# Atlas of genetic effects in human microglia transcriptome across brain regions, aging and disease pathologies

**DOI:** 10.1101/2020.10.27.356113

**Authors:** Katia de Paiva Lopes, Gijsje J. L. Snijders, Jack Humphrey, Amanda Allan, Marjolein Sneeboer, Elisa Navarro, Brian M. Schilder, Ricardo A. Vialle, Madison Parks, Roy Missall, Welmoed van Zuiden, Frederieke Gigase, Raphael Kübler, Amber Berdenis van Berlekom, Chotima Böttcher, Josef Priller, René S. Kahn, Lot D. de Witte, Towfique Raj

## Abstract

Microglial cells have emerged as potential key players in brain aging and pathology. To capture the heterogeneity of microglia across ages and regions, and to understand how genetic risk for neurological and psychiatric brain disorders is related to microglial function, large transcriptome studies are essential. Here, we describe the transcriptome analysis of 255 primary human microglia samples isolated at autopsy from multiple brain regions of 100 human subjects. We performed systematic analyses to investigate various aspects of microglial heterogeneities, including brain region, age and sex. We mapped expression and splicing quantitative trait loci and showed that many neurological disease susceptibility loci are mediated through gene expression or splicing in microglia. Fine-mapping of these loci nominated candidate causal variants that are within microglia-specific enhancers, including novel associations with microglia expression of *USP6NL* for Alzheimer’s disease, and *P2RY12* for Parkinson’s disease. In summary, we have built the most comprehensive catalog to date of genetic effects on the microglia transcriptome and propose molecular mechanisms of action of candidate functional variants in several neurological and psychiatric diseases.

## Supplementary Tables 1-18 for "Atlas of genetic effects in human microglia transcriptome across brain regions, aging and disease pathologies" (part 4 of 25)

### Sheet: Table3_MFGxSVZ (continued)
ensembl_id	symbol	logFC	AveExpr	t	P.Value	adj.P.Val	z.std
ENSG00000107816.17	LZTS2	0.0321094	4.48688	0.265706	0.791225	0.859011	0.264721
ENSG00000102349.18	KLF8	-0.0639082	0.536095	-0.265012	0.791451	0.859113	-0.264426
ENSG00000130826.18	DKC1	-0.0196345	5.01991	-0.265542	0.791373	0.859113	-0.264529
ENSG00000259096.1	SHLD2P2	0.0698927	-2.09432	0.26549	0.791431	0.859113	0.264453
ENSG00000177575.12	CD163	0.0575363	7.10142	0.265134	0.791785	0.859338	0.263993
ENSG00000188848.16	BEND4	0.0729068	-2.20095	0.264818	0.791726	0.859338	0.26407
ENSG00000284024.2	HSPA14	-0.0285593	3.86303	-0.264568	0.791792	0.859338	-0.263984
ENSG00000138942.16	RNF185	-0.0180441	5.00647	-0.264724	0.791989	0.859455	-0.263729
ENSG00000162073.13	PAQR4	0.0650586	1.70128	0.264754	0.791949	0.859455	0.263781
ENSG00000124171.9	PARD6B	-0.0417498	0.774421	-0.264193	0.792081	0.859507	-0.263609
ENSG00000143420.18	ENSA	0.0156586	5.82511	0.2639	0.792501	0.859914	0.263065
ENSG00000101846.6	STS	0.0349759	2.98322	0.263519	0.792618	0.859994	0.262912
ENSG00000137726.17	FXYD6	0.0603329	2.14649	0.263212	0.793149	0.860522	0.262223
ENSG00000154548.9	SRSF12	-0.0415292	1.02978	-0.263084	0.793201	0.86053	-0.262156
ENSG00000262691.1	AC040160.1	-0.0624473	-1.52056	-0.262575	0.793342	0.860634	-0.261974
ENSG00000214264.4	KCTD9P4	-0.0580198	-0.863675	-0.262179	0.794066	0.861371	-0.261035
ENSG00000087302.9	RTRAF	-0.0213945	5.89031	-0.261557	0.794379	0.861618	-0.260628
ENSG00000163605.14	PPP4R2	-0.0220288	5.33992	-0.261628	0.794382	0.861618	-0.260625
ENSG00000022976.15	ZNF839	-0.0374923	2.68491	-0.261361	0.794577	0.861781	-0.260372
ENSG00000186792.17	HYAL3	0.0418248	0.402182	0.261192	0.79478	0.861953	0.260108
ENSG00000168118.11	RAB4A	-0.0187359	5.20197	-0.260776	0.794986	0.86208	-0.259842
ENSG00000176973.8	FAM89B	-0.0685271	4.08184	-0.260681	0.794977	0.86208	-0.259854
ENSG00000111266.8	DUSP16	-0.0368165	2.89994	-0.260565	0.795131	0.862189	-0.259654
ENSG00000182783.5	OR2T29	0.0601543	-2.74008	0.260357	0.79525	0.862222	0.259499
ENSG00000237976.1	AL391069.2	-0.0325481	0.849944	-0.260729	0.795247	0.862222	-0.259504
ENSG00000285863.1	AC009554.2	0.0500199	-0.459286	0.260094	0.795624	0.862578	0.259015
ENSG00000223478.1	AL441992.1	-0.055765	-0.401245	-0.259174	0.795941	0.862875	-0.258603
ENSG00000241933.1	DENND6A-DT	-0.0512794	0.377209	-0.25918	0.796226	0.863135	-0.258235
ENSG00000140521.13	POLG	0.0245749	5.35387	0.259207	0.796342	0.863165	0.258084
ENSG00000253626.3	EIF5AL1	0.048562	-0.485608	0.259017	0.79632	0.863165	0.258113
ENSG00000135272.10	MDFIC	-0.0669692	0.671188	-0.258433	0.796763	0.863475	-0.257539
ENSG00000238142.1	BX284668.5	-0.0273052	3.94439	-0.258607	0.796718	0.863475	-0.257597
ENSG00000274600.1	RIMBP3B	-0.0879152	-0.490961	-0.258158	0.796738	0.863475	-0.257571
ENSG00000227782.2	AC002553.1	0.0395445	-0.335186	0.258345	0.796894	0.86357	0.257368
ENSG00000110400.11	NECTIN1	0.0481235	-0.29325	0.257724	0.797058	0.863602	0.257157
ENSG00000115109.14	EPB41L5	0.0213078	3.61911	0.258674	0.796976	0.863602	0.257263
ENSG00000284491.2	THSD8	0.109572	-0.692399	0.257924	0.797039	0.863602	0.257181
ENSG00000198932.13	GPRASP1	0.036997	4.0239	0.257939	0.797212	0.863721	0.256957
ENSG00000196581.10	AJAP1	0.0801841	-1.4573	0.257136	0.797525	0.863847	0.256551
ENSG00000197381.16	ADARB1	0.0318701	2.03156	0.257582	0.797552	0.863847	0.256517
ENSG00000198551.10	ZNF627	0.0218946	3.80207	0.257621	0.797534	0.863847	0.256539
ENSG00000205476.9	CCDC85C	0.0519383	0.318954	0.257106	0.797534	0.863847	0.25654
ENSG00000285159.1	AL627422.2	-0.0493046	-1.62263	-0.257994	0.797544	0.863847	-0.256527
ENSG00000154608.14	CEP170P1	-0.0353787	1.12204	-0.257525	0.797767	0.863984	-0.256238
ENSG00000170950.5	PGK2	0.0629455	-3.03612	0.257103	0.797754	0.863984	0.256254
ENSG00000118971.8	CCND2	0.0267249	5.52839	0.257013	0.797854	0.864003	0.256125
ENSG00000159210.9	SNF8	-0.0150842	5.01281	-0.257061	0.797874	0.864003	-0.2561
ENSG00000112419.14	PHACTR2	0.0245499	4.04066	0.256852	0.798125	0.864178	0.255775
ENSG00000119725.18	ZNF410	-0.0154892	5.6881	-0.256829	0.798101	0.864178	-0.255806
ENSG00000153443.13	UBALD1	-0.0354656	1.57735	-0.256711	0.79818	0.86419	-0.255703
ENSG00000139579.13	NABP2	0.0322661	1.69671	0.256243	0.798479	0.864465	0.255316
ENSG00000241973.10	PI4KA	0.0335884	5.94522	0.255939	0.798666	0.864619	0.255074
ENSG00000072518.20	MARK2	-0.0413752	4.55942	-0.255543	0.798891	0.864717	-0.254783
ENSG00000081019.13	RSBN1	-0.0158581	5.21086	-0.255734	0.798861	0.864717	-0.254821
ENSG00000258169.1	LINC00485	0.0554953	-2.60864	0.255748	0.798846	0.864717	0.25484
ENSG00000203730.2	TEDDM1	-0.0617517	-0.172299	-0.254313	0.799685	0.865529	-0.253755
ENSG00000278017.1	AC064801.1	-0.0444922	0.512498	-0.253896	0.800368	0.86622	-0.252871
ENSG00000019186.10	CYP24A1	-0.0467597	-2.94827	-0.253453	0.800596	0.866384	-0.252576
ENSG00000205830.1	AC024132.1	0.0546712	-2.88139	0.253352	0.800609	0.866384	0.252559
ENSG00000078549.14	ADCYAP1R1	0.0836642	-1.92179	0.253129	0.800862	0.866437	0.252232
ENSG00000100505.13	TRIM9	0.0476	1.03805	0.253234	0.800821	0.866437	0.252285
ENSG00000198431.16	TXNRD1	-0.0164487	5.8332	-0.253295	0.800881	0.866437	-0.252207
ENSG00000248508.7	SRP14-AS1	0.0288132	1.81625	0.253209	0.800736	0.866437	0.252395
ENSG00000264589.3	MAPT-AS1	0.0642077	-2.66522	0.253279	0.80079	0.866437	0.252325
ENSG00000134627.12	PIWIL4	0.0327471	2.21939	0.253054	0.80101	0.866527	0.25204
ENSG00000100298.15	APOBEC3H	0.0470585	-0.540298	0.252948	0.801218	0.866703	0.251772
ENSG00000166716.10	ZNF592	0.0272756	5.12615	0.252539	0.801309	0.866754	0.251653
ENSG00000132932.17	ATP8A2	-0.0789329	-2.16532	-0.251798	0.801821	0.867225	-0.250991
ENSG00000167261.14	DPEP2	0.027359	5.05992	0.252011	0.801834	0.867225	0.250974
ENSG00000243156.8	MICAL3	0.0302409	1.96099	0.251358	0.801974	0.867328	0.250794
ENSG00000220378.3	KRT8P42	0.0601793	-0.598812	0.251153	0.802148	0.867468	0.250568
ENSG00000247287.2	AL359220.1	0.0409789	0.408611	0.251997	0.802295	0.867578	0.250379
ENSG00000127418.15	FGFRL1	0.0629516	0.117184	0.250963	0.802566	0.867823	0.250028
ENSG00000213713.3	PIGCP1	-0.0464526	-0.251437	-0.251135	0.802712	0.867932	-0.249839
ENSG00000273274.2	ZBTB8B	-0.0689911	-1.18553	-0.250541	0.80281	0.86799	-0.249712
ENSG00000137492.8	THAP12	0.0242393	4.83687	0.250499	0.802969	0.868113	0.249506
ENSG00000263934.4	SNORD3A	-0.046309	4.23559	-0.250087	0.803209	0.868324	-0.249196
ENSG00000225101.6	OR52K3P	0.0364407	2.78693	0.250043	0.803255	0.868325	0.249137
ENSG00000188365.3	AC092171.1	-0.0425137	-0.133561	-0.249792	0.803465	0.868359	-0.248865
ENSG00000196917.5	HCAR1	0.0604369	-0.913142	0.24985	0.803429	0.868359	0.248912
ENSG00000229990.3	AC022400.2	-0.0676525	-0.959552	-0.24975	0.80343	0.868359	-0.248911
ENSG00000240405.6	SAMMSON	0.0657939	-1.60875	0.249484	0.803424	0.868359	0.248919
ENSG00000072501.17	SMC1A	-0.0171517	6.15631	-0.249769	0.803524	0.868375	-0.248788
ENSG00000091483.6	FH	-0.0203501	4.74581	-0.249556	0.803718	0.868503	-0.248539
ENSG00000279500.1	AC108704.2	0.0360598	3.11796	0.249496	0.803733	0.868503	0.248519
ENSG00000109794.13	FAM149A	-0.0332637	5.18273	-0.249309	0.803942	0.868681	-0.248248
ENSG00000280000.1	AC009135.2	0.0514968	-2.94207	0.248868	0.80413	0.868835	0.248006
ENSG00000213023.11	SYT3	-0.0520504	0.62068	-0.249023	0.804263	0.868931	-0.247833
ENSG00000158458.20	NRG2	0.0554282	-0.141478	0.248647	0.804381	0.86901	0.247681
ENSG00000130175.9	PRKCSH	0.0287434	5.06019	0.247919	0.804883	0.869503	0.247033
ENSG00000061676.15	NCKAP1	-0.0505831	2.75038	-0.247324	0.805094	0.869634	-0.24676
ENSG00000279565.1	AL121835.2	0.0540552	-2.66089	0.247794	0.805055	0.869634	0.24681
ENSG00000197670.6	AL157838.1	0.0477236	-0.880995	0.247307	0.80536	0.869873	0.246416
ENSG00000258548.5	LINC00645	-0.0579114	-2.84809	-0.246654	0.805602	0.870087	-0.246103
ENSG00000123500.10	COL10A1	-0.0624919	-2.21613	-0.246974	0.805827	0.870281	-0.245812
ENSG00000154269.15	ENPP3	0.0508723	-0.150411	0.246342	0.806111	0.870539	0.245446
ENSG00000196119.7	OR8A1	0.0622441	-2.19891	0.245906	0.806349	0.870748	0.245138
ENSG00000142186.17	SCYL1	-0.0158388	5.41508	-0.245604	0.806789	0.871125	-0.244571
ENSG00000271755.1	AL031118.1	-0.0463158	0.272572	-0.245124	0.806776	0.871125	-0.244587
ENSG00000043143.20	JADE2	0.0286928	4.52135	0.245115	0.807126	0.87144	0.244136
ENSG00000234062.8	AL390879.1	0.0386164	-0.132125	0.244514	0.807265	0.871493	0.243956
ENSG00000272144.1	AC025171.4	0.0442048	-0.406091	0.244972	0.807229	0.871493	0.244003
ENSG00000279349.1	AC092692.1	-0.0685564	-1.78509	-0.244475	0.807635	0.871844	-0.243478
ENSG00000091127.14	PUS7	-0.0246499	3.27984	-0.244314	0.80776	0.871931	-0.243316
ENSG00000130584.11	ZBTB46	0.0336795	2.73561	0.243931	0.807904	0.872038	0.243131
ENSG00000117597.18	UTP25	0.0220467	4.09714	0.243939	0.808078	0.872059	0.242906
ENSG00000145384.3	FABP2	-0.0706091	-1.96451	-0.243927	0.808073	0.872059	-0.242913
ENSG00000234327.7	AC012146.1	-0.0304953	2.28011	-0.243819	0.808014	0.872059	-0.242989
ENSG00000261807.2	LINC02141	-0.0622361	-2.58428	-0.243416	0.808104	0.872059	-0.242873
ENSG00000258111.1	AC079316.1	-0.0501376	-0.454306	-0.243647	0.808196	0.87211	-0.242754
ENSG00000181649.7	PHLDA2	-0.0654433	1.6214	-0.243231	0.808343	0.87222	-0.242565
ENSG00000167106.12	FAM102A	-0.0310448	2.98464	-0.243294	0.808466	0.872305	-0.242405
ENSG00000130958.13	SLC35D2	0.0380222	4.11684	0.242987	0.808619	0.87237	0.242208
ENSG00000155008.14	APOOL	-0.0210181	3.66555	-0.243099	0.808618	0.87237	-0.242209
ENSG00000224039.1	CDYLP1	0.059717	-2.6223	0.242914	0.808662	0.87237	0.242153
ENSG00000097033.14	SH3GLB1	0.0174899	6.90051	0.24316	0.808789	0.872378	0.241989
ENSG00000142327.13	RNPEPL1	-0.0408307	4.59462	-0.242857	0.808804	0.872378	-0.241969
ENSG00000265142.8	MIR133A1HG	0.0634764	-1.18164	0.242536	0.808791	0.872378	0.241986
ENSG00000006118.14	TMEM132A	-0.0511629	0.579995	-0.242314	0.808962	0.872499	-0.241765
ENSG00000054523.17	KIF1B	0.0273867	4.63969	0.241742	0.809732	0.873226	0.240772
ENSG00000214837.8	LINC01347	-0.0421984	-0.0677223	-0.241906	0.809771	0.873226	-0.240722
ENSG00000230581.2	ACTG1P14	-0.0493884	-0.971465	-0.241619	0.809744	0.873226	-0.240756
ENSG00000065183.16	WDR3	-0.0258153	4.21995	-0.241426	0.809972	0.873394	-0.240462
ENSG00000011304.20	PTBP1	-0.0205315	6.69341	-0.241216	0.810143	0.873481	-0.240242
ENSG00000230923.2	LINC00309	0.0453059	1.78164	0.241165	0.810107	0.873481	0.240288
ENSG00000179010.14	MRFAP1	0.0124333	6.92262	0.240945	0.810359	0.873666	0.239962
ENSG00000107625.13	DDX50	0.021389	4.65008	0.240626	0.810491	0.873759	0.239792
ENSG00000123384.13	LRP1	-0.0299358	7.50177	-0.240408	0.810747	0.873889	-0.239463
ENSG00000214174.8	AMZ2P1	-0.023753	6.24073	-0.240671	0.810734	0.873889	-0.23948
ENSG00000236107.9	SCN1A-AS1	-0.0586623	-2.21844	-0.240124	0.810662	0.873889	-0.239572
ENSG00000077235.18	GTF3C1	0.0184295	4.65038	0.240254	0.810797	0.873894	0.239398
ENSG00000166707.11	ZCCHC18	-0.0527094	-0.189449	-0.239675	0.811002	0.874067	-0.239134
ENSG00000223804.5	AC244669.1	0.0245889	2.33098	0.24005	0.811083	0.874099	0.239029
ENSG00000250461.1	AC122718.1	-0.0432652	2.35247	-0.239825	0.811122	0.874099	-0.238978
ENSG00000119125.16	GDA	-0.081621	-1.16703	-0.239293	0.811297	0.874239	-0.238754
ENSG00000260896.6	ARLNC1	0.0496023	-2.71079	0.238822	0.811922	0.874864	0.237948
ENSG00000185158.12	LRRC37B	0.0267697	2.47604	0.238606	0.812012	0.87491	0.237831
ENSG00000248587.7	GDNF-AS1	0.0595583	-2.481	0.238653	0.812055	0.87491	0.237775
ENSG00000140600.17	SH3GL3	0.0942059	0.0453063	0.23808	0.812354	0.875183	0.23739
ENSG00000272518.1	AC036214.2	-0.0477637	-0.2902	-0.237688	0.812536	0.875331	-0.237156
ENSG00000253535.5	AC120193.1	0.0480532	1.55188	0.237256	0.812872	0.875644	0.236723
ENSG00000059378.12	PARP12	0.0363458	4.12659	0.237388	0.813007	0.875692	0.236549
ENSG00000181518.4	OR8D4	-0.051464	-2.82457	-0.237477	0.812981	0.875692	-0.236582
ENSG00000258302.2	AC025034.1	0.0505927	0.0119326	0.237121	0.813317	0.875978	0.236148
ENSG00000175701.10	MTLN	0.027954	3.91018	0.236847	0.81347	0.876039	0.235951
ENSG00000176890.16	TYMS	-0.0683925	0.371874	-0.236882	0.813433	0.876039	-0.236
ENSG00000198718.13	TOGARAM1	-0.0235175	5.65395	-0.236446	0.81351	0.876039	-0.235901
ENSG00000186509.4	OR9Q1	-0.0463703	-2.89945	-0.236567	0.813643	0.876084	-0.235729
ENSG00000253726.1	AC013562.1	0.0536932	-3.05506	0.236589	0.813609	0.876084	0.235772
ENSG00000008294.21	SPAG9	0.0159328	5.81841	0.236555	0.813769	0.876172	0.235566
ENSG00000171045.15	TSNARE1	0.0311112	2.71202	0.236273	0.813823	0.876181	0.235498
ENSG00000155629.15	PIK3AP1	-0.0217258	7.48587	-0.236047	0.814141	0.876474	-0.235087
ENSG00000267475.1	AC008736.2	-0.0585711	-0.708313	-0.235534	0.814201	0.876474	-0.23501
ENSG00000276533.1	AC018926.2	0.0421631	0.991801	0.235861	0.81423	0.876474	0.234972
ENSG00000150893.11	FREM2	0.0667004	-2.26956	0.235258	0.814423	0.876632	0.234724
ENSG00000137812.19	KNL1	-0.0474561	0.741242	-0.235603	0.814721	0.876905	-0.234339
ENSG00000114126.17	TFDP2	-0.0222709	4.09434	-0.235062	0.81486	0.877005	-0.234161
ENSG00000233954.6	UQCRHL	0.0333287	0.76988	0.235039	0.814906	0.877006	0.234102
ENSG00000015568.13	RGPD5	0.0332116	4.72946	0.234583	0.815122	0.877137	0.233824
ENSG00000152034.10	MCHR2	-0.0644169	-2.97406	-0.234456	0.815163	0.877137	-0.233771
ENSG00000169629.11	RGPD8	0.0309582	3.41006	0.234745	0.815128	0.877137	0.233816
ENSG00000279759.1	AC118344.2	0.038667	1.85518	0.234276	0.815336	0.877274	0.233547
ENSG00000167969.13	ECI1	0.0402734	4.64107	0.233981	0.815561	0.877467	0.233258
ENSG00000163617.11	CCDC191	0.0342257	2.3278	0.233963	0.815708	0.877528	0.233069
ENSG00000261409.1	AL035425.3	0.0565878	-2.56014	0.233644	0.815669	0.877528	0.233119
ENSG00000162520.14	SYNC	-0.0837632	-0.956687	-0.233531	0.815765	0.877541	-0.232995
ENSG00000111335.12	OAS2	0.0267156	5.23465	0.233866	0.815887	0.877547	0.232839
ENSG00000146670.10	CDCA5	0.065361	-0.0733864	0.233749	0.815822	0.877547	0.232921
ENSG00000212907.2	MT-ND4L	0.0257648	8.83941	0.233951	0.815919	0.877547	0.232797
ENSG00000279117.1	AP001972.5	0.0722802	0.40723	0.233615	0.815952	0.877547	0.232755
ENSG00000132825.7	PPP1R3D	-0.0419172	3.71445	-0.233364	0.816145	0.877706	-0.232506
ENSG00000215912.12	TTC34	0.0516969	-0.109941	0.23316	0.816326	0.877852	0.232273
ENSG00000173915.16	ATP5MD	0.0298775	5.82143	0.232932	0.816431	0.877916	0.232137
ENSG00000223704.1	LINC01422	-0.0547962	-0.795155	-0.232543	0.816509	0.877951	-0.232038
ENSG00000164588.7	HCN1	-0.0708043	-1.63269	-0.2325	0.816562	0.87796	-0.231969
ENSG00000232671.5	ZNF687-AS1	0.0387041	0.110364	0.23234	0.816679	0.878036	0.231819
ENSG00000258317.1	AC034102.6	-0.0434842	0.324904	-0.232627	0.816725	0.878037	-0.231759
ENSG00000144028.15	SNRNP200	-0.0225702	6.60497	-0.232608	0.816823	0.878093	-0.231633
ENSG00000285382.1	FO393400.1	-0.0602515	-2.27822	-0.2319	0.817008	0.878244	-0.231395
ENSG00000186642.16	PDE2A	-0.08303	0.116054	-0.23168	0.817191	0.878392	-0.231159
ENSG00000070087.14	PFN2	-0.0493235	2.0092	-0.231451	0.817372	0.878538	-0.230926
ENSG00000077147.16	TM9SF3	0.0270666	6.65958	0.231518	0.817535	0.878615	0.230717
ENSG00000184515.11	BEX5	-0.0270586	2.46115	-0.231578	0.817517	0.878615	-0.23074
ENSG00000074416.14	MGLL	0.0288177	5.02375	0.231448	0.817688	0.878731	0.23052
ENSG00000278095.1	AC022509.4	-0.054873	-0.0913574	-0.230605	0.81815	0.879179	-0.229925
ENSG00000064652.11	SNX24	-0.0168909	3.49453	-0.230341	0.818511	0.879225	-0.229461
ENSG00000089220.5	PEBP1	0.0198808	7.39364	0.230373	0.818512	0.879225	0.229459
ENSG00000111276.11	CDKN1B	0.0215942	4.24844	0.230498	0.818391	0.879225	0.229614
ENSG00000136159.4	NUDT15	-0.0243929	3.38574	-0.230617	0.818364	0.879225	-0.22965
ENSG00000142303.14	ADAMTS10	-0.0404175	4.1925	-0.230256	0.818556	0.879225	-0.229403
ENSG00000143376.14	SNX27	0.0202718	6.48059	0.230691	0.818246	0.879225	0.229802
ENSG00000164978.18	NUDT2	-0.0302756	3.25169	-0.230434	0.818359	0.879225	-0.229656
ENSG00000213600.3	U73169.1	-0.0363376	1.37693	-0.230343	0.818476	0.879225	-0.229506
ENSG00000176619.13	LMNB2	-0.0317935	2.86263	-0.230082	0.818636	0.879262	-0.2293
ENSG00000131724.11	IL13RA1	0.0209926	8.83697	0.229899	0.818937	0.879537	0.228912
ENSG00000057608.17	GDI2	-0.0190344	7.60209	-0.229496	0.819111	0.879626	-0.228689
ENSG00000178404.9	CEP295NL	-0.0404895	1.79824	-0.229554	0.819101	0.879626	-0.228701
ENSG00000151322.18	NPAS3	-0.0546912	-0.215585	-0.229274	0.819459	0.879951	-0.228241
ENSG00000079435.10	LIPE	0.039288	-0.0126446	0.228624	0.819564	0.880015	0.228106
ENSG00000100814.18	CCNB1IP1	0.0209638	3.74686	0.228525	0.819633	0.880041	0.228017
ENSG00000135119.14	RNFT2	0.0366523	0.972831	0.229112	0.819898	0.880179	0.227676
ENSG00000176903.4	PNMA1	0.0365914	4.57059	0.22849	0.819808	0.880179	0.227792
ENSG00000183935.5	HTR7P1	-0.0303443	2.10588	-0.228718	0.819857	0.880179	-0.227729
ENSG00000276517.1	AL133243.3	0.034005	1.51985	0.22873	0.819993	0.880232	0.227554
ENSG00000140396.13	NCOA2	0.0161153	5.10128	0.228487	0.820094	0.880243	0.227424
ENSG00000203727.4	SAMD5	0.0548999	-1.67101	0.228264	0.820068	0.880243	0.227458
ENSG00000103126.15	AXIN1	-0.0379941	1.8043	-0.228005	0.82033	0.880349	-0.227121
ENSG00000162599.16	NFIA	0.018137	4.86081	0.228366	0.820293	0.880349	0.227168
ENSG00000173674.11	EIF1AX	0.0214933	6.23861	0.228028	0.820284	0.880349	0.22718
ENSG00000240344.9	PPIL3	-0.0213548	4.04106	-0.227445	0.82065	0.880645	-0.226709
ENSG00000167550.11	RHEBL1	-0.0356047	1.86798	-0.227136	0.820717	0.880667	-0.226623
ENSG00000134056.12	MRPS36	0.0253626	4.45781	0.227282	0.820777	0.880683	0.226546
ENSG00000164669.13	INTS4P1	0.0601973	-1.54018	0.227396	0.820902	0.880725	0.226385
ENSG00000197309.3	OR10D3	-0.0524786	-2.82989	-0.227199	0.820907	0.880725	-0.226378
ENSG00000062598.18	ELMO2	-0.0187925	5.62385	-0.226969	0.821136	0.880837	-0.226084
ENSG00000141447.18	OSBPL1A	0.0133194	5.82096	0.227361	0.821082	0.880837	0.226154
ENSG00000146166.16	LGSN	0.065572	-1.14703	0.226596	0.821147	0.880837	0.22607
ENSG00000270019.1	AC110769.2	-0.0322568	1.23418	-0.226596	0.821372	0.881029	-0.225781
ENSG00000062725.10	APPBP2	0.0143184	5.04193	0.226302	0.821636	0.881263	0.225442
ENSG00000067369.13	TP53BP1	0.0184981	4.86394	0.226131	0.821747	0.881285	0.225298
ENSG00000266527.1	AC005697.2	-0.0570448	-2.5889	-0.226096	0.821735	0.881285	-0.225314
ENSG00000090006.17	LTBP4	-0.0348255	3.24755	-0.225914	0.821931	0.881433	-0.225062
ENSG00000159915.12	ZNF233	-0.0465463	-0.0956155	-0.225177	0.822222	0.881696	-0.224688
ENSG00000204262.13	COL5A2	-0.0662233	-0.664819	-0.225386	0.822325	0.881758	-0.224556
ENSG00000065135.11	GNAI3	-0.0134607	7.31667	-0.225188	0.822546	0.881883	-0.224271
ENSG00000137364.5	TPMT	-0.0204483	5.29198	-0.225085	0.822585	0.881883	-0.224222
ENSG00000261487.1	AC135048.1	-0.0283144	1.54283	-0.224945	0.822624	0.881883	-0.224171
ENSG00000286239.1	AC093884.1	-0.0731754	-0.57743	-0.224719	0.822587	0.881883	-0.224219
ENSG00000198646.14	NCOA6	-0.0231919	4.58353	-0.224736	0.82275	0.88197	-0.224009
ENSG00000272192.1	AC100812.1	-0.0489812	0.523033	-0.224707	0.822881	0.882061	-0.223842
ENSG00000139842.15	CUL4A	0.0176026	5.1659	0.224564	0.822959	0.882096	0.223741
ENSG00000107223.13	EDF1	-0.0160768	6.38586	-0.224408	0.823194	0.882299	-0.223439
ENSG00000141934.10	PLPP2	-0.0765665	-0.557589	-0.223948	0.82342	0.882493	-0.223148
ENSG00000176531.10	PHLDB3	-0.0248059	2.06373	-0.223351	0.823752	0.882799	-0.222722
ENSG00000213445.10	SIPA1	0.0418023	7.07513	0.223388	0.8238	0.882803	0.22266
ENSG00000255717.6	SNHG1	-0.0324955	4.94131	-0.222934	0.824205	0.883188	-0.222139
ENSG00000182824.7	FAM230E	0.0510317	-2.24549	0.222709	0.82437	0.883252	0.221928
ENSG00000198826.11	ARHGAP11A	0.0468251	1.28513	0.223196	0.824392	0.883252	0.221899
ENSG00000280380.1	AC009831.4	0.0526103	-2.18986	0.222667	0.824402	0.883252	0.221887
ENSG00000179743.4	AL450998.2	0.0258487	4.61306	0.222603	0.824452	0.883256	0.221823
ENSG00000261795.1	AC093627.7	0.0324051	3.32244	0.22265	0.824528	0.88329	0.221724
ENSG00000171189.17	GRIK1	-0.0398239	-0.930326	-0.221843	0.82481	0.883542	-0.221363
ENSG00000036257.13	CUL3	0.0278114	4.80016	0.221889	0.824972	0.88357	0.221154
ENSG00000166797.11	CIAO2A	0.0242669	6.85221	0.221972	0.824946	0.88357	0.221188
ENSG00000253741.1	LNCOC1	-0.061763	-1.47404	-0.222099	0.824929	0.88357	-0.221209
ENSG00000279212.1	AL390961.3	0.0487516	0.873579	0.221976	0.825021	0.883573	0.221092
ENSG00000116106.12	EPHA4	-0.0481122	0.423964	-0.221336	0.825223	0.883741	-0.220832
ENSG00000279110.1	AL022323.4	0.0568709	-0.991744	0.221464	0.825292	0.883765	0.220744
ENSG00000170180.22	GYPA	0.0485351	-2.65002	0.221213	0.825552	0.883946	0.22041
ENSG00000183960.9	KCNH8	0.0569278	-2.2776	0.221337	0.825514	0.883946	0.220459
ENSG00000185630.18	PBX1	0.0407818	1.4352	0.220544	0.825835	0.884201	0.220046
ENSG00000109917.11	ZPR1	-0.0140726	4.91452	-0.220774	0.825947	0.884222	-0.219903
ENSG00000248483.6	POU5F2	-0.0352261	1.54121	-0.220773	0.82593	0.884222	-0.219925
ENSG00000124275.14	MTRR	-0.0162704	4.65247	-0.220524	0.826135	0.884375	-0.219661
ENSG00000187566.5	NHLRC1	-0.0445653	0.411865	-0.219815	0.826399	0.884609	-0.219323
ENSG00000164253.14	WDR41	0.0138963	5.05948	0.219726	0.826647	0.884777	0.219004
ENSG00000168214.20	RBPJ	-0.0134482	6.86637	-0.219923	0.826636	0.884777	-0.219018
ENSG00000113108.19	APBB3	0.0353099	5.28195	0.219604	0.826721	0.884797	0.218909
ENSG00000136261.15	BZW2	0.0176949	4.0452	0.219577	0.826801	0.884797	0.218806
ENSG00000279549.1	AP000437.1	0.0390175	-0.0339717	0.219659	0.826803	0.884797	0.218804
ENSG00000214019.2	AL034370.1	-0.0543797	-1.96316	-0.219425	0.826848	0.884797	-0.218746
ENSG00000143450.16	OAZ3	0.0374109	-0.2776	0.218967	0.827056	0.88497	0.218479
ENSG00000134508.12	CABLES1	0.0307186	2.99725	0.218696	0.827452	0.88523	0.217971
ENSG00000146707.14	POMZP3	0.027729	2.14425	0.218633	0.827528	0.88523	0.217874
ENSG00000174429.4	ABRA	-0.0491521	-1.10976	-0.218667	0.827493	0.88523	-0.217918
ENSG00000280294.1	AC011008.2	0.0543616	-1.73346	0.218826	0.827441	0.88523	0.217985
ENSG00000283103.2	AC010642.2	0.0243785	1.86674	0.218539	0.827392	0.88523	0.218048
ENSG00000100523.14	DDHD1	0.0179509	4.12607	0.218544	0.82761	0.885256	0.217768
ENSG00000155508.13	CNOT8	0.0101058	6.15876	0.218678	0.827658	0.885256	0.217706
ENSG00000198502.6	HLA-DRB5	0.0264438	7.26942	0.219003	0.827689	0.885256	0.217666
ENSG00000223522.1	AC093690.1	-0.0467906	-0.0348912	-0.218404	0.827933	0.885468	-0.217354
ENSG00000213859.6	KCTD11	0.0280669	3.77227	0.21789	0.828103	0.885601	0.217135
ENSG00000105722.10	ERF	0.026332	3.33852	0.217623	0.828311	0.885775	0.216868
ENSG00000204967.11	PCDHA4	0.0720217	-0.90203	0.217197	0.828427	0.88585	0.216719
ENSG00000180398.12	MCFD2	0.0166802	5.79064	0.217461	0.82851	0.885889	0.216613
ENSG00000215515.2	IFIT1P1	0.0522376	-2.01866	0.216973	0.828748	0.886095	0.216308
ENSG00000099795.7	NDUFB7	-0.0258993	5.1796	-0.216567	0.829124	0.886449	-0.215825
ENSG00000129474.16	AJUBA	-0.0794886	-1.01114	-0.215969	0.829386	0.88668	-0.215489
ENSG00000121104.8	FAM117A	-0.0224715	1.44616	-0.216087	0.829524	0.886729	-0.215312
ENSG00000236740.6	AL033384.1	0.0505471	-2.81807	0.215908	0.829521	0.886729	0.215316
ENSG00000092201.10	SUPT16H	-0.0134654	6.09161	-0.2155	0.829955	0.887141	-0.214759
ENSG00000100678.18	SLC8A3	-0.0630171	-2.45488	-0.214864	0.830373	0.887539	-0.214223
ENSG00000278979.1	AC007598.3	-0.0457713	-0.639429	-0.214822	0.830575	0.887706	-0.213964
ENSG00000135269.18	TES	-0.0273182	4.09316	-0.214607	0.830785	0.887833	-0.213694
ENSG00000174780.16	SRP72	0.0208154	6.2926	0.214581	0.830742	0.887833	0.21375
ENSG00000132507.18	EIF5A	0.0183327	6.03586	0.214448	0.831053	0.888069	0.213352
ENSG00000130303.13	BST2	-0.0215901	7.23868	-0.21384	0.831355	0.888344	-0.212964
ENSG00000279987.1	AC008103.1	0.0455474	-2.72397	0.213666	0.831402	0.888345	0.212903
ENSG00000115020.17	PIKFYVE	-0.0171903	4.75278	-0.213495	0.831615	0.888434	-0.21263
ENSG00000145912.8	NHP2	0.0187527	5.48362	0.213515	0.831552	0.888434	0.212712
ENSG00000270673.1	YTHDF3-AS1	0.0312324	1.73122	0.213276	0.831623	0.888434	0.212621
ENSG00000213904.8	LIPE-AS1	-0.0235709	0.867915	-0.213064	0.831866	0.888644	-0.212309
ENSG00000255730.5	AC011462.2	0.0660429	-0.968197	0.213045	0.831984	0.888722	0.212157
ENSG00000256870.2	SLC5A8	-0.0432709	-2.77505	-0.21263	0.8322	0.888903	-0.211881
ENSG00000245526.10	LINC00461	-0.0695025	-0.867926	-0.212298	0.832248	0.888905	-0.21182
ENSG00000146281.6	PM20D2	0.0217819	3.2444	0.212418	0.832377	0.888945	0.211654
ENSG00000163915.7	IGF2BP2-AS1	-0.0491516	-2.75439	-0.212463	0.832366	0.888945	-0.211668
ENSG00000149599.15	DUSP15	0.0330579	0.962606	0.2122	0.832506	0.889034	0.211489
ENSG00000277797.1	AL359693.1	-0.0518664	-2.71647	-0.212003	0.832656	0.889145	-0.211297
ENSG00000165970.11	SLC6A5	-0.04885	-2.72787	-0.211433	0.83292	0.889379	-0.210958
ENSG00000136315.4	AL355922.1	-0.0403723	1.41066	-0.21158	0.832975	0.889386	-0.210888
ENSG00000155249.5	OR4K1	-0.0470063	-2.90875	-0.211511	0.833111	0.889386	-0.210714
ENSG00000158483.16	FAM86C1	0.0374291	1.12101	0.211471	0.833088	0.889386	0.210742
ENSG00000172324.5	OR5A2	-0.0430531	-2.84625	-0.21148	0.833082	0.889386	-0.21075
ENSG00000100441.10	KHNYN	-0.0215458	5.23646	-0.211285	0.833285	0.889455	-0.21049
ENSG00000120837.8	NFYB	-0.0177501	4.45665	-0.211209	0.833259	0.889455	-0.210524
ENSG00000280237.3	MIR4697HG	0.058051	-1.97122	0.211185	0.833313	0.889455	0.210454
ENSG00000129250.12	KIF1C	0.0315176	3.71185	0.211043	0.83337	0.889467	0.210381
ENSG00000169727.12	GPS1	-0.0158754	5.89966	-0.211279	0.833446	0.889499	-0.210284
ENSG00000215156.5	AC138409.1	0.0368763	2.0802	0.21102	0.833631	0.889647	0.210047
ENSG00000163382.12	NAXE	-0.0188313	5.37559	-0.210675	0.833782	0.889697	-0.209853
ENSG00000215244.2	LINC02649	-0.030376	1.96876	-0.210667	0.833742	0.889697	-0.209905
ENSG00000260807.6	AC009041.2	0.0478514	-0.921976	0.210581	0.833816	0.889697	0.20981
ENSG00000076351.13	SLC46A1	0.0291633	4.68441	0.21014	0.834102	0.889862	0.209444
ENSG00000163611.11	SPICE1	0.0184289	3.46426	0.210566	0.834016	0.889862	0.209553
ENSG00000235314.1	LINC00957	-0.0379025	0.455328	-0.21016	0.834108	0.889862	-0.209436
ENSG00000010292.13	NCAPD2	0.0216416	3.86812	0.210118	0.834214	0.889878	0.209299
ENSG00000104635.14	SLC39A14	-0.0224962	3.75997	-0.210408	0.834172	0.889878	-0.209354
ENSG00000074054.18	CLASP1	0.0206596	4.62941	0.209888	0.834394	0.89002	0.20907
ENSG00000180900.19	SCRIB	-0.0366304	2.05265	-0.209614	0.834518	0.890104	-0.20891
ENSG00000070915.9	SLC12A3	-0.0458487	0.0534712	-0.209259	0.834619	0.89013	-0.208782
ENSG00000154529.14	CNTNAP3B	-0.0546041	0.308052	-0.209212	0.834634	0.89013	-0.208762
ENSG00000139908.14	TSSK4	0.0396214	0.263626	0.209254	0.834733	0.890186	0.208635
ENSG00000112379.9	ARFGEF3	0.059644	-0.038939	0.209093	0.834843	0.89023	0.208494
ENSG00000158716.8	DUSP23	0.022231	4.99327	0.209163	0.834867	0.89023	0.208464
ENSG00000183943.5	PRKX	0.0211797	5.11755	0.209051	0.83494	0.890259	0.20837
ENSG00000084676.15	NCOA1	-0.0225704	5.56391	-0.209098	0.835019	0.890295	-0.208269
ENSG00000170953.3	OR8B12	-0.0475076	-2.71234	-0.208736	0.835203	0.890442	-0.208033
ENSG00000172183.15	ISG20	-0.0355412	3.21905	-0.208627	0.83528	0.890475	-0.207935
ENSG00000109929.10	SC5D	0.0183887	5.75882	0.208693	0.835391	0.890495	0.207793
ENSG00000274898.1	AC001226.1	-0.0477924	-0.676276	-0.208896	0.835367	0.890495	-0.207824
ENSG00000144407.9	PTH2R	-0.0454186	0.101142	-0.2088	0.835437	0.890496	-0.207733
ENSG00000165300.7	SLITRK5	0.0634736	-1.28653	0.208077	0.835534	0.890501	0.207609
ENSG00000183207.14	RUVBL2	-0.0157117	5.34242	-0.208365	0.835514	0.890501	-0.207636
ENSG00000215838.4	AL451074.1	-0.0494446	-1.14773	-0.207878	0.835673	0.890601	-0.207431
ENSG00000105700.11	KXD1	0.00894046	5.489	0.207988	0.835909	0.890748	0.20713
ENSG00000108262.15	GIT1	0.0336576	3.68303	0.207775	0.83595	0.890748	0.207077
ENSG00000274598.1	AC087893.1	-0.0342354	-0.596057	-0.207946	0.83589	0.890748	-0.207154
ENSG00000137558.9	PI15	-0.064098	-1.8204	-0.207829	0.836003	0.890755	-0.207009
ENSG00000090020.11	SLC9A1	-0.0329876	4.10801	-0.207532	0.836153	0.890866	-0.206817
ENSG00000254470.2	AP5B1	-0.0294564	5.30365	-0.207483	0.836243	0.890886	-0.206701
ENSG00000264019.1	AC018521.2	-0.0276869	1.16127	-0.207574	0.836263	0.890886	-0.206675
ENSG00000118496.5	FBXO30	0.0168366	4.57345	0.207399	0.836369	0.890949	0.206541
ENSG00000080618.15	CPB2	-0.0435191	0.311758	-0.207092	0.836545	0.891044	-0.206315
ENSG00000130294.16	KIF1A	0.0771067	1.31743	0.206923	0.836549	0.891044	0.20631
ENSG00000087269.16	NOP14	-0.0178622	3.64244	-0.206818	0.836706	0.891113	-0.206108
ENSG00000108840.15	HDAC5	-0.019003	5.68111	-0.206946	0.836695	0.891113	-0.206123
ENSG00000123066.8	MED13L	-0.0147001	6.01134	-0.206705	0.836884	0.891243	-0.205881
ENSG00000140280.14	LYSMD2	0.031671	5.05918	0.206532	0.83692	0.891243	0.205834
ENSG00000165806.19	CASP7	0.0171971	3.71726	0.20642	0.837183	0.891474	0.205498
ENSG00000189043.10	NDUFA4	0.026194	7.25113	0.206146	0.837231	0.891476	0.205437
ENSG00000256218.1	AC007848.2	-0.0431964	-3.08053	-0.205269	0.837717	0.891944	-0.204814
ENSG00000243609.1	RPS2P44	-0.0526047	-1.05394	-0.205829	0.837771	0.891953	-0.204745
ENSG00000134077.16	THUMPD3	-0.0138613	4.27927	-0.205234	0.837886	0.892026	-0.204599
ENSG00000168918.14	INPP5D	0.0203662	8.76899	0.205283	0.838004	0.892054	0.204448
ENSG00000277767.1	AL442128.2	0.0397284	1.89241	0.204928	0.837995	0.892054	0.204458
ENSG00000158019.20	BABAM2	0.0110283	5.41003	0.204956	0.838182	0.89219	0.20422
ENSG00000185065.6	AC000068.1	0.0368555	1.65629	0.204846	0.838224	0.89219	0.204166
ENSG00000133030.21	MPRIP	-0.0225596	4.36591	-0.204777	0.838301	0.892223	-0.204067
ENSG00000121741.16	ZMYM2	0.0146168	5.74805	0.204598	0.838416	0.892248	0.20392
ENSG00000160781.17	PAQR6	-0.0686043	2.52861	-0.204566	0.838404	0.892248	-0.203935
ENSG00000024862.17	CCDC28A	0.0140305	4.67729	0.204676	0.838596	0.89239	0.20369
ENSG00000198526.7	PABPC1P2	-0.0474614	-2.80077	-0.204021	0.838852	0.892575	-0.203362
ENSG00000229386.3	OR8B9P	-0.048251	-1.93296	-0.204016	0.838864	0.892575	-0.203347
ENSG00000256087.7	ZNF432	-0.0209837	3.22932	-0.203741	0.838908	0.892575	-0.203291
ENSG00000127540.12	UQCR11	-0.0224498	7.06444	-0.203793	0.839075	0.892605	-0.203077
ENSG00000179912.20	R3HDM2	-0.0176866	4.54917	-0.203913	0.838995	0.892605	-0.20318
ENSG00000253295.1	AC022217.2	0.0474572	0.0520564	0.203828	0.839041	0.892605	0.20312
ENSG00000149476.15	TKFC	-0.0157487	3.81396	-0.203593	0.839585	0.89305	-0.202425
ENSG00000186184.17	POLR1D	0.0116571	5.07312	0.202954	0.839565	0.89305	0.202451
ENSG00000189056.14	RELN	0.0689017	-2.1209	0.202725	0.839704	0.893127	0.202273
ENSG00000164904.18	ALDH7A1	-0.0219907	4.42424	-0.202964	0.839758	0.893136	-0.202203
ENSG00000187323.12	DCC	0.0429889	-2.26825	0.202698	0.839978	0.893321	0.201922
ENSG00000165644.10	COMTD1	-0.0215828	2.05638	-0.202361	0.840154	0.893459	-0.201696
ENSG00000248510.2	LINC02267	0.0432244	-2.98785	0.202086	0.840342	0.89361	0.201456
ENSG00000154222.14	CC2D1B	-0.0211021	4.23683	-0.202082	0.840446	0.893659	-0.201323
ENSG00000196262.14	PPIA	0.0175551	9.39662	0.202108	0.840481	0.893659	0.201279
ENSG00000116852.14	KIF21B	-0.0316106	4.29611	-0.201674	0.840734	0.893812	-0.200955
ENSG00000156194.18	PPEF2	0.0496647	-2.34275	0.201571	0.840759	0.893812	0.200923
ENSG00000164066.13	INTU	-0.022413	3.46231	-0.201532	0.840763	0.893812	-0.200918
ENSG00000057757.10	PITHD1	-0.0179352	4.81213	-0.201405	0.84087	0.893846	-0.20078
ENSG00000099942.13	CRKL	0.0184792	6.01632	0.201553	0.840886	0.893846	0.20076
ENSG00000257176.2	AC009318.1	-0.029992	1.21694	-0.200594	0.841352	0.894292	-0.200164
ENSG00000260062.3	GOLGA2P11	-0.0434663	-3.10482	-0.200835	0.841449	0.894345	-0.200041
ENSG00000167711.13	SERPINF2	-0.0283361	2.28329	-0.20064	0.841618	0.894475	-0.199825
ENSG00000107611.15	CUBN	0.0520917	-1.3389	0.19997	0.841849	0.894672	0.199529
ENSG00000171497.5	PPID	-0.012592	5.03018	-0.200351	0.841921	0.894699	-0.199437
ENSG00000213901.10	SLC23A3	-0.0430173	-0.867608	-0.200248	0.842041	0.894778	-0.199283
ENSG00000279026.1	AC005225.4	-0.043011	-0.514039	-0.199939	0.842248	0.894949	-0.199019
ENSG00000225017.1	AP004289.1	-0.0453727	-1.69684	-0.199691	0.842369	0.895028	-0.198865
ENSG00000159588.15	CCDC17	0.0500184	0.28101	0.19911	0.842688	0.895318	0.198457
ENSG00000089692.9	LAG3	-0.0402862	0.209051	-0.198944	0.842823	0.895402	-0.198284
ENSG00000280152.1	AC009078.3	-0.0682949	-1.32386	-0.198663	0.842859	0.895402	-0.198237
ENSG00000128284.19	APOL3	0.0223109	3.78803	0.1989	0.84294	0.895439	0.198135
ENSG00000196182.10	STK40	0.0204136	5.36342	0.198641	0.843051	0.895507	0.197993
ENSG00000159263.15	SIM2	-0.0536033	-2.32557	-0.198215	0.843209	0.895627	-0.19779
ENSG00000155755.19	TMEM237	0.0343562	2.23491	0.198103	0.843401	0.895753	0.197545
ENSG00000174013.8	FBXO45	-0.0283321	2.80709	-0.197963	0.843421	0.895753	-0.19752
ENSG00000108576.10	SLC6A4	0.044043	-2.18042	0.198138	0.843477	0.895763	0.197448
ENSG00000101290.14	CDS2	-0.0114251	5.90968	-0.197449	0.844064	0.896338	-0.196698
ENSG00000129158.11	SERGEF	-0.0128243	3.99087	-0.196498	0.844584	0.896519	-0.196034
ENSG00000153363.12	LINC00467	0.0282011	1.63641	0.197019	0.844488	0.896519	0.196156
ENSG00000177301.15	KCNA2	-0.0546854	-2.23467	-0.196741	0.844375	0.896519	-0.196301
ENSG00000198804.2	MT-CO1	0.0269602	13.2232	0.197021	0.84447	0.896519	0.196179
ENSG00000227155.7	AL161725.1	0.0333123	0.567905	0.19707	0.844345	0.896519	0.196339
ENSG00000254093.9	PINX1	-0.0174237	3.20149	-0.196847	0.844464	0.896519	-0.196186
ENSG00000260643.2	AC092718.3	-0.0401522	0.0751544	-0.196535	0.844539	0.896519	-0.196091
ENSG00000272009.1	AL121944.1	-0.0288868	0.632736	-0.197034	0.844605	0.896519	-0.196007
ENSG00000187847.4	OR7E25P	-0.047805	-2.09675	-0.196417	0.844741	0.896615	-0.195832
ENSG00000143552.9	NUP210L	-0.0358636	-1.27681	-0.19623	0.844962	0.896702	-0.195551
ENSG00000169032.9	MAP2K1	-0.0181187	5.83213	-0.196262	0.844911	0.896702	-0.195615
ENSG00000265413.1	AP001094.2	-0.043678	-2.11563	-0.196259	0.844962	0.896702	-0.19555
ENSG00000100154.14	TTC28	-0.0213194	3.53547	-0.19591	0.845198	0.896903	-0.195249
ENSG00000229227.8	AL356056.1	-0.0449416	-0.759843	-0.195588	0.845275	0.896936	-0.19515
ENSG00000153721.19	CNKSR3	-0.0499919	0.745796	-0.195501	0.845342	0.896958	-0.195065
ENSG00000167703.14	SLC43A2	-0.021198	6.15388	-0.195446	0.845591	0.897025	-0.194747
ENSG00000174442.12	ZWILCH	-0.0208915	3.21553	-0.195683	0.845585	0.897025	-0.194755
ENSG00000176659.8	C20orf197	0.0227302	2.95401	0.195555	0.845505	0.897025	0.194857
ENSG00000280187.1	AC022107.1	0.0364694	0.328326	0.195216	0.845551	0.897025	0.194798
ENSG00000240695.1	AC117382.1	-0.0326289	0.383605	-0.194715	0.845955	0.897362	-0.194283
ENSG00000184432.10	COPB2	-0.0132194	6.58057	-0.194699	0.846142	0.897479	-0.194043
ENSG00000242082.2	SLC5A4-AS1	0.0555499	-2.1859	0.194683	0.846157	0.897479	0.194024
ENSG00000189337.17	KAZN	0.0639821	0.607228	0.193857	0.846613	0.897913	0.193442
ENSG00000196159.11	FAT4	0.0572631	-0.467631	0.193936	0.84666	0.897914	0.193382
ENSG00000082516.9	GEMIN5	0.0167762	3.83187	0.194046	0.846745	0.897942	0.193273
ENSG00000159167.12	STC1	0.0722513	-1.21002	0.193344	0.847022	0.897942	0.192919
ENSG00000160633.13	SAFB	-0.0172806	6.11622	-0.193676	0.846947	0.897942	-0.193016
ENSG00000175334.8	BANF1	0.0171295	5.74004	0.193838	0.846865	0.897942	0.19312
ENSG00000179240.9	GVQW3	-0.0282515	1.44795	-0.193949	0.847058	0.897942	-0.192874
ENSG00000183779.7	ZNF703	0.0297393	3.03797	0.193871	0.846851	0.897942	0.193138
ENSG00000266278.1	LINC01910	-0.0433198	-2.06522	-0.193758	0.846995	0.897942	-0.192955
ENSG00000272668.2	AL590560.2	-0.043995	-0.832931	-0.193845	0.846904	0.897942	-0.19307
ENSG00000168653.11	NDUFS5	0.0218325	6.38232	0.19348	0.847145	0.897985	0.192763
ENSG00000140319.10	SRP14	0.0157572	8.16794	0.192617	0.847764	0.898593	0.191972
ENSG00000255595.4	AC007368.1	0.0411407	-2.86092	0.191982	0.848092	0.898891	0.191554
ENSG00000260920.2	AL031985.3	-0.0467337	0.174771	-0.191923	0.848139	0.898892	-0.191494
ENSG00000105875.14	WDR91	-0.0212878	5.78348	-0.192122	0.848222	0.898906	-0.191387
ENSG00000122779.18	TRIM24	-0.0205018	3.60823	-0.191979	0.848245	0.898906	-0.191358
ENSG00000163875.15	MEAF6	0.0131504	5.8749	0.191717	0.848517	0.899096	0.191011
ENSG00000265206.5	AC004687.1	0.0342815	1.79584	0.191746	0.848495	0.899096	0.191039
ENSG00000267469.1	AC005944.1	-0.021522	1.18043	-0.191584	0.848576	0.899097	-0.190936
ENSG00000273156.2	AC124016.2	-0.039916	-0.297269	-0.191331	0.848611	0.899097	-0.190891
ENSG00000113732.9	ATP6V0E1	-0.0127215	8.04467	-0.191296	0.848835	0.899285	-0.190605
ENSG00000100324.14	TAB1	0.0282201	2.03048	0.191347	0.848955	0.899363	0.190452
ENSG00000105568.18	PPP2R1A	0.0130566	6.69017	0.190837	0.849173	0.899545	0.190174
ENSG00000183206.17	POTEC	0.0480866	-2.18288	0.19069	0.849235	0.899562	0.190094
ENSG00000107929.14	LARP4B	-0.0168547	5.30821	-0.190529	0.849393	0.899679	-0.189893
ENSG00000072364.13	AFF4	-0.0158327	6.07151	-0.190242	0.849592	0.899743	-0.189639
ENSG00000075568.17	TMEM131	0.0186207	4.92656	0.190341	0.849569	0.899743	0.189668
ENSG00000180071.20	ANKRD18A	-0.061498	-1.45381	-0.190408	0.84953	0.899743	-0.189718
ENSG00000276368.1	HIST1H2AJ	-0.0709064	-0.483925	-0.190186	0.849639	0.899743	-0.189579
ENSG00000285971.1	AC023095.1	0.0393084	-2.60537	0.190214	0.849816	0.899882	0.189353
ENSG00000054277.14	OPN3	-0.0328572	3.92911	-0.189719	0.849971	0.899997	-0.189155
ENSG00000138650.9	PCDH10	-0.0388374	1.11715	-0.189724	0.850055	0.900036	-0.189048
ENSG00000145495.16	MARCH6	-0.0132162	6.17033	-0.189769	0.850211	0.900055	-0.188849
ENSG00000181982.18	CCDC149	-0.0184812	3.73204	-0.189493	0.8502	0.900055	-0.188863
ENSG00000184206.11	GOLGA6L4	-0.0337143	0.940049	-0.189532	0.850143	0.900055	-0.188935
ENSG00000278931.1	CR381670.1	-0.0392919	-0.421512	-0.189631	0.850266	0.900063	-0.188779
ENSG00000116288.13	PARK7	-0.017422	7.10611	-0.18933	0.850351	0.900104	-0.188671
ENSG00000264546.1	AC008026.3	-0.0434201	-1.03745	-0.188968	0.850434	0.900143	-0.188564
ENSG00000113282.13	CLINT1	-0.0104317	6.25372	-0.189169	0.850622	0.900293	-0.188324
ENSG00000137073.21	UBAP2	-0.0159316	4.10096	-0.188476	0.850825	0.900458	-0.188065
ENSG00000101966.12	XIAP	-0.0124331	4.76435	-0.188824	0.850887	0.900474	-0.187987
ENSG00000070061.15	ELP1	-0.0208099	4.28138	-0.188549	0.851009	0.900555	-0.187831
ENSG00000006451.8	RALA	0.0166746	4.6018	0.188274	0.851144	0.900648	0.187659
ENSG00000111145.8	ELK3	0.0190395	5.68376	0.188314	0.851328	0.900793	0.187424
ENSG00000229961.3	AL357143.1	-0.044205	-2.89623	-0.187587	0.851656	0.901091	-0.187006
ENSG00000112210.12	RAB23	-0.0348216	1.61144	-0.186877	0.852088	0.901499	-0.186455
ENSG00000198898.14	CAPZA2	-0.0187523	8.22238	-0.187	0.85214	0.901505	-0.186388
ENSG00000230262.7	LINC02603	0.0621881	-1.81138	0.186756	0.852354	0.901642	0.186115
ENSG00000251095.6	AC097478.1	0.0410849	-1.52514	0.186887	0.852362	0.901642	0.186105
ENSG00000065060.17	UHRF1BP1	-0.0188743	4.38605	-0.186695	0.852458	0.901644	-0.185984
ENSG00000184160.7	ADRA2C	-0.061593	-1.12568	-0.186631	0.852453	0.901644	-0.185989
ENSG00000118058.21	KMT2A	-0.0173792	5.57095	-0.186279	0.852775	0.901931	-0.185579
ENSG00000007944.15	MYLIP	0.0194148	5.71175	0.186146	0.852887	0.901997	0.185436
ENSG00000130940.15	CASZ1	0.0367468	0.420081	0.186117	0.852931	0.901997	0.18538
ENSG00000108312.15	UBTF	-0.0130689	5.30056	-0.185973	0.853015	0.902008	-0.185273
ENSG00000261056.2	AC079416.1	-0.0454769	-0.138075	-0.186011	0.853035	0.902008	-0.185248
ENSG00000272767.1	JMJD1C-AS1	0.0270159	1.39926	0.185267	0.853541	0.902494	0.184603
ENSG00000139197.10	PEX5	-0.018832	3.5777	-0.18534	0.853604	0.902512	-0.184521
ENSG00000197746.14	PSAP	0.0135628	11.8455	0.184826	0.853962	0.902792	0.184065
ENSG00000279645.1	AC016251.1	0.0418092	-2.35745	0.184804	0.853934	0.902792	0.184102
ENSG00000092199.17	HNRNPC	0.0125237	8.63844	0.18438	0.854209	0.902916	0.183751
ENSG00000135363.12	LMO2	-0.0337913	5.55348	-0.1844	0.854162	0.902916	-0.183811
ENSG00000160445.11	ZER1	-0.0168268	4.45116	-0.184497	0.85422	0.902916	-0.183737
ENSG00000050730.16	TNIP3	-0.0601565	-2.03479	-0.183908	0.854535	0.903201	-0.183335
ENSG00000168005.9	SPINDOC	0.0354883	0.487589	0.183885	0.854662	0.903286	0.183173
ENSG00000228941.1	UBE3AP2	0.0437191	-1.20618	0.183694	0.854788	0.903369	0.183013
ENSG00000154928.18	EPHB1	0.0338484	0.672077	0.183591	0.855021	0.903517	0.182715
ENSG00000168079.17	SCARA5	0.0766934	-1.90585	0.183261	0.854981	0.903517	0.182767
ENSG00000276077.4	CU633904.1	-0.0587149	-1.36207	-0.183014	0.855351	0.903816	-0.182296
ENSG00000116747.12	RO60	-0.0147437	6.55273	-0.182734	0.855559	0.903839	-0.182031
ENSG00000148123.15	PLPPR1	0.058763	-2.03422	0.182578	0.855446	0.903839	0.182174
ENSG00000186834.3	HEXIM1	0.023948	5.32351	0.182907	0.855469	0.903839	0.182145
ENSG00000235698.1	PA2G4P2	0.0502511	-2.23954	0.182477	0.855524	0.903839	0.182074
ENSG00000155754.15	C2CD6	0.0491521	-1.48819	0.182278	0.855861	0.90398	0.181646
ENSG00000175166.17	PSMD2	0.0125838	6.88739	0.182215	0.855972	0.90398	0.181504
ENSG00000197971.15	MBP	-0.0468891	8.46659	-0.182301	0.855855	0.90398	-0.181653
ENSG00000204257.15	HLA-DMA	0.0153764	8.90793	0.182399	0.855917	0.90398	0.181574
ENSG00000275552.1	AC243965.2	0.0336005	0.231343	0.182137	0.855937	0.90398	0.181549
ENSG00000285652.1	AL591428.1	-0.044435	-2.35431	-0.182371	0.855811	0.90398	-0.181709
ENSG00000184903.9	IMMP2L	-0.0146532	3.13471	-0.182121	0.856026	0.903988	-0.181435
ENSG00000179583.19	CIITA	-0.0240842	7.1926	-0.18205	0.856099	0.904015	-0.181342
ENSG00000138071.13	ACTR2	0.0139442	8.46069	0.181761	0.856313	0.904093	0.18107
ENSG00000144115.16	THNSL2	-0.0251277	2.18786	-0.181847	0.856285	0.904093	-0.181105
ENSG00000206053.13	JPT2	-0.0237082	3.65467	-0.181506	0.856282	0.904093	-0.181109
ENSG00000175115.12	PACS1	0.0267651	5.07306	0.181516	0.856444	0.904183	0.180902
ENSG00000223599.1	AL513523.1	0.0365607	-0.506057	0.181374	0.856645	0.904346	0.180646
ENSG00000115935.17	WIPF1	-0.0130805	6.27148	-0.181178	0.856781	0.904439	-0.180474
ENSG00000114656.11	KIAA1257	-0.041695	1.0467	-0.180862	0.856912	0.904529	-0.180306
ENSG00000119771.15	KLHL29	-0.0505015	-0.969999	-0.18082	0.85706	0.904574	-0.180117
ENSG00000179057.13	IGSF22	-0.0251973	0.859093	-0.180651	0.857095	0.904574	-0.180073
ENSG00000270641.1	TSIX	0.0417057	0.837775	0.18072	0.857008	0.904574	0.180184
ENSG00000225331.1	LINC01678	0.0269417	2.4774	0.180594	0.857246	0.904684	0.179881
ENSG00000150938.10	CRIM1	-0.0315283	2.25881	-0.180202	0.857536	0.904892	-0.179511
ENSG00000171443.7	ZNF524	-0.0152148	3.58973	-0.180174	0.857503	0.904892	-0.179553
ENSG00000174669.12	SLC29A2	-0.0336408	1.17211	-0.179777	0.857636	0.904947	-0.179385
ENSG00000082175.14	PGR	0.0603744	-0.339616	0.179228	0.858058	0.90529	0.178847
ENSG00000149016.15	TUT1	0.0260164	4.92238	0.179468	0.858098	0.90529	0.178795
ENSG00000242607.1	RPS3AP34	0.0373682	-0.0552574	0.179531	0.8581	0.90529	0.178793
ENSG00000111897.7	SERINC1	0.0110006	8.30183	0.178962	0.858537	0.905685	0.178236
ENSG00000116127.18	ALMS1	-0.0235089	4.23942	-0.178783	0.858588	0.905685	-0.178172
ENSG00000251141.5	MRPS30-DT	-0.0318641	0.139892	-0.178805	0.858615	0.905685	-0.178137
ENSG00000278540.5	ACACA	0.015795	3.65936	0.178407	0.858927	0.905965	0.17774
ENSG00000147364.16	FBXO25	-0.0157019	4.31896	-0.177882	0.859297	0.906207	-0.177269
ENSG00000165752.17	STK32C	0.0236821	1.84684	0.177917	0.859284	0.906207	0.177286
ENSG00000267750.5	RUNDC3A-AS1	0.0429235	-1.42903	0.17786	0.859272	0.906207	0.177301
ENSG00000160190.14	SLC37A1	-0.017914	3.7418	-0.177585	0.859537	0.90641	-0.176964
ENSG00000083896.12	YTHDC1	-0.0134122	5.47601	-0.177246	0.859779	0.906616	-0.176656
ENSG00000107798.18	LIPA	0.0203205	9.18864	0.177229	0.859943	0.906631	0.176447
ENSG00000204568.12	MRPS18B	-0.01518	5.67247	-0.177185	0.859888	0.906631	-0.176517
ENSG00000273381.1	AL158071.5	-0.0365391	-0.112867	-0.1768	0.85998	0.906631	-0.176399
ENSG00000284922.1	AP000812.5	0.0685845	-1.1822	0.176821	0.859945	0.906631	0.176444
ENSG00000166575.17	TMEM135	0.0180097	3.01134	0.176932	0.860133	0.906697	0.176205
ENSG00000233695.2	GAS6-AS1	-0.0325552	2.78605	-0.176904	0.860136	0.906697	-0.176201
ENSG00000132182.12	NUP210	-0.0272568	4.57574	-0.176418	0.860469	0.906978	-0.175778
ENSG00000164976.9	MYORG	-0.0440727	0.798364	-0.176117	0.860496	0.906978	-0.175742
ENSG00000183444.10	OR7E38P	-0.0240989	1.11534	-0.176141	0.860612	0.90705	-0.175596
ENSG00000187980.6	PLA2G2C	0.0449145	-0.643028	0.176126	0.860743	0.90714	0.175428
ENSG00000134852.15	CLOCK	-0.0146115	4.07099	-0.175904	0.860864	0.907218	-0.175274
ENSG00000059691.12	GATB	-0.0157299	4.21239	-0.175711	0.86097	0.90728	-0.17514
ENSG00000186862.19	PDZD7	-0.0218655	0.329252	-0.175696	0.861065	0.907331	-0.175019
ENSG00000229153.5	EPHA1-AS1	-0.0330723	-0.17071	-0.175774	0.861132	0.907352	-0.174933
ENSG00000101150.17	TPD52L2	0.0117749	6.33034	0.175664	0.861255	0.907433	0.174776
ENSG00000232818.2	RPS2P32	0.0219827	1.04818	0.174845	0.861499	0.90764	0.174467
ENSG00000248923.1	MTND5P11	0.0316883	-0.825538	0.174931	0.861569	0.907664	0.174377
ENSG00000262304.2	AC027796.3	-0.0674182	-1.0691	-0.174843	0.861646	0.907696	-0.174279
ENSG00000100934.15	SEC23A	0.0116094	5.66977	0.174666	0.861894	0.907872	0.173964
ENSG00000184220.12	CMSS1	-0.0176038	3.57032	-0.174495	0.861906	0.907872	-0.173948
ENSG00000104960.15	PTOV1	0.0273613	4.8146	0.174487	0.861963	0.907882	0.173876
ENSG00000007255.10	TRAPPC6A	0.0213148	3.61671	0.174368	0.862088	0.907915	0.173717
ENSG00000188089.13	PLA2G4E	-0.0422225	-2.62511	-0.174348	0.862063	0.907915	-0.173749
ENSG00000114353.17	GNAI2	-0.0174508	9.14552	-0.174012	0.862257	0.907951	-0.173502
ENSG00000262633.2	AC005670.2	0.0322338	0.0783237	0.174104	0.862263	0.907951	0.173494
ENSG00000279853.1	AC004453.2	0.0395961	-2.50928	0.174151	0.862212	0.907951	0.173559
ENSG00000185989.11	RASA3	0.0193616	5.79084	0.173952	0.86245	0.908099	0.173256
ENSG00000123575.9	FAM199X	0.0123526	4.93632	0.17348	0.862764	0.908284	0.172857
ENSG00000146729.10	NIPSNAP2	-0.0142889	6.3223	-0.173584	0.862693	0.908284	-0.172947
ENSG00000248360.7	LINC00504	-0.0420441	-1.60703	-0.173235	0.862767	0.908284	-0.172853
ENSG00000260604.2	AL590004.3	-0.0419769	-1.31892	-0.173904	0.863142	0.90863	-0.172375
ENSG00000092470.12	WDR76	-0.0209344	1.92749	-0.173343	0.863197	0.908638	-0.172306
ENSG00000116095.11	PLEKHA3	-0.0143125	4.47556	-0.172734	0.863263	0.908658	-0.172222
ENSG00000145476.16	CYP4V2	0.0155669	4.20713	0.172905	0.863321	0.90867	0.172148
ENSG00000132938.20	MTUS2	-0.0491379	-1.6945	-0.172404	0.863419	0.908706	-0.172024
ENSG00000174740.8	PABPC5	-0.0588744	-1.67616	-0.172364	0.863449	0.908706	-0.171986
ENSG00000213015.9	ZNF580	-0.0241723	3.17985	-0.172291	0.863629	0.908846	-0.171756
ENSG00000151006.7	PRSS53	-0.0407977	-0.396617	-0.171999	0.863884	0.909065	-0.171432
ENSG00000135108.14	FBXO21	-0.0130358	5.08029	-0.171924	0.863986	0.909123	-0.171302
ENSG00000112304.11	ACOT13	0.0128525	4.44552	0.171629	0.864181	0.909279	0.171055
ENSG00000267228.7	AC012254.2	0.0238627	1.96409	0.171344	0.864243	0.909295	0.170975
ENSG00000224675.1	AC009227.1	-0.033506	-2.85294	-0.171472	0.864366	0.909374	-0.170819
ENSG00000168300.14	PCMTD1	0.0126346	6.14284	0.171383	0.864428	0.909391	0.17074
ENSG00000111752.11	PHC1	-0.0178267	4.4926	-0.171286	0.864545	0.909464	-0.170592
ENSG00000109606.13	DHX15	-0.0100024	6.40012	-0.170899	0.864773	0.909607	-0.170302
ENSG00000149418.11	ST14	-0.023161	4.09053	-0.170934	0.864915	0.909607	-0.170121
ENSG00000169914.6	OTUD3	0.0214632	2.32334	0.170718	0.864872	0.909607	0.170176
ENSG00000229404.5	LINC00858	-0.0348236	-2.43372	-0.170951	0.864845	0.909607	-0.170209
ENSG00000272345.1	AL031775.1	0.0275125	0.935421	0.170612	0.864829	0.909607	0.170231
ENSG00000136546.15	SCN7A	-0.0379488	-2.85847	-0.170618	0.864987	0.909615	-0.170029
ENSG00000285634.1	AL583827.1	0.040437	-2.85205	0.170505	0.865016	0.909615	0.169992
ENSG00000168488.18	ATXN2L	0.0289016	4.55136	0.170447	0.865121	0.909633	0.169859
ENSG00000267576.1	AC011472.3	0.0215764	1.44703	0.170358	0.865127	0.909633	0.169851
ENSG00000167778.9	SPRYD3	-0.0126452	5.35233	-0.170398	0.86525	0.909712	-0.169695
ENSG00000102241.12	HTATSF1	0.0121359	4.8852	0.169962	0.865343	0.909761	0.169576
ENSG00000219665.8	ZNF433-AS1	0.0125157	3.26899	0.170153	0.865421	0.909793	0.169478
ENSG00000123124.13	WWP1	0.0145889	3.72832	0.170057	0.865531	0.90986	0.169337
ENSG00000163931.16	TKT	-0.012023	6.81439	-0.169971	0.865601	0.909883	-0.169249
ENSG00000171502.15	COL24A1	-0.0544525	-1.70308	-0.169469	0.865721	0.909911	-0.169097
ENSG00000278704.1	BX004987.1	0.0391786	-1.77946	0.169642	0.865687	0.909911	0.169139
ENSG00000124256.15	ZBP1	0.024668	2.02557	0.169516	0.86586	0.910007	0.16892
ENSG00000250327.1	RPSAP70	-0.0303025	1.45216	-0.169091	0.866197	0.910312	-0.168491
ENSG00000140612.14	SEC11A	0.0126453	6.20175	0.168981	0.866262	0.910331	0.168409
ENSG00000119953.12	SMNDC1	0.00860779	4.33036	0.169439	0.866349	0.910374	0.168297
ENSG00000088826.18	SMOX	-0.0145085	4.03984	-0.168578	0.866599	0.910538	-0.16798
ENSG00000224093.5	AL109613.1	0.0312225	-0.689422	0.168377	0.866568	0.910538	0.168019
ENSG00000159692.15	CTBP1	-0.023462	5.02671	-0.167678	0.86731	0.911235	-0.167077
ENSG00000176853.16	FAM91A1	0.0117394	5.45187	0.167673	0.867445	0.911327	0.166905
ENSG00000134987.11	WDR36	-0.0130128	4.86747	-0.167319	0.867583	0.911414	-0.166729
ENSG00000230148.8	HOXB-AS1	0.045503	-1.22428	0.167275	0.867622	0.911414	0.16668
ENSG00000113966.10	ARL6	-0.0215436	1.99187	-0.166877	0.867756	0.911506	-0.16651
ENSG00000165138.18	ANKS6	-0.0222974	2.38778	-0.166725	0.868064	0.91178	-0.166118
ENSG00000163950.13	SLBP	-0.0205387	5.2144	-0.166312	0.868284	0.911962	-0.165839
ENSG00000168802.13	CHTF8	-0.0205156	4.92705	-0.165902	0.868521	0.912161	-0.165537
ENSG00000213593.10	TMX2	-0.0127292	6.18991	-0.165624	0.868919	0.91253	-0.165031
ENSG00000116906.13	GNPAT	-0.0104362	5.34742	-0.1653	0.869186	0.912712	-0.164692
ENSG00000136891.14	TEX10	-0.0107292	4.50055	-0.165373	0.869147	0.912712	-0.164742
ENSG00000118007.13	STAG1	-0.0125563	5.66279	-0.16522	0.869261	0.91274	-0.164597
ENSG00000093100.13	AC016026.1	0.0316151	1.45327	0.164908	0.869433	0.912872	0.164378
ENSG00000228999.3	AC096570.1	0.0367599	-2.59011	0.165006	0.86949	0.912882	0.164307
ENSG00000146039.10	SLC17A4	0.0353568	-2.73579	0.164518	0.869722	0.913076	0.164012
ENSG00000119574.13	ZBTB45	-0.0278747	1.55931	-0.163949	0.870187	0.913515	-0.163421
ENSG00000174839.13	DENND6A	0.0148837	4.19819	0.163884	0.870254	0.913535	0.163336
ENSG00000206567.9	AC022007.1	0.0293002	-0.519985	0.163476	0.870592	0.913841	0.162906
ENSG00000273565.1	AL691403.2	0.0355709	-0.0286009	0.163374	0.870671	0.913875	0.162806
ENSG00000154736.6	ADAMTS5	-0.0420984	-1.85669	-0.162975	0.870814	0.913905	-0.162624
ENSG00000198561.13	CTNND1	0.0167373	7.09773	0.163362	0.870815	0.913905	0.162623
ENSG00000276934.1	AC009704.2	-0.0310089	-0.260148	-0.162948	0.870841	0.913905	-0.16259
ENSG00000228198.3	OR2M3	0.0453785	-2.09792	0.162911	0.870953	0.913973	0.162448
ENSG00000180964.17	TCEAL8	-0.0186826	5.13038	-0.162733	0.871138	0.914117	-0.162214
ENSG00000127564.17	PKMYT1	0.0317114	-0.298255	0.162515	0.871391	0.914333	0.161891
ENSG00000213563.6	C8orf82	-0.0402062	2.34294	-0.162043	0.871674	0.91458	-0.161533
ENSG00000134548.11	SPX	-0.0483275	-0.0188333	-0.161608	0.872092	0.914969	-0.161002
ENSG00000104825.17	NFKBIB	-0.0104702	2.81214	-0.161578	0.872159	0.91499	-0.160917
ENSG00000115875.19	SRSF7	-0.0147856	8.40962	-0.161035	0.872471	0.915088	-0.160521
ENSG00000166908.18	PIP4K2C	0.016312	4.45342	0.160915	0.872435	0.915088	0.160566
ENSG00000178977.3	LINC00324	-0.0164352	4.09135	-0.161006	0.872488	0.915088	-0.160498
ENSG00000204152.11	TIMM23B	-0.0139718	3.41167	-0.161243	0.872396	0.915088	-0.160616
ENSG00000236525.1	AC007278.2	0.048421	-1.73492	0.16096	0.872405	0.915088	0.160604
ENSG00000164638.10	SLC29A4	0.0358645	-0.200286	0.160412	0.872824	0.915391	0.160072
ENSG00000104853.16	CLPTM1	-0.0200834	4.81096	-0.160143	0.873227	0.915763	-0.159561
ENSG00000119608.12	PROX2	0.0285336	2.03984	0.160073	0.873332	0.915824	0.159428
ENSG00000275160.1	AL354718.1	0.029665	-0.501402	0.159883	0.873414	0.91586	0.159324
ENSG00000169327.5	OR5AU1	-0.0337822	-2.95266	-0.159675	0.873494	0.915895	-0.159221
ENSG00000145386.10	CCNA2	0.0199879	1.24488	0.159817	0.873549	0.915903	0.159152
ENSG00000091164.13	TXNL1	-0.0116048	5.5944	-0.15941	0.873731	0.915974	-0.158922
ENSG00000149177.13	PTPRJ	-0.0171657	6.07297	-0.159501	0.873759	0.915974	-0.158886
ENSG00000235901.2	AL442644.1	-0.0432218	-2.80398	-0.159234	0.873757	0.915974	-0.158888
ENSG00000170142.11	UBE2E1	-0.0201608	3.28501	-0.15941	0.873814	0.915982	-0.158816
ENSG00000064703.12	DDX20	0.0117271	4.71662	0.159116	0.873981	0.916048	0.158604
ENSG00000079805.16	DNM2	-0.0163611	7.26906	-0.159157	0.873924	0.916048	-0.158677
ENSG00000138185.20	ENTPD1	0.0117598	8.18455	0.159168	0.874065	0.916048	0.158497
ENSG00000286263.1	AL391832.4	-0.0393861	-2.49438	-0.159194	0.874047	0.916048	-0.15852
ENSG00000274827.4	LINC01297	-0.03784	-2.2242	-0.15858	0.874434	0.916351	-0.158029
ENSG00000278254.4	AC004852.2	0.0332922	-2.8727	0.158621	0.874449	0.916351	0.15801
ENSG00000134874.17	DZIP1	0.0512754	-0.162298	0.158097	0.874745	0.916573	0.157634
ENSG00000163913.11	IFT122	-0.0142603	3.84437	-0.158338	0.874756	0.916573	-0.15762
ENSG00000124228.14	DDX27	-0.0113911	5.69844	-0.158059	0.874855	0.916628	-0.157494
ENSG00000145907.15	G3BP1	-0.0116667	6.51764	-0.157904	0.874951	0.916679	-0.157373
ENSG00000114439.19	BBX	0.011158	6.33363	0.15767	0.875147	0.916835	0.157124
ENSG00000196136.17	SERPINA3	0.0623967	-1.35405	0.157462	0.875282	0.916926	0.156953
ENSG00000143198.13	MGST3	-0.0150729	6.28785	-0.157281	0.875476	0.91708	-0.156707
ENSG00000156110.13	ADK	-0.0144615	5.11871	-0.15689	0.875757	0.917324	-0.156351
ENSG00000099968.17	BCL2L13	-0.00864518	5.206	-0.156881	0.875849	0.917371	-0.156234
ENSG00000079332.15	SAR1A	-0.0106602	5.76062	-0.156836	0.875911	0.917387	-0.156155
ENSG00000142230.11	SAE1	0.0124439	5.1941	0.156629	0.876018	0.917407	0.15602
ENSG00000160991.16	ORAI2	-0.0140661	5.51688	-0.156539	0.876025	0.917407	-0.15601
ENSG00000150712.11	MTMR12	-0.0121087	4.10777	-0.15637	0.876235	0.917577	-0.155744
ENSG00000110169.11	HPX	0.03192	-0.990188	0.156239	0.876342	0.91764	0.155608
ENSG00000283654.3	LMLN2	0.042599	-1.35395	0.155739	0.876507	0.917762	0.155399
ENSG00000276256.1	AC011043.1	-0.0423987	-0.37807	-0.155795	0.876699	0.917914	-0.155155
ENSG00000149305.7	HTR3B	-0.0398308	-2.39043	-0.155506	0.876834	0.918006	-0.154984
ENSG00000075415.12	SLC25A3	0.00986478	7.7973	0.155547	0.877004	0.918135	0.154768
ENSG00000105402.8	NAPA	-0.00908517	5.88571	-0.15499	0.877316	0.918362	-0.154372
ENSG00000126934.13	MAP2K2	-0.0272967	4.72559	-0.1549	0.877283	0.918362	-0.154414
ENSG00000177181.15	RIMKLA	-0.044874	0.294861	-0.154591	0.87757	0.918578	-0.154051
ENSG00000236104.3	ZBTB22	0.0176205	3.00382	0.153899	0.877968	0.918803	0.153545
ENSG00000256053.7	APOPT1	-0.0144023	4.41287	-0.15402	0.877974	0.918803	-0.153538
ENSG00000258917.1	ZMYND19P1	0.0350125	-0.85856	0.154115	0.877899	0.918803	0.153633
ENSG00000278965.1	AC122713.2	0.0224934	3.52061	0.15423	0.877937	0.918803	0.153585
ENSG00000131203.13	IDO1	0.0474732	-1.39497	0.153989	0.878073	0.918856	0.153412
ENSG00000242852.7	ZNF709	-0.0277294	2.18206	-0.153008	0.878656	0.919416	-0.152674
ENSG00000279442.1	AP000542.2	0.0357473	-1.92924	0.152648	0.879041	0.91977	0.152184
ENSG00000179855.7	GIPC3	0.0352909	1.53771	0.152352	0.87933	0.920022	0.151819
ENSG00000159164.10	SV2A	0.0497454	-1.15181	0.151592	0.879761	0.920384	0.151272
ENSG00000177483.11	RBM44	-0.0320541	-0.0903968	-0.151957	0.879771	0.920384	-0.15126
ENSG00000260342.2	AC138811.2	-0.0658705	-0.510039	-0.151105	0.88026	0.920846	-0.15064
ENSG00000146858.8	ZC3HAV1L	-0.0336323	0.0360782	-0.150497	0.880628	0.921082	-0.150173
ENSG00000181722.16	ZBTB20	-0.0129487	5.39931	-0.150865	0.880594	0.921082	-0.150217
ENSG00000223417.8	TRIM49D1	-0.0327969	-2.64868	-0.150728	0.880562	0.921082	-0.150257
ENSG00000204227.5	RING1	-0.0164224	3.62041	-0.150535	0.880791	0.921203	-0.149966
ENSG00000143727.16	ACP1	0.0112288	6.09903	0.150462	0.880864	0.92123	0.149874
ENSG00000173221.14	GLRX	-0.0124185	7.47625	-0.150327	0.880913	0.921231	-0.149812
ENSG00000101773.19	RBBP8	-0.0125204	3.30848	-0.149727	0.881456	0.921678	-0.149123
ENSG00000157216.15	SSBP3	0.0229278	1.48559	0.149604	0.881483	0.921678	0.14909
ENSG00000166676.16	TVP23A	-0.0164607	2.66273	-0.149669	0.881459	0.921678	-0.14912
ENSG00000173805.15	HAP1	0.0326935	-1.69112	0.149327	0.88171	0.921866	0.148802
ENSG00000170270.5	GON7	0.0193036	3.18951	0.149096	0.881804	0.921914	0.148683
ENSG00000168175.15	MAPK1IP1L	0.0103669	6.11793	0.148514	0.882271	0.922353	0.148091
ENSG00000083444.17	PLOD1	0.0117274	5.76055	0.148344	0.882565	0.92261	0.147718
ENSG00000101638.13	ST8SIA5	-0.041119	-1.32387	-0.14811	0.882713	0.922715	-0.147531
ENSG00000264017.2	RN7SL336P	0.0319389	-1.09388	0.147674	0.883127	0.923098	0.147006
ENSG00000184990.13	SIVA1	0.0139413	5.79233	0.147372	0.883264	0.923142	0.146833
ENSG00000237973.1	MTCO1P12	-0.0213552	4.61661	-0.147409	0.883262	0.923142	-0.146835
ENSG00000180336.18	MEIOC	0.0316376	-0.882512	0.146934	0.883429	0.923232	0.146624
ENSG00000279356.1	AC007610.4	0.0328553	-1.55373	0.146921	0.883446	0.923232	0.146603
ENSG00000105642.15	KCNN1	0.0350501	-0.424796	0.146758	0.883574	0.923267	0.14644
ENSG00000279628.1	AC131280.1	0.036767	-1.8422	0.146933	0.883549	0.923267	0.146472
ENSG00000001626.15	CFTR	0.0313609	-1.05456	0.146328	0.88392	0.923478	0.146002
ENSG00000146856.14	AGBL3	-0.0188165	0.951906	-0.146419	0.883978	0.923478	-0.145928
ENSG00000155158.20	TTC39B	0.0188481	2.33735	0.146339	0.883897	0.923478	0.146031
ENSG00000197550.3	AL359955.1	-0.0356603	-2.48552	-0.146494	0.883897	0.923478	-0.146031
ENSG00000247157.6	LINC01252	-0.0348137	-0.35948	-0.146887	0.884015	0.923478	-0.145881
ENSG00000130699.18	TAF4	-0.0168449	2.05287	-0.145936	0.884409	0.92374	-0.145383
ENSG00000179981.10	TSHZ1	0.0138669	2.44575	0.145962	0.884379	0.92374	0.14542
ENSG00000251259.1	AC004069.1	0.0298995	-0.417994	0.145777	0.884349	0.92374	0.145458
ENSG00000277449.1	CEBPB-AS1	-0.0356754	-0.896953	-0.145841	0.884467	0.923751	-0.145309
ENSG00000197081.13	IGF2R	-0.0184144	5.22288	-0.14551	0.884753	0.924	-0.144947
ENSG00000272391.6	POM121C	0.0149458	4.47598	0.145349	0.884831	0.924032	0.144848
ENSG00000171843.16	MLLT3	-0.0356799	0.518881	-0.145359	0.884888	0.924041	-0.144776
ENSG00000107758.15	PPP3CB	0.0130829	3.66935	0.14516	0.884998	0.924107	0.144636
ENSG00000104756.16	KCTD9	-0.013715	2.34385	-0.144936	0.885249	0.924201	-0.144318
ENSG00000142409.6	ZNF787	-0.0230688	1.34495	-0.144696	0.885279	0.924201	-0.14428
ENSG00000178623.12	GPR35	0.0240311	1.41143	0.144954	0.88516	0.924201	0.144432
ENSG00000286185.1	AC242842.3	-0.0422481	-0.0992401	-0.144828	0.885221	0.924201	-0.144354
ENSG00000131018.23	SYNE1	0.0194696	5.48669	0.14474	0.885461	0.924341	0.14405
ENSG00000054965.10	FAM168A	-0.0128237	4.63867	-0.144439	0.885569	0.924365	-0.143913
ENSG00000169221.14	TBC1D10B	-0.0184454	3.89006	-0.144342	0.88558	0.924365	-0.1439
ENSG00000261222.2	AC064805.1	0.03853	-0.711621	0.144074	0.885817	0.924563	0.143599
ENSG00000275700.5	AATF	-0.00884946	5.1086	-0.143767	0.886081	0.924789	-0.143265
ENSG00000104812.15	GYS1	0.0148295	4.62957	0.143594	0.886215	0.924879	0.143095
ENSG00000204072.3	ARMCX7P	-0.0153694	3.43698	-0.143215	0.886358	0.924979	-0.142914
ENSG00000169714.16	CNBP	0.00861438	8.94685	0.143324	0.886448	0.925022	0.1428
ENSG00000163468.15	CCT3	-0.0106747	6.77831	-0.143031	0.886717	0.925073	-0.142459
ENSG00000181827.14	RFX7	-0.0170846	3.24542	-0.143162	0.886607	0.925073	-0.142598
ENSG00000213465.8	ARL2	0.0114113	5.57638	0.142946	0.886783	0.925073	0.142376
ENSG00000216915.2	GPR89P	-0.0298144	-0.841164	-0.142958	0.886747	0.925073	-0.142422
ENSG00000225914.2	TSBP1-AS1	0.0262826	0.0364938	0.142775	0.886717	0.925073	0.142459
ENSG00000232084.5	LINC01104	0.0324134	-2.49863	0.143085	0.886615	0.925073	0.142588
ENSG00000140479.17	PCSK6	-0.0282954	0.333658	-0.142446	0.886972	0.925121	-0.142137
ENSG00000177706.9	FAM20C	0.0204157	3.12708	0.142684	0.886941	0.925121	0.142176
ENSG00000240370.6	RPL13P5	-0.0160214	2.01268	-0.142695	0.886903	0.925121	-0.142224
ENSG00000165895.19	ARHGAP42	0.0315687	0.785695	0.142275	0.887107	0.925212	0.141966
ENSG00000247556.6	OIP5-AS1	-0.0119147	6.23054	-0.142273	0.88729	0.925353	-0.141734
ENSG00000273820.1	USP27X	0.0241226	0.841215	0.142059	0.887414	0.925432	0.141577
ENSG00000109089.7	CDR2L	-0.0281379	0.783293	-0.141358	0.887929	0.925586	-0.140926
ENSG00000130638.17	ATXN10	-0.0101689	6.37996	-0.141655	0.887841	0.925586	-0.141037
ENSG00000137941.17	TTLL7	0.0395029	1.26423	0.141397	0.887873	0.925586	0.140996
ENSG00000223839.7	FAM95B1	-0.0342887	-0.8096	-0.141387	0.887986	0.925586	-0.140853
ENSG00000225154.2	AL450996.1	0.034657	-3.1678	0.141463	0.887748	0.925586	0.141155
ENSG00000231933.7	Z98949.1	-0.0298404	-3.06636	-0.141437	0.887887	0.925586	-0.140978
ENSG00000258590.5	NBEAP1	0.0386414	-1.62102	0.141832	0.887641	0.925586	0.141289
ENSG00000260430.1	AC099518.1	-0.0199001	0.459584	-0.141652	0.887841	0.925586	-0.141037
ENSG00000264522.6	OTUD7B	-0.0229173	0.795528	-0.141243	0.887991	0.925586	-0.140846
ENSG00000129493.15	HEATR5A	0.012042	5.36711	0.140869	0.888362	0.92589	0.140377
ENSG00000203644.3	AC083799.1	0.0172997	1.45039	0.140825	0.888379	0.92589	0.140356
ENSG00000196712.17	NF1	0.0117501	5.01634	0.140491	0.888641	0.926114	0.140024
ENSG00000010165.20	EEF1AKNMT	0.0118566	4.27551	0.140377	0.888778	0.926157	0.13985
ENSG00000166750.10	SLFN5	-0.0189835	3.65538	-0.140446	0.888752	0.926157	-0.139884
ENSG00000259820.1	AC083843.3	-0.026322	0.724415	-0.139949	0.888939	0.926274	-0.139647
ENSG00000169040.14	PMCHL2	-0.0305776	-2.9355	-0.139495	0.889299	0.926557	-0.139191
ENSG00000241360.2	PDXP	-0.0380931	2.47879	-0.139627	0.889305	0.926557	-0.139184
ENSG00000171603.17	CLSTN1	-0.0188701	4.91168	-0.13949	0.889449	0.926607	-0.139002
ENSG00000277007.1	AC096642.1	0.0388981	-1.54347	0.139555	0.889404	0.926607	0.139059
ENSG00000179409.11	GEMIN4	0.0140574	3.64191	0.139056	0.889644	0.92671	0.138755
ENSG00000260238.6	PMF1-BGLAP	-0.0237495	0.892138	-0.139073	0.889624	0.92671	-0.13878
ENSG00000174586.11	ZNF497	-0.0299332	0.0478099	-0.139006	0.889847	0.926872	-0.138498
ENSG00000071909.18	MYO3B	-0.0317715	-2.58365	-0.138743	0.890062	0.927046	-0.138226
ENSG00000142544.7	CTU1	0.0505805	0.703597	0.138601	0.890118	0.927055	0.138155
ENSG00000076201.15	PTPN23	0.021218	3.11955	0.138563	0.89021	0.9271	0.138039
ENSG00000154262.13	ABCA6	-0.0301379	0.60402	-0.138123	0.890384	0.927232	-0.137818
ENSG00000272084.1	AL137127.1	0.0353868	-1.02763	0.137911	0.890545	0.92735	0.137614
ENSG00000127337.7	YEATS4	-0.0175584	3.43017	-0.137934	0.890636	0.927395	-0.137499
ENSG00000227954.6	TARID	-0.029248	-2.98825	-0.137618	0.890781	0.927495	-0.137317
ENSG00000012174.12	MBTPS2	-0.0128589	4.38408	-0.137644	0.890921	0.927591	-0.13714
ENSG00000263069.5	AC124319.3	0.0264372	-0.0188292	0.137804	0.890985	0.927592	0.137058
ENSG00000279557.1	AC010435.1	0.0361619	-1.03104	0.137414	0.891017	0.927592	0.137017
ENSG00000236065.2	AL020995.1	0.0267578	0.447864	0.137034	0.891232	0.927766	0.136746
ENSG00000029153.14	ARNTL2	-0.0438479	-1.09781	-0.136812	0.891416	0.927815	-0.136513
ENSG00000084774.14	CAD	-0.0168669	4.4839	-0.137065	0.891423	0.927815	-0.136504
ENSG00000171202.7	TMEM126A	-0.0152725	4.29185	-0.137036	0.89135	0.927815	-0.136596
ENSG00000151151.6	IPMK	-0.0123899	4.46507	-0.136867	0.891555	0.927903	-0.136337
ENSG00000105447.12	GRWD1	0.0125601	4.9409	0.136777	0.891604	0.927904	0.136275
ENSG00000162947.4	LINC01931	-0.0332259	-1.41456	-0.136744	0.891659	0.927912	-0.136205
ENSG00000280189.1	AC007614.2	-0.0292809	-2.6169	-0.136567	0.891742	0.927948	-0.1361
ENSG00000041982.16	TNC	0.0311111	-0.805407	0.135757	0.892239	0.928029	0.135472
ENSG00000103148.15	NPRL3	0.0152272	3.3264	0.136335	0.891963	0.928029	0.135821
ENSG00000125730.16	C3	-0.0165635	11.5668	-0.136134	0.892232	0.928029	-0.13548
ENSG00000126016.15	AMOT	-0.0150738	4.28708	-0.136119	0.892167	0.928029	-0.135563
ENSG00000138303.17	ASCC1	0.00699092	4.81635	0.136249	0.891989	0.928029	0.135788
ENSG00000139505.11	MTMR6	0.0112177	5.53908	0.136036	0.892179	0.928029	0.135548
ENSG00000146411.5	SLC2A12	0.0445301	-1.65142	0.136327	0.891973	0.928029	0.135808
ENSG00000186193.9	SAPCD2	-0.0348556	-0.329151	-0.136243	0.892298	0.928029	-0.135396
ENSG00000233016.6	SNHG7	0.015805	2.56748	0.135936	0.892262	0.928029	0.135443
ENSG00000269242.1	AC010422.3	-0.0167347	3.68268	-0.13617	0.89203	0.928029	-0.135736
ENSG00000100024.14	UPB1	-0.0288632	0.0123896	-0.135798	0.892433	0.928097	-0.135227
ENSG00000197714.9	ZNF460	0.01279	3.94282	0.135695	0.89246	0.928097	0.135193
ENSG00000163655.16	GMPS	0.00843005	5.06428	0.134977	0.893083	0.928653	0.134405
ENSG00000261098.1	AP000766.1	0.0243097	-0.072318	0.134678	0.89309	0.928653	0.134395
ENSG00000167740.9	CYB5D2	-0.0109999	3.80594	-0.134162	0.893673	0.929167	-0.133658
ENSG00000257767.2	AC002996.1	-0.0766127	-1.76909	-0.134085	0.89368	0.929167	-0.133649
ENSG00000245213.6	AC105285.1	0.0252612	-0.202919	0.133756	0.893977	0.929426	0.133273
ENSG00000167323.11	STIM1	0.0151823	4.00832	0.133368	0.894246	0.929641	0.132934
ENSG00000224023.10	EDRF1-DT	0.0229058	0.431302	0.133391	0.89428	0.929641	0.13289
ENSG00000096996.15	IL12RB1	-0.0134776	3.59943	-0.132645	0.89483	0.930163	-0.132195
ENSG00000175344.17	CHRNA7	-0.013235	2.75496	-0.132659	0.894908	0.930194	-0.132096
ENSG00000159840.16	ZYX	-0.0190473	6.79289	-0.132373	0.895046	0.930287	-0.131922
ENSG00000125835.18	SNRPB	-0.00814347	6.42143	-0.132388	0.89512	0.930314	-0.131828
ENSG00000261020.1	AC132825.3	-0.026858	-2.79785	-0.132174	0.895219	0.930367	-0.131704
ENSG00000266369.1	AC090774.2	0.0267634	-2.73264	0.131674	0.895643	0.930758	0.131167
ENSG00000129245.11	FXR2	0.0165667	3.74625	0.131254	0.895898	0.930972	0.130845
ENSG00000119402.17	FBXW2	-0.00851731	5.11747	-0.131203	0.895994	0.931022	-0.130724
ENSG00000198189.11	HSD17B11	-0.0103849	6.82751	-0.131103	0.896053	0.931034	-0.130649
ENSG00000232810.4	TNF	0.029651	6.02907	0.131138	0.896132	0.931066	0.130549
ENSG00000277232.2	GTSE1-DT	0.0314519	-0.322721	0.130412	0.896603	0.931506	0.129953
ENSG00000250264.1	AL669918.1	0.0751844	-2.02554	0.130174	0.896711	0.931568	0.129818
ENSG00000279267.1	AL078621.3	0.016284	0.995517	0.130018	0.89688	0.931694	0.129603
ENSG00000253276.3	CCDC71L	0.0130889	2.79547	0.129795	0.897066	0.931837	0.129368
ENSG00000259954.1	IL21R-AS1	-0.042684	-1.12271	-0.129849	0.897122	0.931845	-0.129298
ENSG00000213390.11	ARHGAP19	0.0151559	3.83879	0.129516	0.897319	0.931999	0.129049
ENSG00000279692.1	AC110285.7	0.0250592	-0.170241	0.129362	0.897529	0.932168	0.128783
ENSG00000279191.1	AC068491.4	0.0370372	-0.930243	0.129098	0.8976	0.932192	0.128693
ENSG00000109906.13	ZBTB16	-0.0236683	5.12621	-0.12912	0.897695	0.93224	-0.128574
ENSG00000279089.1	AC005839.1	-0.0218722	1.35176	-0.128845	0.897805	0.932304	-0.128435
ENSG00000180346.3	TIGD2	-0.0157027	3.40452	-0.128847	0.897891	0.932344	-0.128326
ENSG00000167281.19	RBFOX3	0.033532	0.330938	0.128608	0.89806	0.932436	0.128113
ENSG00000260101.1	AC008074.2	-0.0211457	2.75396	-0.128528	0.898076	0.932436	-0.128092
ENSG00000010219.13	DYRK4	0.00815534	4.93731	0.128146	0.898435	0.932709	0.127638
ENSG00000280257.1	AC007741.1	0.0295851	-2.84797	0.128124	0.898403	0.932709	0.127679
ENSG00000085788.13	DDHD2	-0.0131583	4.86158	-0.127839	0.898603	0.932833	-0.127426
ENSG00000133019.11	CHRM3	-0.0314174	-1.02276	-0.127495	0.89877	0.932957	-0.127215
ENSG00000150768.15	DLAT	-0.0105736	4.38905	-0.127418	0.898914	0.933006	-0.127034
ENSG00000168000.14	BSCL2	-0.00862743	5.1957	-0.127593	0.898876	0.933006	-0.127081
ENSG00000163029.16	SMC6	0.0116853	4.39259	0.127353	0.89897	0.933007	0.126963
ENSG00000286177.1	AC011462.6	0.0129579	2.24288	0.127432	0.899012	0.933007	0.12691
ENSG00000141012.13	GALNS	-0.0123707	3.67776	-0.127058	0.899282	0.933138	-0.126569
ENSG00000203930.11	LINC00632	0.0424398	2.478	0.127025	0.899205	0.933138	0.126665
ENSG00000225663.7	MCRIP1	0.0100909	5.24488	0.127092	0.899267	0.933138	0.126587
ENSG00000270909.1	CR788268.1	-0.0310859	-2.33392	-0.1263	0.899852	0.933679	-0.125849
ENSG00000122025.14	FLT3	0.0388962	-0.667003	0.126167	0.899925	0.933705	0.125756
ENSG00000104951.16	IL4I1	0.015519	4.2532	0.125692	0.90039	0.934138	0.125169
ENSG00000141030.13	COPS3	0.00955766	5.93766	0.1253	0.900639	0.934296	0.124855
ENSG00000158406.4	HIST1H4H	0.0159253	2.89024	0.125315	0.900629	0.934296	0.124867
ENSG00000269958.1	AL049840.4	0.0180654	0.619372	0.12512	0.900743	0.934354	0.124723
ENSG00000163833.8	FBXO40	0.028753	-0.685117	0.125346	0.900908	0.934475	0.124514
ENSG00000116641.17	DOCK7	0.0114743	4.62199	0.12367	0.90189	0.935444	0.123274
ENSG00000232006.8	AC005537.1	0.0284844	-2.31948	0.123561	0.901982	0.935488	0.123159
ENSG00000169604.19	ANTXR1	-0.0176557	3.01382	-0.123532	0.902067	0.935527	-0.123051
ENSG00000261471.1	AC092145.1	-0.0219704	2.07793	-0.122867	0.902536	0.935963	-0.122459
ENSG00000284512.1	AC092718.8	0.0304491	-1.16678	0.122761	0.902728	0.936112	0.122216
ENSG00000125841.13	NRSN2	0.0220619	1.40117	0.122538	0.902835	0.936123	0.12208
ENSG00000165409.17	TSHR	0.0242599	0.97703	0.122389	0.902806	0.936123	0.122117
ENSG00000261613.2	AC093525.6	0.018295	1.65565	0.122385	0.902908	0.936149	0.121989
ENSG00000109265.14	KIAA1211	-0.0333867	-2.04821	-0.121975	0.90321	0.936285	-0.121608
ENSG00000166922.8	SCG5	0.0400602	-1.16222	0.12203	0.90318	0.936285	0.121645
ENSG00000256594.8	AC010186.2	-0.0104368	5.2132	-0.122151	0.903192	0.936285	-0.12163
ENSG00000258609.3	LINC-ROR	-0.0264301	-2.76758	-0.121908	0.903243	0.936285	-0.121565
ENSG00000267549.6	AC006116.8	0.0278847	-0.612569	0.121931	0.903281	0.936285	0.121517
ENSG00000233012.2	HDAC1P2	0.0278886	-2.53659	0.121545	0.903629	0.936595	0.121079
ENSG00000196993.8	NPIPB9	-0.028942	0.336487	-0.121393	0.903755	0.936676	-0.120919
ENSG00000086015.21	MAST2	-0.0143165	3.69436	-0.121014	0.904009	0.936889	-0.120599
ENSG00000134184.12	GSTM1	-0.0158896	0.232253	-0.120911	0.904339	0.937086	-0.120182
ENSG00000162630.5	B3GALT2	-0.0267128	-0.300347	-0.120367	0.904392	0.937086	-0.120115
ENSG00000231087.2	FDPSP7	0.0300164	0.292454	0.120423	0.904355	0.937086	0.120161
ENSG00000251600.7	AC107223.1	-0.029556	-0.434697	-0.120556	0.90425	0.937086	-0.120294
ENSG00000260735.2	AC139256.1	-0.0172695	0.614505	-0.120471	0.904633	0.937286	-0.11981
ENSG00000182117.5	NOP10	-0.0103345	6.71013	-0.120088	0.904766	0.937373	-0.119643
ENSG00000114019.14	AMOTL2	-0.0453116	0.313971	-0.119706	0.904921	0.937483	-0.119447
ENSG00000261221.3	ZNF865	0.0282868	-0.847287	0.119715	0.905067	0.937585	0.119263
ENSG00000184956.16	MUC6	0.0327083	-2.47945	0.119445	0.905198	0.93767	0.119097
ENSG00000231043.3	AC007238.1	0.0137782	0.113214	0.119265	0.905269	0.937693	0.119008
ENSG00000138160.6	KIF11	-0.0245784	0.801892	-0.119347	0.905364	0.937741	-0.118889
ENSG00000106328.9	FSCN3	-0.0235598	-0.425297	-0.118374	0.905967	0.938316	-0.118127
ENSG00000182197.11	EXT1	-0.0186308	3.12213	-0.118383	0.906088	0.938391	-0.117975
ENSG00000188921.14	HACD4	-0.00837231	6.13365	-0.118397	0.906235	0.938494	-0.117789
ENSG00000145087.12	STXBP5L	0.0364804	-1.5879	0.117801	0.906534	0.938753	0.117411
ENSG00000137171.15	KLC4	0.010227	3.31397	0.117583	0.906841	0.93902	0.117024
ENSG00000117222.14	RBBP5	-0.0106871	4.29632	-0.117319	0.906998	0.93911	-0.116826
ENSG00000173285.4	OR10K1	-0.029291	-2.5798	-0.117044	0.907024	0.93911	-0.116793
ENSG00000166165.13	CKB	0.0174495	6.21782	0.117089	0.907188	0.939229	0.116586
ENSG00000089876.11	DHX32	-0.0125409	4.07469	-0.116586	0.907456	0.939266	-0.116249
ENSG00000122335.16	SERAC1	-0.00956198	3.47572	-0.11669	0.907377	0.939266	-0.116348
ENSG00000177374.13	HIC1	0.0225462	0.843743	0.116729	0.907367	0.939266	0.11636
ENSG00000214558.4	AL365217.1	-0.0272664	-0.919645	-0.116672	0.907466	0.939266	-0.116235
ENSG00000254912.2	AC135983.3	0.0415518	-1.68388	0.116803	0.907326	0.939266	0.116412
ENSG00000119669.5	IRF2BPL	-0.0160739	4.17832	-0.116401	0.907637	0.939393	-0.11602
ENSG00000100410.8	PHF5A	-0.0144877	3.665	-0.116285	0.907715	0.939419	-0.115922
ENSG00000224032.6	EPB41L4A-AS1	0.0109102	3.49105	0.116344	0.90776	0.939419	0.115865
ENSG00000115170.13	ACVR1	-0.013882	2.90189	-0.116029	0.90784	0.939452	-0.115764
ENSG00000189419.7	SPATA41	-0.0206519	-0.14713	-0.115759	0.908035	0.939605	-0.115517
ENSG00000185722.18	ANKFY1	-0.00986553	5.81496	-0.115847	0.908131	0.939605	-0.115396
ENSG00000260086.2	AC007611.1	0.0187711	-0.0785533	0.115982	0.908133	0.939605	0.115394
ENSG00000165288.10	BRWD3	0.00900692	3.31235	0.115628	0.908284	0.939707	0.115203
ENSG00000185920.15	PTCH1	-0.0147213	2.3244	-0.115601	0.908329	0.939707	-0.115147
ENSG00000214796.8	AC098934.1	0.0268778	-1.8402	0.11546	0.908388	0.939719	0.115072
ENSG00000111269.3	CREBL2	0.0102993	7.31367	0.11526	0.908649	0.939879	0.114743
ENSG00000184319.16	RPL23AP82	0.0105489	4.75224	0.115066	0.908689	0.939879	0.114693
ENSG00000225329.3	LHFPL3-AS2	0.0277267	-1.06195	0.115212	0.908647	0.939879	0.114746
ENSG00000273002.1	AL355388.2	-0.0182811	1.71939	-0.114683	0.908985	0.940135	-0.114319
ENSG00000080986.13	NDC80	-0.0318546	-0.627436	-0.114553	0.909165	0.940171	-0.114091
ENSG00000125813.13	PAX1	0.0266192	-2.8737	0.114465	0.909146	0.940171	0.114116
ENSG00000179021.10	C3orf38	0.00948758	5.19354	0.114506	0.909128	0.940171	0.114138
ENSG00000227717.4	AC138749.1	-0.0281873	-2.90543	-0.114325	0.909246	0.940204	-0.11399
ENSG00000153029.14	MR1	0.00588792	6.22321	0.114301	0.909397	0.94031	0.113799
ENSG00000260727.1	SLC7A5P1	-0.026396	0.989896	-0.113805	0.909581	0.94045	-0.113567
ENSG00000235885.7	LINC01828	-0.0278946	-2.41217	-0.113799	0.909669	0.940491	-0.113456
ENSG00000168906.13	MAT2A	0.0133379	8.2689	0.113794	0.909776	0.940551	0.113322
ENSG00000054690.13	PLEKHH1	-0.0171956	2.52689	-0.113187	0.910227	0.94084	-0.112752
ENSG00000182700.4	IGIP	0.0165988	1.81605	0.11296	0.910249	0.94084	0.112724
ENSG00000188051.7	TMEM221	-0.0275787	-0.206091	-0.11313	0.910246	0.94084	-0.112729
ENSG00000249635.1	AC109361.1	-0.0220146	-2.33957	-0.113287	0.910188	0.94084	-0.112801
ENSG00000144339.12	TMEFF2	0.0412843	-0.755115	0.112795	0.910459	0.941006	0.11246
ENSG00000109762.16	SNX25	0.0198227	2.84184	0.112609	0.910605	0.941025	0.112276
ENSG00000162910.19	MRPL55	-0.00834231	5.73203	-0.112868	0.910622	0.941025	-0.112254
ENSG00000255804.2	OR6J1	-0.0239672	-2.67619	-0.112726	0.910598	0.941025	-0.112285
ENSG00000038382.20	TRIO	-0.0116794	4.04055	-0.112473	0.910777	0.941101	-0.112059
ENSG00000163531.15	NFASC	-0.0244258	1.3648	-0.112291	0.910793	0.941101	-0.112039
ENSG00000188372.15	ZP3	-0.0123661	2.41793	-0.112265	0.910971	0.941235	-0.111814
ENSG00000113575.10	PPP2CA	0.005888	7.50361	0.11152	0.911485	0.941715	0.111166
ENSG00000147650.11	LRP12	0.0142934	3.40671	0.111324	0.911554	0.941722	0.111079
ENSG00000285338.1	AC091564.7	0.0383619	-0.192189	0.111396	0.911589	0.941722	0.111035
ENSG00000100225.18	FBXO7	0.0054554	6.35972	0.110999	0.912039	0.941998	0.110467
ENSG00000148950.11	IMMP1L	-0.0120907	2.67595	-0.110733	0.912099	0.941998	-0.110392
ENSG00000175182.15	FAM131A	0.00990061	3.75325	0.110921	0.911965	0.941998	0.11056
ENSG00000249330.2	AC095060.1	-0.0260912	-3.06556	-0.11076	0.912067	0.941998	-0.110431
ENSG00000278576.1	AL162171.4	0.0216029	-0.826657	0.111121	0.911913	0.941998	0.110626
ENSG00000166887.15	VPS39	0.00926456	5.91281	0.110695	0.912193	0.942045	0.110273
ENSG00000089091.16	DZANK1	-0.013826	1.79494	-0.109941	0.912644	0.942421	-0.109704
ENSG00000156017.13	CARNMT1	-0.010868	3.23873	-0.110067	0.912668	0.942421	-0.109674
ENSG00000213221.5	DNLZ	-0.026575	1.72197	-0.109934	0.912703	0.942421	-0.10963
ENSG00000235731.2	LINC02250	-0.0240258	-2.85718	-0.109841	0.912794	0.942465	-0.109514
ENSG00000106692.14	FKTN	0.0135036	2.80257	0.109845	0.912875	0.942498	0.109413
ENSG00000081913.14	PHLPP1	0.0158866	1.33311	0.109628	0.912978	0.94255	0.109283
ENSG00000159658.11	EFCAB14	0.00808104	6.95451	0.109578	0.913023	0.94255	0.109227
ENSG00000184719.12	RNLS	-0.00988091	3.05358	-0.109409	0.913182	0.942664	-0.109026
ENSG00000262454.3	MIR193BHG	0.0226335	-1.95282	0.109382	0.913247	0.942682	0.108943
ENSG00000157680.15	DGKI	0.0302344	-1.51603	0.109022	0.913373	0.942719	0.108785
ENSG00000164509.14	IL31RA	-0.0217483	-0.225885	-0.109355	0.91338	0.942719	-0.108776
ENSG00000155189.12	AGPAT5	0.0120228	5.42917	0.109045	0.913486	0.942744	0.108643
ENSG00000228192.7	AL512353.1	-0.0125332	1.26056	-0.108964	0.913551	0.942744	-0.10856
ENSG00000275056.1	AC020663.3	-0.0191632	0.659304	-0.109056	0.913513	0.942744	-0.108608
ENSG00000134460.17	IL2RA	-0.0341027	-0.884854	-0.108713	0.913697	0.942763	-0.108376
ENSG00000140798.16	ABCC12	-0.0248978	-2.86303	-0.108746	0.913666	0.942763	-0.108415
ENSG00000262814.8	MRPL12	-0.0112703	4.07617	-0.108728	0.913715	0.942763	-0.108354
ENSG00000274845.1	RF02271	0.0243011	-0.250135	0.108464	0.913811	0.942812	0.108232
ENSG00000103495.14	MAZ	0.0145438	3.12998	0.108228	0.914084	0.943014	0.107889
ENSG00000280223.1	AL645820.1	-0.0239219	-2.91331	-0.108166	0.91414	0.943014	-0.107818
ENSG00000285095.1	AC025887.2	0.0270029	-2.25249	0.108185	0.914153	0.943014	0.107802
ENSG00000249283.3	ACTR3BP4	0.0272736	-2.79295	0.108067	0.914223	0.943036	0.107713
ENSG00000273542.1	HIST1H4K	0.0493422	-0.0238851	0.107948	0.914312	0.943077	0.107601
ENSG00000225885.7	AC023590.1	0.0229783	-2.05076	0.107834	0.914401	0.943119	0.107489
ENSG00000066739.12	ATG2B	-0.00937998	3.71943	-0.107518	0.914656	0.943332	-0.107168
ENSG00000117394.21	SLC2A1	-0.0249054	4.93803	-0.106944	0.915013	0.943555	-0.106717
ENSG00000123411.15	IKZF4	0.0197187	1.18171	0.106944	0.915019	0.943555	0.10671
ENSG00000162722.9	TRIM58	0.0256391	0.910264	0.107213	0.915016	0.943555	0.106713
ENSG00000259792.1	AC104758.2	0.0144491	0.327354	0.106863	0.915162	0.943652	0.10653
ENSG00000105258.9	POLR2I	-0.00988847	4.23552	-0.106624	0.91538	0.943828	-0.106255
ENSG00000186310.9	NAP1L3	-0.0205454	1.49957	-0.106281	0.915541	0.943943	-0.106052
ENSG00000280033.1	AC116407.4	0.0168455	-0.523513	0.106619	0.915611	0.943965	0.105964
ENSG00000004846.16	ABCB5	0.0193761	-3.01348	0.106154	0.915721	0.943966	0.105826
ENSG00000187951.11	AC091057.1	0.0269529	-0.357677	0.106037	0.915733	0.943966	0.10581
ENSG00000269526.1	ERVV-1	0.025397	-2.95547	0.106163	0.915758	0.943966	0.105778
ENSG00000124784.9	RIOK1	0.00792269	4.9164	0.105994	0.915883	0.944044	0.105621
ENSG00000114125.14	RNF7	-0.00779307	6.07478	-0.105842	0.915998	0.944074	-0.105477
ENSG00000127554.13	GFER	-0.0132162	2.71082	-0.105754	0.916057	0.944074	-0.105401
ENSG00000255150.2	EID3	-0.0126248	1.67986	-0.105757	0.916039	0.944074	-0.105425
ENSG00000196104.11	SPOCK3	0.0375844	0.551566	0.105625	0.916135	0.944103	0.105304
ENSG00000151135.10	TMEM263	-0.00860598	4.91146	-0.105442	0.916361	0.944286	-0.105018
ENSG00000181785.2	OR5AS1	0.0268173	-2.22419	0.105131	0.916453	0.94433	0.104903
ENSG00000004468.13	CD38	-0.0262022	-0.0675768	-0.104884	0.916644	0.944427	-0.104661
ENSG00000248713.1	C4orf54	0.024359	-2.4175	0.105001	0.916634	0.944427	0.104674
ENSG00000002330.13	BAD	0.0097771	4.08585	0.1049	0.916737	0.94445	0.104545
ENSG00000176294.5	OR4N2	-0.0238491	-2.58334	-0.104868	0.916764	0.94445	-0.104511
ENSG00000257093.7	KIAA1147	0.0133222	5.62571	0.104775	0.916878	0.944517	0.104367
ENSG00000137038.8	DMAC1	0.012604	4.4224	0.10459	0.916974	0.944566	0.104246
ENSG00000227023.1	OR51A3P	-0.0218963	-2.86428	-0.104073	0.917403	0.944957	-0.103706
ENSG00000103479.16	RBL2	-0.00679911	6.2885	-0.10396	0.917574	0.945084	-0.10349
ENSG00000165943.5	MOAP1	0.00766754	5.53662	0.10366	0.917834	0.945301	0.103163
ENSG00000164128.7	NPY1R	-0.0172046	4.11206	-0.103405	0.917989	0.94536	-0.102968
ENSG00000166173.10	LARP6	0.0298438	0.648005	0.10324	0.917948	0.94536	0.103018
ENSG00000134757.5	DSG3	0.0236426	-2.75878	0.102977	0.918262	0.945591	0.102623
ENSG00000106537.8	TSPAN13	0.0287958	0.111235	0.102439	0.91865	0.94589	0.102135
ENSG00000151388.11	ADAMTS12	0.0281187	-2.08495	0.102504	0.918613	0.94589	0.102181
ENSG00000081138.14	CDH7	0.0286764	-1.79647	0.101882	0.91908	0.946165	0.101593
ENSG00000237350.1	CDC42P6	0.0176245	-0.283324	0.101929	0.919106	0.946165	0.10156
ENSG00000266405.3	AP005061.1	-0.0183437	0.373633	-0.102164	0.918983	0.946165	-0.101715
ENSG00000283149.1	AC068631.2	-0.037895	-0.691205	-0.101768	0.919112	0.946165	-0.101553
ENSG00000104687.14	GSR	0.0099136	5.31131	0.101613	0.919319	0.946239	0.101292
ENSG00000160360.13	GPSM1	0.0203625	0.998679	0.101598	0.919274	0.946239	0.101348
ENSG00000279021.1	AC092139.2	0.0256077	-0.528032	0.10162	0.91933	0.946239	0.101278
ENSG00000170325.14	PRDM10	0.0118734	2.84437	0.101374	0.919584	0.946421	0.100958
ENSG00000204580.13	DDR1	-0.0128309	4.0839	-0.10133	0.919605	0.946421	-0.100931
ENSG00000224674.1	EIF3EP2	-0.0195959	-2.81908	-0.101153	0.919787	0.946463	-0.100702
ENSG00000261761.4	LINC02616	-0.0222845	-2.91682	-0.101102	0.919727	0.946463	-0.100778
ENSG00000266127.1	ZNF415P1	0.0228295	-0.350071	0.100906	0.919792	0.946463	0.100695
ENSG00000179134.15	SAMD4B	-0.0112855	4.09739	-0.100765	0.919976	0.946551	-0.100464
ENSG00000226976.3	COX6A1P2	-0.016388	-0.0865195	-0.100742	0.919928	0.946551	-0.100524
ENSG00000179632.10	MAF1	-0.0118427	6.33471	-0.100598	0.9201	0.946612	-0.100307
ENSG00000180881.19	CAPS2	0.0156751	1.92354	0.100484	0.920133	0.946612	0.100267
ENSG00000158545.15	ZC3H18	0.00854239	4.23031	0.100338	0.920334	0.946769	0.100012
ENSG00000284702.1	AL136115.3	-0.0220931	-2.88476	-0.100121	0.920418	0.946805	-0.0999074
ENSG00000250049.6	AC114316.1	0.0226742	-2.99202	0.100042	0.920481	0.94682	0.0998277
ENSG00000091986.15	CCDC80	0.0285599	-0.00176612	0.0999408	0.920557	0.946847	0.0997325
ENSG00000116711.10	PLA2G4A	0.00925894	5.72232	0.099975	0.920624	0.946866	0.0996483
ENSG00000134061.5	CD180	-0.0124476	5.39922	-0.0998855	0.920716	0.94691	-0.0995325
ENSG00000167491.17	GATAD2A	0.0120785	3.60221	0.0997007	0.920829	0.946977	0.0993892
ENSG00000179943.8	FIZ1	-0.0171831	2.1004	-0.0993753	0.921108	0.947213	-0.0990382
ENSG00000198815.9	FOXJ3	0.00739127	5.31088	0.099291	0.92117	0.947227	0.0989596
ENSG00000117906.14	RCN2	0.0128002	4.70638	0.0991574	0.921239	0.947247	0.0988729
ENSG00000080823.23	MOK	-0.0187467	2.08596	-0.098858	0.921519	0.947485	-0.0985204
ENSG00000134531.10	EMP1	0.0340568	0.86253	0.0985516	0.921662	0.947581	0.0983407
ENSG00000236809.2	SNX25P1	-0.0250757	-0.685867	-0.0984219	0.921895	0.947771	-0.0980463
ENSG00000139182.14	CLSTN3	-0.0169086	1.55524	-0.0983112	0.921947	0.947774	-0.097982
ENSG00000204571.6	KRTAP5-11	-0.0224114	-0.0619468	-0.09826	0.922052	0.947831	-0.0978497
ENSG00000249936.3	RAC1P2	0.0244146	4.03114	0.0979589	0.92218	0.947913	0.0976882
ENSG00000178498.16	DTX3	0.0129701	2.37914	0.0978051	0.922347	0.948035	0.0974776
ENSG00000224309.7	ANKRD30BP2	-0.0209883	-2.86494	-0.0974383	0.922636	0.948281	-0.0971144
ENSG00000234685.1	NUS1P2	0.0237249	0.137235	0.097289	0.922843	0.948444	0.0968532
ENSG00000167552.14	TUBA1A	-0.00880394	8.02112	-0.0970439	0.922943	0.948496	-0.0967274
ENSG00000085415.16	SEH1L	-0.00740211	5.30899	-0.0969685	0.923054	0.948515	-0.0965873
ENSG00000111087.10	GLI1	-0.0223251	-1.30796	-0.096724	0.923108	0.948515	-0.0965189
ENSG00000164258.12	NDUFS4	-0.00956646	4.90725	-0.09689	0.923079	0.948515	-0.096556
ENSG00000125356.7	NDUFA1	0.0102483	6.87499	0.0965469	0.923327	0.948639	0.0962442
ENSG00000270580.5	AC139256.2	-0.028412	0.135661	-0.0965541	0.923313	0.948639	-0.0962607
ENSG00000255366.1	AC120036.4	0.0254762	-2.58018	0.0963551	0.92345	0.948665	0.0960886
ENSG00000280287.1	AC131212.3	-0.0193982	0.395613	-0.0965426	0.923439	0.948665	-0.0961026
ENSG00000063322.14	MED29	-0.00586192	5.77201	-0.0960963	0.92362	0.94879	-0.0958743
ENSG00000116984.13	MTR	0.00787316	5.03425	0.0954741	0.924202	0.949027	0.0951418
ENSG00000119946.11	CNNM1	-0.0265125	-1.46182	-0.095359	0.924187	0.949027	-0.0951604
ENSG00000142661.19	MYOM3	0.026187	-2.79373	0.0956485	0.924047	0.949027	0.0953374
ENSG00000151116.17	UEVLD	0.0073623	4.77795	0.0958756	0.923943	0.949027	0.0954685
ENSG00000168827.14	GFM1	-0.00925143	5.65155	-0.0953005	0.924244	0.949027	-0.0950894
ENSG00000178149.17	DALRD3	-0.0118928	4.09639	-0.0955658	0.924116	0.949027	-0.0952507
ENSG00000259024.6	TVP23C-CDRT4	-0.0328012	0.202582	-0.0957264	0.924013	0.949027	-0.0953799
ENSG00000279742.1	AP000974.1	0.0191895	-0.792801	0.0955071	0.924199	0.949027	0.0951459
ENSG00000250608.1	AC010210.1	0.0159585	-0.650562	0.0954734	0.924294	0.949029	0.0950261
ENSG00000067141.17	NEO1	0.0126066	2.41558	0.0951988	0.92441	0.949098	0.0948802
ENSG00000001461.17	NIPAL3	-0.00953469	4.70803	-0.0948434	0.9247	0.949143	-0.0945155
ENSG00000073111.14	MCM2	0.0172566	2.70718	0.0951806	0.924587	0.949143	0.0946573
ENSG00000124789.11	NUP153	-0.0080529	3.65561	-0.0949198	0.924641	0.949143	-0.0945893
ENSG00000137288.10	UQCC2	0.0116077	4.77846	0.0948691	0.924659	0.949143	0.0945663
ENSG00000248092.7	NNT-AS1	0.00962649	3.22694	0.0948662	0.924699	0.949143	0.0945159
ENSG00000223972.5	DDX11L1	0.0278041	-2.1633	0.0947819	0.924767	0.949162	0.0944308
ENSG00000156486.7	KCNS2	0.0234251	-2.01399	0.0946288	0.924891	0.949239	0.0942746
ENSG00000164023.14	SGMS2	0.0323367	0.791852	0.0942082	0.925102	0.949393	0.0940084
ENSG00000268066.5	FMR1-AS1	0.0210438	0.132691	0.0942783	0.925139	0.949393	0.0939627
ENSG00000154813.10	DPH3	0.00725404	5.24745	0.0939089	0.925406	0.949614	0.0936263
ENSG00000159307.19	SCUBE1	-0.0324659	-1.54913	-0.093842	0.925452	0.949614	-0.0935687
ENSG00000204961.6	PCDHA9	-0.0224851	-2.33438	-0.0937757	0.925539	0.949653	-0.0934583
ENSG00000279766.1	AC067931.1	0.0204977	-0.394977	0.0936504	0.925662	0.949728	0.0933046
ENSG00000137200.13	CMTR1	0.0101225	4.98668	0.0936224	0.925736	0.949755	0.0932104
ENSG00000133131.15	MORC4	0.0113528	2.87396	0.0928148	0.926278	0.95026	0.0925293
ENSG00000187953.10	PMS2CL	-0.00927814	3.30995	-0.0927212	0.92639	0.950274	-0.0923879
ENSG00000241837.7	ATP5PO	0.00951969	6.76651	0.0927687	0.926342	0.950274	0.0924475
ENSG00000105325.14	FZR1	0.0111313	3.99103	0.0919105	0.926995	0.95081	0.0916262
ENSG00000236069.2	AL136987.1	0.0303001	-0.672896	0.0918637	0.927011	0.95081	0.0916067
ENSG00000182318.6	ZSCAN22	0.0143055	1.92672	0.0916116	0.927163	0.950917	0.0914145
ENSG00000120963.12	ZNF706	-0.00489696	6.14976	-0.0914652	0.927491	0.951202	-0.0910024
ENSG00000276128.1	AL591441.1	-0.0205283	-2.7906	-0.0910825	0.92768	0.951346	-0.0907637
ENSG00000163629.13	PTPN13	0.013089	2.19276	0.0908925	0.927847	0.951467	0.0905536
ENSG00000156103.16	MMP16	0.0307938	-1.0796	0.0905194	0.928031	0.951605	0.0903221
ENSG00000023909.10	GCLM	-0.0130173	2.94845	-0.0900603	0.928488	0.951927	-0.0897478
ENSG00000064042.18	LIMCH1	0.0230826	2.19319	0.0899924	0.928501	0.951927	0.0897309
ENSG00000178951.9	ZBTB7A	-0.0163888	4.20165	-0.090021	0.928489	0.951927	-0.0897461
ENSG00000260742.1	AC009962.1	0.0226326	0.166188	0.0898739	0.928542	0.951927	0.0896797
ENSG00000259818.1	AL606760.3	0.0187078	1.7952	0.0899082	0.928622	0.951959	0.0895785
ENSG00000164327.13	RICTOR	-0.00886846	5.92231	-0.0897807	0.928703	0.951975	-0.0894763
ENSG00000267534.4	S1PR2	0.0115571	1.80953	0.0896257	0.928736	0.951975	0.0894359
ENSG00000087095.13	NLK	0.00867342	2.7585	0.0895287	0.928948	0.952142	0.0891682
ENSG00000196240.4	OR2T2	-0.022466	-3.05129	-0.0893279	0.929037	0.952183	-0.0890568
ENSG00000250790.4	AC127070.2	0.0203656	-0.98139	0.0889563	0.929373	0.952477	0.0886332
ENSG00000074621.14	SLC24A1	-0.00958473	1.9882	-0.0888607	0.929513	0.95257	-0.0884581
ENSG00000115946.8	PNO1	0.00721516	3.95242	0.0884314	0.929771	0.952784	0.0881335
ENSG00000145293.16	ENOPH1	-0.00716185	5.37344	-0.0883653	0.929861	0.952826	-0.0880192
ENSG00000266258.1	LINC01909	0.014907	0.372243	0.0882857	0.929927	0.952843	0.0879372
ENSG00000133983.15	COX16	0.00922918	4.75097	0.0880576	0.930071	0.95289	0.0877554
ENSG00000231312.6	MAP4K3-DT	-0.00815287	2.77368	-0.0881002	0.930055	0.95289	-0.0877753
ENSG00000115816.15	CEBPZ	0.00757398	5.25212	0.087858	0.930217	0.952989	0.0875722
ENSG00000163864.17	NMNAT3	-0.01019	2.81683	-0.0876758	0.930289	0.953013	-0.0874808
ENSG00000254034.2	INTS9-AS1	-0.0182381	-1.69841	-0.0878115	0.930369	0.953045	-0.08738
ENSG00000165152.9	TMEM246	-0.0270435	0.220862	-0.0873658	0.93062	0.953251	-0.0870644
ENSG00000283247.2	AC096582.3	-0.0209814	-2.80829	-0.0871899	0.930738	0.953321	-0.086917
ENSG00000168461.13	RAB31	0.00445592	7.96866	0.0871444	0.930833	0.953368	0.0867969
ENSG00000187676.8	B3GLCT	-0.0104629	3.65554	-0.0869957	0.930889	0.953375	-0.0867264
ENSG00000114030.13	KPNA1	-0.0043319	5.9844	-0.0867166	0.931161	0.953604	-0.086384
ENSG00000105063.19	PPP6R1	0.0122578	5.1857	0.0864278	0.931354	0.953703	0.0861415
ENSG00000129187.14	DCTD	-0.00691444	5.83111	-0.086328	0.931357	0.953703	-0.0861379
ENSG00000100626.17	GALNT16	-0.0328919	-0.463486	-0.0861914	0.93146	0.953759	-0.0860075
ENSG00000008324.11	SS18L2	0.00764002	4.97146	0.0860882	0.931617	0.953771	0.0858107
ENSG00000173208.4	ABCD2	-0.0215802	-0.0282425	-0.0861711	0.931562	0.953771	-0.0858792
ENSG00000263624.1	AC055811.1	-0.0238671	-0.779358	-0.0860749	0.93162	0.953771	-0.0858067
ENSG00000039123.16	MTREX	-0.00770546	5.09604	-0.0858455	0.931848	0.953904	-0.0855198
ENSG00000118292.9	C1orf54	-0.0117643	4.55905	-0.0858158	0.931839	0.953904	-0.0855309
ENSG00000136840.19	ST6GALNAC4	-0.00795915	3.36118	-0.0857341	0.93196	0.953968	-0.0853789
ENSG00000164182.11	NDUFAF2	0.00970813	2.79164	0.0854253	0.932157	0.954068	0.0851317
ENSG00000253882.6	AC099548.2	0.0162352	1.31859	0.085567	0.93214	0.954068	0.0851527
ENSG00000267102.1	AC060766.1	0.0143557	-0.336764	0.0852392	0.932374	0.95424	0.0848586
ENSG00000066135.13	KDM4A	0.00821286	3.77888	0.0847314	0.932768	0.954594	0.0843624
ENSG00000106086.20	PLEKHA8	0.00819122	3.44146	0.0844903	0.932896	0.954623	0.0842023
ENSG00000147687.19	TATDN1	-0.00871279	4.04868	-0.0845205	0.932865	0.954623	-0.0842413
ENSG00000126461.15	SCAF1	0.0120903	1.41171	0.0841663	0.933135	0.954785	0.0839013
ENSG00000141384.12	TAF4B	0.0146255	1.82911	0.0840537	0.933153	0.954785	0.083879
ENSG00000225045.1	MTND5P27	-0.0195783	-2.85336	-0.0839287	0.933257	0.954841	-0.0837483
ENSG00000108094.14	CUL2	-0.00589633	4.86106	-0.083721	0.933504	0.955044	-0.0834366
ENSG00000111252.10	SH2B3	-0.0106032	6.29983	-0.0834144	0.933745	0.955101	-0.0831342
ENSG00000168795.5	ZBTB5	-0.0101631	2.48254	-0.083412	0.93373	0.955101	-0.0831532
ENSG00000185304.15	RGPD2	-0.0138964	1.60746	-0.0837256	0.933708	0.955101	-0.083181
ENSG00000275765.5	AC091982.3	-0.0145071	0.624074	-0.0834594	0.933757	0.955101	-0.0831186
ENSG00000139220.16	PPFIA2	-0.0296327	-0.0140606	-0.0832286	0.933873	0.95516	-0.0829727
ENSG00000153165.18	RGPD3	-0.0144067	0.118904	-0.0832382	0.933913	0.95516	-0.0829222
ENSG00000132464.11	ENAM	0.0199168	-2.6066	0.083077	0.933986	0.955184	0.0828308
ENSG00000104881.16	PPP1R13L	-0.0129906	2.42189	-0.0827899	0.93423	0.955383	-0.0825235
ENSG00000137955.16	RABGGTB	0.00558318	4.92723	0.0824302	0.934524	0.955633	0.082154
ENSG00000261121.1	LINC02473	-0.0181171	-2.91257	-0.0817679	0.935042	0.956113	-0.0815025
ENSG00000229047.1	AF127577.1	-0.0164306	1.43878	-0.0815501	0.935252	0.956176	-0.0812388
ENSG00000260120.1	AC104066.2	-0.018523	-2.78784	-0.0815799	0.935182	0.956176	-0.0813273
ENSG00000281344.1	HELLPAR	-0.0179561	2.148	-0.0815114	0.935249	0.956176	-0.081243
ENSG00000151208.17	DLG5	0.0189831	0.187932	0.0812236	0.935508	0.956336	0.0809174
ENSG00000212657.1	KRTAP16-1	0.0181133	-0.187825	0.0812201	0.935483	0.956336	0.080949
ENSG00000130811.12	EIF3G	0.00538071	6.22752	0.0811977	0.935573	0.956352	0.0808354
ENSG00000198848.12	CES1	-0.0213021	1.42814	-0.080884	0.935791	0.956525	-0.0805614
ENSG00000233828.3	LINC01949	0.0177552	-2.60517	0.0805748	0.936017	0.956655	0.0802771
ENSG00000260947.1	AL356489.2	-0.0223811	-2.33125	-0.0806206	0.935973	0.956655	-0.0803323
ENSG00000171241.9	SHCBP1	-0.0113578	2.04823	-0.0805409	0.936092	0.956681	-0.0801828
ENSG00000197380.11	DACT3	0.0134553	3.16024	0.0798318	0.936592	0.957142	0.0795537
ENSG00000168334.9	XIRP1	-0.0199142	1.66107	-0.0798086	0.936655	0.957155	-0.0794753
ENSG00000237654.5	AP003025.1	0.0181554	-2.74584	0.0795538	0.936805	0.957214	0.0792861
ENSG00000279439.1	AC105114.1	0.0181197	-2.77997	0.0794985	0.936811	0.957214	0.0792789
ENSG00000274317.1	LINC02334	0.0223265	-1.84078	0.0793572	0.936954	0.957309	0.0790994
ENSG00000130202.10	NECTIN2	0.00749107	4.79212	0.079068	0.937222	0.957482	0.0787622
ENSG00000230750.1	SDAD1P2	0.0191526	-2.50333	0.0790792	0.937206	0.957482	0.0787824
ENSG00000104131.13	EIF3J	-0.00626964	4.33588	-0.0789259	0.937378	0.957501	-0.0785661
ENSG00000266338.6	NBPF15	-0.00913779	4.12339	-0.0788863	0.937349	0.957501	-0.0786019
ENSG00000273284.1	AP001033.2	-0.0133511	-0.0516081	-0.0790232	0.937438	0.957501	-0.0784909
ENSG00000273654.1	AC020904.2	0.0112476	-0.0428113	0.078913	0.937435	0.957501	0.078494
ENSG00000234722.4	LINC01287	0.0165184	-2.77569	0.0786361	0.93752	0.957535	0.0783867
ENSG00000279348.1	AC012513.3	0.0163633	-0.58245	0.0782736	0.937746	0.957715	0.0781033
ENSG00000170677.6	SOCS6	-0.00941265	7.62693	-0.0783816	0.937827	0.957748	-0.0780008
ENSG00000280048.1	AC012409.5	0.0196399	-2.15964	0.0781185	0.937915	0.957787	0.0778904
ENSG00000170542.6	SERPINB9	-0.00887893	6.89068	-0.0781094	0.93798	0.957802	-0.0778089
ENSG00000285082.1	AL160272.2	-0.0228033	-0.0142009	-0.0778169	0.938186	0.957963	-0.0775497
ENSG00000247796.2	AC008966.1	0.0129769	0.662811	0.0777393	0.938239	0.957966	0.0774837
ENSG00000286269.1	AC092661.1	0.0210426	-2.1027	0.0774477	0.9384	0.95808	0.0772804
ENSG00000103507.14	BCKDK	0.00563506	5.86497	0.0773201	0.938597	0.958128	0.0770335
ENSG00000138675.16	FGF5	-0.0196614	-2.61688	-0.0772952	0.93852	0.958128	-0.0771298
ENSG00000160877.6	NACC1	-0.015733	-0.0861299	-0.0772497	0.938677	0.958128	-0.0769326
ENSG00000183246.6	RIMBP3C	-0.0308321	-1.55083	-0.0770277	0.938791	0.958128	-0.0767891
ENSG00000215304.3	AC135983.1	0.0126106	0.456466	0.0771168	0.938658	0.958128	0.0769566
ENSG00000259172.1	AC023024.1	-0.0199145	-1.54731	-0.0770999	0.938775	0.958128	-0.0768095
ENSG00000284634.1	AC092821.3	-0.00803758	1.7181	-0.0770991	0.938794	0.958128	-0.0767862
ENSG00000164114.19	MAP9	0.0104613	2.54629	0.0764057	0.939285	0.958563	0.0761688
ENSG00000244274.7	DBNDD2	0.00531211	6.30046	0.0763749	0.939319	0.958563	0.0761259
ENSG00000234882.1	EIF3EP1	0.0172367	-0.941735	0.074975	0.940365	0.959581	0.0748107
ENSG00000277287.1	AL109976.1	-0.0139494	-0.154587	-0.0750025	0.940457	0.959624	-0.0746955
ENSG00000235674.2	LDHAP2	-0.0204607	-1.28633	-0.074778	0.940578	0.959696	-0.0745439
ENSG00000125520.14	SLC2A4RG	-0.0156208	-0.447419	-0.0747221	0.940649	0.959718	-0.0744547
ENSG00000103876.12	FAH	-0.00504712	4.79583	-0.0745388	0.940863	0.959886	-0.0741857
ENSG00000232628.5	AC092809.2	-0.0110373	2.95932	-0.0744149	0.940973	0.959948	-0.0740467
ENSG00000112992.17	NNT	-0.00576609	5.43208	-0.0737418	0.941466	0.960396	-0.073427
ENSG00000255568.3	BRWD1-AS2	0.0147329	0.758239	0.0736078	0.941511	0.960396	0.0733703
ENSG00000137845.15	ADAM10	-0.00606845	7.70541	-0.0728098	0.942231	0.96108	-0.0724661
ENSG00000165502.6	RPL36AL	0.00472934	6.45527	0.072382	0.942514	0.961318	0.0721105
ENSG00000068308.13	OTUD5	-0.0122373	4.69726	-0.072092	0.942708	0.961414	-0.0718666
ENSG00000107959.16	PITRM1	-0.00635177	4.96019	-0.0720717	0.942673	0.961414	-0.0719113
ENSG00000183458.13	AC138932.1	0.0182064	1.21198	0.0719353	0.942853	0.961461	0.071684
ENSG00000259356.1	AC022710.1	-0.0160722	-1.38983	-0.0719916	0.942824	0.961461	-0.0717208
ENSG00000259802.1	AC012640.2	-0.0115918	0.284303	-0.071874	0.942913	0.961471	-0.0716096
ENSG00000129116.19	PALLD	-0.00917673	3.53508	-0.0712457	0.94332	0.961684	-0.0710979
ENSG00000173762.8	CD7	0.0106062	0.444271	0.071371	0.943284	0.961684	0.0711432
ENSG00000250254.2	PTTG2	-0.0157435	-1.08746	-0.0714074	0.943191	0.961684	-0.0712592
ENSG00000274893.1	AL136317.2	-0.0178523	-2.36718	-0.0713795	0.94326	0.961684	-0.0711737
ENSG00000061455.11	PRDM6	0.0213739	-1.5799	0.0710267	0.943535	0.961853	0.0708274
ENSG00000152944.9	MED21	-0.00647647	5.01834	-0.0709832	0.943589	0.961857	-0.0707599
ENSG00000139364.10	TMEM132B	-0.0221766	-0.830501	-0.0705782	0.943858	0.96208	-0.0704221
ENSG00000144791.10	LIMD1	0.00951621	4.46211	0.0702967	0.944142	0.96232	0.0700648
ENSG00000249375.7	CASC11	-0.0144885	-1.60932	-0.0701584	0.944259	0.962337	-0.0699182
ENSG00000267745.1	AC060766.7	0.0135957	0.00498551	0.0701275	0.944212	0.962337	0.0699775
ENSG00000178631.7	ACTG1P1	0.0144669	-0.59732	0.0697481	0.944699	0.962736	0.0693648
ENSG00000100632.11	ERH	0.00792515	4.57183	0.0693716	0.944881	0.96287	0.0691365
ENSG00000271851.1	AC087501.4	0.0136137	-0.399751	0.0691715	0.945094	0.963036	0.0688693
ENSG00000248050.1	AC079061.1	-0.0175941	-2.8577	-0.068799	0.945306	0.963202	-0.0686021
ENSG00000127022.15	CANX	0.00596472	8.81683	0.0668295	0.94692	0.964764	0.0665754
ENSG00000157214.14	STEAP2	-0.0221974	-1.53351	-0.0666898	0.946939	0.964764	-0.0665515
ENSG00000279376.1	AC092435.4	-0.0185113	-2.40007	-0.0665999	0.947013	0.964789	-0.0664579
ENSG00000053918.16	KCNQ1	-0.01144	4.7459	-0.0664273	0.947213	0.964943	-0.0662065
ENSG00000139910.20	NOVA1	-0.018226	-0.491008	-0.0661392	0.947382	0.965012	-0.0659952
ENSG00000183837.9	PNMA3	0.0212918	-0.786381	0.0662273	0.947377	0.965012	0.0660012
ENSG00000075884.14	ARHGAP15	-0.00599749	7.06117	-0.0659745	0.94759	0.965022	-0.065733
ENSG00000140632.17	GLYR1	-0.00484236	5.79784	-0.0660899	0.947513	0.965022	-0.0658297
ENSG00000254231.2	AC103760.1	0.0182613	-2.0278	0.0659628	0.947563	0.965022	0.0657671
ENSG00000277211.1	AC092132.2	0.0153519	-2.71941	0.066091	0.94748	0.965022	0.0658713
ENSG00000196109.8	ZNF676	0.015973	-2.1182	0.0658055	0.947708	0.965065	0.0655847
ENSG00000278376.1	AP004609.3	0.0114227	2.50458	0.0658101	0.947732	0.965065	0.065555
ENSG00000187474.5	FPR3	-0.00962971	4.00692	-0.0655327	0.947937	0.965223	-0.0652971
ENSG00000168356.11	SCN11A	-0.0169066	-1.96637	-0.0651151	0.948194	0.965405	-0.0649752
ENSG00000244363.3	RPL7P23	0.0143815	-0.54443	0.0651906	0.948215	0.965405	0.0649485
ENSG00000026950.17	BTN3A1	0.00551855	4.80437	0.0649979	0.948391	0.965533	0.0647279
ENSG00000093183.14	SEC22C	-0.00467224	4.73377	-0.0646429	0.948571	0.965666	-0.0645009
ENSG00000204599.14	TRIM39	-0.00507806	3.50392	-0.0646111	0.948675	0.965721	-0.0643704
ENSG00000227218.7	AL157935.1	0.0141709	0.0572513	0.0644627	0.948821	0.965818	0.0641879
ENSG00000173200.13	PARP15	0.0107095	1.99606	0.0641616	0.948947	0.965897	0.0640286
ENSG00000224699.8	LAMTOR5-AS1	0.00827253	0.628984	0.0640833	0.949052	0.965952	0.0638974
ENSG00000279179.1	AL662907.2	0.0126207	-0.77459	0.0639312	0.949269	0.966122	0.063625
ENSG00000032742.17	IFT88	-0.00708272	3.29277	-0.0635722	0.949461	0.966267	-0.0633834
ENSG00000136824.19	SMC2	-0.00703218	4.75588	-0.0635386	0.949535	0.966291	-0.0632912
ENSG00000138135.6	CH25H	-0.0128993	6.50928	-0.0633841	0.949714	0.966423	-0.0630659
ENSG00000167034.10	NKX3-1	-0.013577	3.63559	-0.0630399	0.949901	0.966563	-0.0628307
ENSG00000103512.15	NOMO1	0.00545391	5.3469	0.0629862	0.949971	0.966583	0.0627427
ENSG00000068650.18	ATP11A	-0.00664608	5.07815	-0.0628077	0.950097	0.96666	-0.0625851
ENSG00000033170.16	FUT8	-0.0053561	3.59562	-0.0623984	0.950398	0.966916	-0.0622071
ENSG00000078747.14	ITCH	0.00385672	5.50086	0.0621073	0.950674	0.967146	0.0618602
ENSG00000173272.16	MZT2A	-0.00543199	3.67691	-0.0620574	0.950755	0.967177	-0.0617589
ENSG00000163257.11	DCAF16	0.00439863	3.81315	0.0619586	0.950806	0.967179	0.0616943
ENSG00000106399.11	RPA3	-0.00728091	4.06386	-0.0617294	0.950928	0.967252	-0.0615417
ENSG00000183765.21	CHEK2	0.00541589	3.80943	0.0616194	0.95098	0.967254	0.061476
ENSG00000079246.16	XRCC5	0.00382825	7.80143	0.0614626	0.951161	0.967337	0.0612486
ENSG00000236990.1	AC025822.2	0.0090363	1.44611	0.0614687	0.951138	0.967337	0.0612773
ENSG00000257957.1	QRSL1P3	0.0153835	-0.681712	0.0613334	0.951314	0.967441	0.0610572
ENSG00000247271.6	ZBED5-AS1	-0.00514816	2.84096	-0.0610479	0.951498	0.967578	-0.0608256
ENSG00000223820.5	CFL1P1	0.00778372	0.479332	0.0606659	0.951781	0.967814	0.0604708
ENSG00000123485.12	HJURP	-0.0218557	-0.848134	-0.0605118	0.951939	0.967916	-0.0602723
ENSG00000279127.1	AL121950.1	0.015196	-2.73186	0.0604038	0.951981	0.967916	0.0602197
ENSG00000099624.8	ATP5F1D	0.00957981	5.26286	0.0599103	0.952369	0.96826	0.0597324
ENSG00000271522.1	AC016831.6	-0.0162005	-2.63791	-0.0596081	0.952568	0.968412	-0.059482
ENSG00000130517.14	PGPEP1	0.00471076	4.32122	0.0595135	0.952722	0.968466	0.0592892
ENSG00000173846.13	PLK3	0.00971267	6.74024	0.0595227	0.952684	0.968466	0.0593369
ENSG00000271780.1	AL118558.3	-0.00812984	3.78357	-0.0592441	0.9529	0.968597	-0.0590656
ENSG00000116171.18	SCP2	-0.00541615	6.66156	-0.0590522	0.953084	0.968686	-0.0588349
ENSG00000265018.6	AGAP12P	0.0108366	-0.0102904	0.059058	0.953088	0.968686	0.05883
ENSG00000124374.9	PAIP2B	-0.0119667	2.5244	-0.0589506	0.953144	0.968693	-0.0587587
ENSG00000096070.19	BRPF3	-0.0102323	2.50515	-0.0584322	0.953545	0.969001	-0.0582562
ENSG00000244265.1	SIAH2-AS1	-0.0142984	-0.416688	-0.0584625	0.953548	0.969001	-0.0582516
ENSG00000141298.19	SSH2	0.00535601	7.03374	0.0583971	0.953604	0.969007	0.0581814
ENSG00000171606.18	ZNF274	-0.00439996	4.44651	-0.058243	0.953732	0.969036	-0.0580208
ENSG00000240531.1	RPL21P123	-0.0108253	0.946068	-0.058301	0.953691	0.969036	-0.0580724
ENSG00000139350.11	NEDD1	0.00449387	4.74991	0.0580384	0.95388	0.969136	0.0578347
ENSG00000267749.1	AC092068.3	-0.0133968	0.953576	-0.0579755	0.953935	0.96914	-0.0577658
ENSG00000124795.16	DEK	-0.00313825	6.44725	-0.0576475	0.954217	0.969325	-0.0574116
ENSG00000274561.1	AC005332.3	0.0120085	-1.02829	0.057648	0.954208	0.969325	0.0574227
ENSG00000163395.16	IGFN1	-0.0140307	-2.79748	-0.0568713	0.954772	0.969838	-0.0567151
ENSG00000276240.2	OR4E1	-0.0117529	-3.07205	-0.0567221	0.954909	0.969926	-0.0565432
ENSG00000111206.12	FOXM1	0.0132148	-0.18075	0.0561518	0.9554	0.970374	0.0559271
ENSG00000127452.8	FBXL12	-0.00618195	3.43794	-0.05575	0.95571	0.970639	-0.0555374
ENSG00000144580.13	CNOT9	0.0045359	4.21148	0.0555814	0.955842	0.970722	0.055372
ENSG00000133048.13	CHI3L1	-0.00989506	5.1749	-0.0555384	0.955896	0.970726	-0.055304
ENSG00000162413.16	KLHL21	0.00864719	4.56284	0.0552741	0.95608	0.970862	0.055073
ENSG00000227028.6	SLC8A1-AS1	0.00715974	1.97164	0.0549713	0.956362	0.971097	0.0547192
ENSG00000182253.14	SYNM	0.0177774	1.13797	0.0546561	0.956504	0.971191	0.0545407
ENSG00000176697.19	BDNF	-0.0151721	-1.98225	-0.0545739	0.956603	0.97124	-0.0544163
ENSG00000125827.9	TMX4	0.00553121	5.46648	0.054499	0.956683	0.97127	0.0543163
ENSG00000188730.5	VWC2	0.0130457	-0.198838	0.0543021	0.956839	0.971378	0.0541205
ENSG00000163810.11	TGM4	-0.0130909	-1.97154	-0.0542841	0.956899	0.971388	-0.0540449
ENSG00000176087.15	SLC35A4	-0.00420818	5.85429	-0.0539024	0.957163	0.971605	-0.0537142
ENSG00000102466.15	FGF14	0.0174386	-0.547749	0.0532628	0.957613	0.97201	0.0531496
ENSG00000130561.17	SAG	-0.0096633	1.51957	-0.0526826	0.958076	0.97243	-0.0525678
ENSG00000227110.6	LMCD1-AS1	-0.0119191	0.446429	-0.0517486	0.958917	0.973232	-0.0515125
ENSG00000135999.12	EPC2	-0.00408889	2.81563	-0.0514464	0.959112	0.973379	-0.0512683
ENSG00000135776.5	ABCB10	-0.00602221	3.28154	-0.050968	0.959484	0.973665	-0.0508017
ENSG00000229243.1	LINC01981	-0.0120116	-2.56199	-0.0509447	0.959495	0.973665	-0.0507877
ENSG00000125821.12	DTD1	0.00424171	4.5659	0.0508615	0.959618	0.973704	0.0506324
ENSG00000226397.8	C12orf77	-0.0120337	-0.687497	-0.051035	0.959633	0.973704	-0.0506144
ENSG00000220267.1	ACTBP8	-0.0164693	-2.32795	-0.0506475	0.959756	0.973777	-0.0504603
ENSG00000225864.1	AL645939.1	-0.0134036	-0.127477	-0.0502336	0.960019	0.973994	-0.0501297
ENSG00000102898.12	NUTF2	0.00394064	5.79287	0.0501449	0.960164	0.97409	0.0499477
ENSG00000196876.15	SCN8A	0.0111649	0.366441	0.0499901	0.960279	0.974104	0.0498034
ENSG00000224083.1	MTCO1P11	-0.0110614	-0.0419852	-0.0499685	0.960271	0.974104	-0.0498137
ENSG00000134762.17	DSC3	0.0120989	-2.70276	0.049496	0.96064	0.974419	0.0493506
ENSG00000140350.15	ANP32A	0.00410234	6.04233	0.0492865	0.960834	0.974565	0.0491074
ENSG00000146267.12	FAXC	0.0167209	-1.30056	0.0490523	0.960961	0.974592	0.0489479
ENSG00000186088.16	GSAP	0.00381323	5.88216	0.049193	0.960933	0.974592	0.0489828
ENSG00000115947.13	ORC4	0.00369484	5.04869	0.048756	0.961224	0.974757	0.0486172
ENSG00000226314.8	ZNF192P1	0.0105186	0.105213	0.0488402	0.961212	0.974757	0.0486321
ENSG00000196968.11	FUT11	0.00469668	4.36653	0.0486375	0.961321	0.974804	0.0484958
ENSG00000241990.5	PRR34-AS1	0.00481799	1.31698	0.0482995	0.961602	0.975038	0.0481428
ENSG00000165733.8	BMS1	-0.00338419	5.27681	-0.0478208	0.961982	0.975373	-0.0476661
ENSG00000154162.14	CDH12	-0.0122233	-2.45838	-0.0476226	0.962099	0.97544	-0.0475201
ENSG00000130830.15	MPP1	-0.00255633	6.73403	-0.0475179	0.962275	0.975523	-0.0472985
ENSG00000280161.1	AC022413.1	-0.00771641	1.09	-0.0474366	0.962281	0.975523	-0.0472908
ENSG00000150990.8	DHX37	-0.00604333	2.54567	-0.0473806	0.962338	0.975529	-0.0472195
ENSG00000253490.5	LINC02099	-0.00870451	0.338206	-0.0470032	0.962664	0.975808	-0.0468107
ENSG00000147140.16	NONO	0.00233181	6.77125	0.0467585	0.962835	0.97593	0.0465967
ENSG00000130640.13	TUBGCP2	-0.00295327	5.64624	-0.0466465	0.962934	0.97598	-0.0464725
ENSG00000034713.8	GABARAPL2	0.00305758	7.27303	0.0463495	0.963165	0.976129	0.0461819
ENSG00000105656.13	ELL	0.00447199	4.99766	0.0462991	0.963182	0.976129	0.0461614
ENSG00000138759.19	FRAS1	0.0116096	-1.63797	0.0460331	0.963363	0.976262	0.0459338
ENSG00000179988.14	PSTK	0.0046699	2.17898	0.0457057	0.963673	0.976525	0.0455444
ENSG00000076053.10	RBM7	-0.00280882	5.27162	-0.0454103	0.963911	0.976666	-0.0452464
ENSG00000106392.10	C1GALT1	0.00299941	5.59945	0.0453613	0.96395	0.976666	0.0451974
ENSG00000184828.10	ZBTB7C	-0.0162615	-1.50061	-0.045277	0.963964	0.976666	-0.0451797
ENSG00000149657.20	LSM14B	0.00589824	1.01012	0.0451962	0.96407	0.976723	0.0450469
ENSG00000173456.4	RNF26	0.00429597	4.53738	0.0448526	0.964347	0.976952	0.0446989
ENSG00000141013.17	GAS8	-0.00855089	1.78814	-0.0446771	0.96444	0.976995	-0.0445831
ENSG00000165841.11	CYP2C19	0.00961623	-2.74443	0.0445006	0.964626	0.977082	0.0443488
ENSG00000175395.16	ZNF25	-0.00368868	4.44482	-0.0445673	0.964594	0.977082	-0.0443891
ENSG00000134779.15	TPGS2	-0.00289317	4.9847	-0.0443877	0.964733	0.977139	-0.0442144
ENSG00000136003.15	ISCU	-0.00313721	7.55032	-0.04418	0.964897	0.977203	-0.044009
ENSG00000232748.3	AC135050.1	0.0100171	0.13801	0.0442212	0.964881	0.977203	0.0440288
ENSG00000279530.2	AC092881.1	-0.0095516	0.905136	-0.0441067	0.964949	0.977204	-0.0439442
ENSG00000141858.11	SAMD1	-0.00646134	1.84085	-0.0436909	0.965262	0.977353	-0.043552
ENSG00000146243.14	IRAK1BP1	0.00604583	1.93042	0.0437003	0.965245	0.977353	0.0435721
ENSG00000151164.18	RAD9B	0.00844147	0.502007	0.0436996	0.965275	0.977353	0.0435354
ENSG00000269243.1	AC008894.2	0.00477548	3.48974	0.043664	0.965297	0.977353	0.0435071
ENSG00000151502.11	VPS26B	0.00637879	4.52506	0.0434637	0.965437	0.977443	0.0433323
ENSG00000157404.15	KIT	-0.0126729	-1.57284	-0.0431052	0.965691	0.977598	-0.0430133
ENSG00000198618.5	PPIAP22	-0.00388056	4.16804	-0.0431935	0.965674	0.977598	-0.0430349
ENSG00000253522.6	MIR3142HG	-0.0105421	-0.00914144	-0.0429292	0.9659	0.977758	-0.0427514
ENSG00000196449.4	YRDC	-0.00919053	2.64441	-0.0424956	0.96621	0.978021	-0.0423624
ENSG00000230987.2	AL359976.1	-0.00881559	-3.01077	-0.0415936	0.966922	0.978691	-0.0414693
ENSG00000178458.5	H3F3AP6	-0.00723656	0.035594	-0.0414273	0.967049	0.978768	-0.0413103
ENSG00000151292.17	CSNK1G3	0.00299349	4.25072	0.0412692	0.967198	0.978775	0.0411233
ENSG00000179195.16	ZNF664	-0.00327481	3.14643	-0.0412428	0.967208	0.978775	-0.0411108
ENSG00000188056.11	TREML4	0.00984129	-0.913312	0.0413799	0.967144	0.978775	0.0411906
ENSG00000198546.15	ZNF511	-0.00410956	4.88269	-0.0410179	0.967394	0.978913	-0.0408773
ENSG00000153391.15	INO80C	-0.00367164	3.31969	-0.0408012	0.96756	0.97903	-0.0406681
ENSG00000108953.17	YWHAE	0.00312681	7.58975	0.0406567	0.967687	0.979107	0.0405092
ENSG00000202538.1	RNU4-2	0.0108608	1.83871	0.0403025	0.967949	0.979145	0.0401804
ENSG00000204370.11	SDHD	-0.0036174	6.97518	-0.0403482	0.967918	0.979145	-0.0402196
ENSG00000245748.1	AC097382.2	0.0156977	1.15779	0.040231	0.967977	0.979145	0.0401454
ENSG00000261801.5	LOXL1-AS1	-0.0118594	-1.4761	-0.0404624	0.967841	0.979145	-0.0403168
ENSG00000284747.1	AL034417.4	0.0083869	0.0175728	0.0404763	0.967844	0.979145	0.0403125
ENSG00000205955.4	HSP90AA5P	-0.0112297	-1.66596	-0.040006	0.968156	0.979275	-0.0399208
ENSG00000097021.19	ACOT7	-0.00665777	1.92305	-0.0398648	0.968296	0.979365	-0.0397457
ENSG00000086570.12	FAT2	0.0102551	-1.33445	0.039607	0.968571	0.97958	0.0394001
ENSG00000250132.6	AC004803.1	0.00548805	1.09669	0.0394237	0.968619	0.97958	0.03934
ENSG00000272335.1	AC093297.2	0.00719021	0.716853	0.0394796	0.96866	0.97958	0.039289
ENSG00000280397.1	AC011592.1	0.00981766	-2.24632	0.0393452	0.968761	0.979631	0.0391627
ENSG00000126003.7	PLAGL2	0.00431019	4.1494	0.0390533	0.968967	0.979788	0.038904
ENSG00000189357.8	SPATA31D4	-0.00979783	-3.0383	-0.0388389	0.969109	0.979817	-0.0387258
ENSG00000196154.12	S100A4	-0.00660019	5.92437	-0.038834	0.969131	0.979817	-0.0386987
ENSG00000229619.3	MBNL1-AS1	-0.00743354	1.98373	-0.0388048	0.969147	0.979817	-0.0386783
ENSG00000243795.1	LINC02044	-0.00897755	-2.18003	-0.0383877	0.969475	0.980097	-0.0382669
ENSG00000127463.15	EMC1	-0.00339402	5.27753	-0.0379628	0.969837	0.980412	-0.0378128
ENSG00000127325.19	BEST3	-0.00855033	-2.51947	-0.037351	0.970311	0.98079	-0.0372185
ENSG00000134809.9	TIMM10	0.00446952	4.67795	0.037342	0.970312	0.98079	0.0372175
ENSG00000243660.10	ZNF487	0.00502067	2.22286	0.0370394	0.970538	0.980968	0.0369332
ENSG00000166275.15	BORCS7	-0.00333617	4.768	-0.0369866	0.970596	0.980975	-0.0368604
ENSG00000198931.10	APRT	0.00296468	5.71816	0.0366693	0.970862	0.981193	0.0365269
ENSG00000101347.9	SAMHD1	0.00382163	7.93249	0.0365878	0.970924	0.981204	0.0364492
ENSG00000244004.1	AC097493.2	0.00833001	-0.788489	0.0363523	0.971147	0.981378	0.0361696
ENSG00000233369.7	GTF2IP4	0.00604525	5.4985	0.036224	0.971202	0.981383	0.0361006
ENSG00000163517.15	HDAC11	0.00405803	2.86806	0.0360398	0.971364	0.981495	0.0358982
ENSG00000180190.11	TDRP	0.0134204	-0.498825	0.0356792	0.971628	0.981711	0.0355666
ENSG00000070476.15	ZXDC	0.00619068	4.17045	0.0355798	0.971711	0.981732	0.0354622
ENSG00000154227.13	CERS3	-0.00869253	-2.47232	-0.0355253	0.971751	0.981732	-0.0354127
ENSG00000222020.2	HDAC4-AS1	0.00646768	-0.179552	0.0353749	0.971885	0.98179	0.035244
ENSG00000258869.1	LINC02312	-0.00885211	-2.82686	-0.0353199	0.971909	0.98179	-0.0352137
ENSG00000170509.12	HSD17B13	0.00576301	-0.429489	0.0353067	0.971963	0.981791	0.0351458
ENSG00000198728.10	LDB1	0.00659305	5.20616	0.0352023	0.972012	0.981791	0.0350849
ENSG00000123600.19	METTL8	-0.00231299	3.64315	-0.0347236	0.97236	0.982092	-0.0346486
ENSG00000268861.6	AC008878.3	-0.0183746	-0.487755	-0.0343692	0.972665	0.982349	-0.0342656
ENSG00000279786.1	AC105235.1	0.00855482	-1.28197	0.0341863	0.972787	0.98242	0.0341135
ENSG00000160200.17	CBS	-0.00832277	-0.193832	-0.0340703	0.972924	0.982508	-0.0339412
ENSG00000254186.2	AC113414.1	-0.0068191	-1.0832	-0.0338101	0.973087	0.982621	-0.0337375
ENSG00000228748.2	AL450306.1	-0.00754955	-1.26469	-0.0338142	0.973149	0.982632	-0.0336594
ENSG00000131242.18	RAB11FIP4	0.00613708	2.62713	0.0333466	0.973492	0.982927	0.0332296
ENSG00000054392.13	HHAT	0.00507495	1.9886	0.0330569	0.973689	0.983076	0.0329814
ENSG00000168306.13	ACOX2	-0.00791668	-0.387492	-0.032282	0.974349	0.98365	-0.0321537
ENSG00000170500.12	LONRF2	0.010117	-0.782519	0.0322112	0.974359	0.98365	0.0321413
ENSG00000163527.9	STT3B	-0.00321043	6.23531	-0.0320169	0.974551	0.983792	-0.0319008
ENSG00000166394.15	CYB5R2	-0.00582466	0.237887	-0.031834	0.974657	0.983847	-0.0317683
ENSG00000115904.12	SOS1	0.00225858	4.32324	0.0317022	0.974801	0.983942	0.0315874
ENSG00000243319.7	FGF14-IT1	-0.00825995	-2.77982	-0.0316031	0.974866	0.983956	-0.0315066
ENSG00000263606.1	AP000919.1	-0.00623405	0.181575	-0.0315461	0.97493	0.983969	-0.0314261
ENSG00000165240.20	ATP7A	-0.00301019	4.92053	-0.0313139	0.975109	0.984099	-0.0312008
ENSG00000137124.8	ALDH1B1	0.0037305	3.52464	0.0311704	0.975222	0.984161	0.0310602
ENSG00000219200.11	RNASEK	0.00155062	7.69456	0.0309438	0.97541	0.984267	0.0308241
ENSG00000256399.1	AC079866.1	-0.00768194	-1.64207	-0.0309431	0.975429	0.984267	-0.0308006
ENSG00000005243.10	COPZ2	0.00453163	2.24597	0.0306172	0.975708	0.984499	0.0304496
ENSG00000119522.16	DENND1A	0.00272161	4.24724	0.0302884	0.975928	0.984634	0.0301739
ENSG00000187054.15	TMPRSS11A	-0.0065913	-2.60746	-0.0302567	0.975944	0.984634	-0.0301545
ENSG00000270977.1	AC015849.5	0.00708368	-2.85667	0.0301798	0.976009	0.984648	0.0300724
ENSG00000276248.1	AL442125.1	-0.00689925	-0.734223	-0.0299445	0.9762	0.984789	-0.0298337
ENSG00000233079.2	LINC01755	-0.00685157	-2.72542	-0.0298057	0.976294	0.984833	-0.0297156
ENSG00000269427.1	AC024075.3	-0.00419654	0.63287	-0.0294673	0.976542	0.985032	-0.0294043
ENSG00000004766.17	VPS50	0.00286739	4.72043	0.0294326	0.976604	0.985043	0.0293265
ENSG00000162735.18	PEX19	-0.00177837	5.48237	-0.0291833	0.976827	0.985166	-0.0290471
ENSG00000259644.1	AC022613.3	-0.00646106	-1.70701	-0.0291454	0.976798	0.985166	-0.0290835
ENSG00000164347.18	GFM2	0.00286206	4.08632	0.0288831	0.977029	0.985318	0.0287943
ENSG00000226025.9	AC005515.1	0.00796999	-1.04173	0.028852	0.977106	0.985345	0.0286968
ENSG00000104976.12	SNAPC2	0.00236052	3.29833	0.0287265	0.977164	0.985351	0.0286249
ENSG00000261560.1	AC007216.3	0.00588475	0.0091623	0.0281875	0.97756	0.9857	0.0281276
ENSG00000143184.5	XCL1	-0.00681413	-0.444887	-0.0278969	0.977827	0.985895	-0.0277933
ENSG00000168676.11	KCTD19	0.00667239	-1.44068	0.0278707	0.977856	0.985895	0.027757
ENSG00000114268.12	PFKFB4	-0.00398549	4.12622	-0.0275842	0.97807	0.98606	-0.0274884
ENSG00000184076.13	UQCR10	-0.00239576	6.77378	-0.0273724	0.978237	0.986126	-0.0272792
ENSG00000267390.1	AC036176.1	0.00384247	1.25384	0.0274205	0.978211	0.986126	0.0273117
ENSG00000172757.13	CFL1	-0.00170985	9.17457	-0.0271467	0.978423	0.986262	-0.0270457
ENSG00000116685.16	KIAA2013	-0.0056658	5.46663	-0.0267965	0.978689	0.986289	-0.026713
ENSG00000128268.12	MGAT3	0.00586547	-0.279395	0.026791	0.978705	0.986289	0.0266927
ENSG00000142227.11	EMP3	-0.0022229	5.47329	-0.0268113	0.978693	0.986289	-0.026707
ENSG00000182898.4	TCHHL1	0.00658203	-2.87155	0.0270121	0.978523	0.986289	0.0269206
ENSG00000198104.3	OR2T6	0.00659194	-2.85964	0.0267798	0.978681	0.986289	0.0267224
ENSG00000166250.12	CLMP	0.00585168	0.388444	0.0266134	0.978814	0.986348	0.026556
ENSG00000104325.7	DECR1	0.00199477	5.39022	0.0265449	0.978893	0.98636	0.0264569
ENSG00000219481.10	NBPF1	0.00256028	5.15745	0.0265181	0.978927	0.98636	0.0264137
ENSG00000157933.10	SKI	-0.00319649	3.45661	-0.026419	0.979001	0.986367	-0.0263211
ENSG00000258655.2	ARHGAP5-AS1	0.00354767	1.83836	0.0263686	0.979036	0.986367	0.0262769
ENSG00000116761.11	CTH	0.00369513	1.4562	0.025824	0.979465	0.986748	0.0257394
ENSG00000161791.14	FMNL3	-0.00360774	7.59889	-0.0256546	0.979621	0.986853	-0.0255444
ENSG00000036054.13	TBC1D23	0.00199448	5.35758	0.0254433	0.979745	0.986927	0.0253888
ENSG00000236229.1	VEZF1P1	0.00585849	-2.62901	0.0253233	0.979869	0.987001	0.0252327
ENSG00000124120.11	TTPAL	0.00191375	3.35859	0.0251063	0.980045	0.987113	0.0250122
ENSG00000166197.16	NOLC1	-0.00194011	5.52201	-0.0250647	0.980082	0.987113	-0.0249657
ENSG00000185453.13	ZSWIM9	0.00442293	-0.260274	0.0248376	0.980233	0.987214	0.0247762
ENSG00000066032.18	CTNNA2	-0.00880562	0.552407	-0.0245821	0.980429	0.98734	-0.0245314
ENSG00000163590.14	PPM1L	0.00195821	3.15713	0.0245838	0.980461	0.98734	0.0244913
ENSG00000258186.2	SLC7A5P2	0.00872934	0.218411	0.0234486	0.981358	0.988193	0.0233658
ENSG00000107554.17	DNMBP	0.00337154	2.68544	0.023249	0.98149	0.988274	0.0232009
ENSG00000245080.7	MIR3150BHG	0.0052353	-0.801496	0.022888	0.981777	0.988499	0.0228407
ENSG00000261915.6	AC026954.2	-0.00602025	-0.322402	-0.0228395	0.981816	0.988499	-0.0227923
ENSG00000214944.9	ARHGEF28	-0.00649041	-0.334186	-0.02256	0.98204	0.988673	-0.0225116
ENSG00000148803.12	FUOM	-0.00290162	4.00805	-0.0223973	0.982211	0.988794	-0.022297
ENSG00000141068.14	KSR1	-0.0028997	3.68655	-0.0219383	0.982553	0.989077	-0.0218677
ENSG00000141431.12	ASXL3	-0.00581623	-1.80096	-0.0216614	0.982755	0.989077	-0.0216153
ENSG00000171867.16	PRNP	0.00169543	7.98929	0.0216414	0.982798	0.989077	0.0215613
ENSG00000205045.9	SLFN12L	0.00544945	-2.20366	0.0218529	0.982626	0.989077	0.0217762
ENSG00000231794.5	AC009542.1	0.0033921	0.578828	0.0217815	0.982659	0.989077	0.0217352
ENSG00000233327.10	USP32P2	-0.00460586	0.612984	-0.0216821	0.98278	0.989077	-0.0215832
ENSG00000269968.1	AC006064.4	0.00381967	1.55979	0.0214361	0.982954	0.989183	0.0213652
ENSG00000119632.4	IFI27L2	0.00226258	4.69701	0.020907	0.983376	0.989555	0.020837
ENSG00000112667.12	DNPH1	0.00208427	4.74742	0.0207524	0.98351	0.989639	0.020669
ENSG00000105321.14	CCDC9	0.00180392	3.48265	0.0202715	0.983874	0.989954	0.0202126
ENSG00000204789.4	ZNF204P	-0.0029381	1.28271	-0.0202014	0.983938	0.989967	-0.0201317
ENSG00000088325.16	TPX2	-0.00497627	0.465067	-0.0199448	0.984147	0.990125	-0.0198705
ENSG00000110031.12	LPXN	-0.0016661	6.29609	-0.0198577	0.98423	0.990157	-0.0197667
ENSG00000228140.1	AL031283.1	0.00452883	-0.512654	0.0193921	0.984561	0.99044	0.0193506
ENSG00000137404.14	NRM	-0.00154174	3.17747	-0.0193144	0.98464	0.990467	-0.0192524
ENSG00000175470.20	PPP2R2D	0.002267	3.90515	0.0188289	0.985024	0.990802	0.0187707
ENSG00000058056.9	USP13	0.00307009	2.26785	0.018528	0.985265	0.990969	0.0184686
ENSG00000065361.15	ERBB3	0.00359697	0.712243	0.0185049	0.985292	0.990969	0.0184351
ENSG00000021645.18	NRXN3	0.00622688	-1.41479	0.0182949	0.985435	0.991062	0.0182553
ENSG00000163016.10	ALMS1P1	0.00385978	-1.01855	0.0181798	0.985551	0.991126	0.0181103
ENSG00000105649.9	RAB3A	0.00253346	1.64608	0.0180243	0.985664	0.99116	0.0179686
ENSG00000258628.1	AC126603.1	-0.00376466	-2.73474	-0.0179997	0.985687	0.99116	-0.01794
ENSG00000187688.15	TRPV2	-0.00134033	5.61331	-0.0172282	0.986303	0.991728	-0.0171677
ENSG00000282542.1	AC008993.1	0.00333977	-0.368511	0.0164395	0.986941	0.992318	0.0163684
ENSG00000138604.10	GLCE	-0.0016021	5.37688	-0.0161601	0.987167	0.992443	-0.0160845
ENSG00000158079.16	PTPDC1	0.00200777	2.66628	0.016182	0.987117	0.992443	0.0161474
ENSG00000132383.11	RPA1	0.00138157	5.53533	0.0158038	0.987419	0.992644	0.015769
ENSG00000253734.1	LINC01289	0.00336953	-2.48894	0.0155509	0.987629	0.992804	0.015505
ENSG00000198938.2	MT-CO3	-0.00190643	11.8672	-0.0153626	0.987798	0.992922	-0.0152939
ENSG00000089356.18	FXYD3	0.00291495	1.32106	0.0150632	0.988029	0.993056	0.0150045
ENSG00000224498.1	MAPKAPK5P1	0.0033138	-2.81872	0.0150488	0.988033	0.993056	0.0149985
ENSG00000242498.8	ARPIN	-0.00157721	4.18426	-0.0148827	0.98817	0.993142	-0.0148271
ENSG00000154451.14	GBP5	0.00177638	3.82441	0.0145718	0.988432	0.993353	0.0144995
ENSG00000171492.14	LRRC8D	0.00194698	4.89108	0.0141868	0.988717	0.993588	0.0141421
ENSG00000094804.11	CDC6	-0.00306035	0.0125957	-0.0140514	0.988831	0.993652	-0.0139981
ENSG00000137106.18	GRHPR	0.000968514	5.56776	0.0137536	0.989065	0.993723	0.0137051
ENSG00000166912.17	MTMR10	0.00105039	5.42782	0.0137756	0.989055	0.993723	0.013718
ENSG00000204228.4	HSD17B8	-0.00179496	3.38123	-0.0137064	0.989107	0.993723	-0.0136526
ENSG00000260838.3	AC022893.2	0.00309887	-3.07309	0.0138578	0.988967	0.993723	0.0138282
ENSG00000114054.14	PCCB	0.000985518	4.7881	0.0132618	0.989456	0.993971	0.0132151
ENSG00000255135.3	AP002360.1	-0.00142142	1.59504	-0.013296	0.989426	0.993971	-0.0132525
ENSG00000153820.13	SPHKAP	0.00331952	-2.32631	0.0130619	0.989613	0.994025	0.0130188
ENSG00000164615.5	CAMLG	0.00108219	4.28832	0.0129965	0.989664	0.994025	0.0129542
ENSG00000186314.11	PRELID2	-0.00104289	2.18842	-0.0130206	0.989649	0.994025	-0.0129735
ENSG00000072121.16	ZFYVE26	-0.0013907	3.77371	-0.0128517	0.989788	0.994098	-0.0127986
ENSG00000053371.12	AKR7A2	-0.00186544	4.99783	-0.0126154	0.989957	0.994216	-0.0125876
ENSG00000267452.2	LINC02073	-0.00324248	-1.46164	-0.0125603	0.990019	0.994227	-0.0125096
ENSG00000198915.11	RASGEF1A	-0.00195898	0.957964	-0.0122634	0.990246	0.994403	-0.0122249
ENSG00000116833.14	NR5A2	-0.00289517	-2.40904	-0.0120145	0.990443	0.994498	-0.0119783
ENSG00000260335.1	AC133555.4	0.00303768	0.255382	0.0120174	0.990431	0.994498	0.0119926
ENSG00000033178.13	UBA6	-0.000979274	5.56408	-0.0118824	0.990549	0.994552	-0.0118457
ENSG00000277561.5	GOLGA8IP	0.00277332	-1.70455	0.011765	0.990633	0.994585	0.0117407
ENSG00000148110.15	MFSD14B	0.0016864	4.85254	0.0113924	0.99094	0.994791	0.0113549
ENSG00000230091.6	TMEM254-AS1	-0.00226072	0.556467	-0.0114511	0.990896	0.994791	-0.0114108
ENSG00000255491.2	AC100858.3	-0.00207021	0.0318308	-0.0113154	0.991	0.994799	-0.0112807
ENSG00000198081.11	ZBTB14	-0.000942581	3.67203	-0.011244	0.99107	0.994818	-0.011193
ENSG00000224914.3	LINC00863	0.00161867	3.82669	0.0109741	0.991279	0.994976	0.0109308
ENSG00000279353.1	AP001324.3	0.00273783	-2.26077	0.0106318	0.991547	0.995194	0.0105941
ENSG00000155893.13	PXYLP1	-0.00125438	2.58876	-0.0100973	0.991969	0.995566	-0.0100652
ENSG00000198865.10	CCDC152	-0.00176657	2.61793	-0.00991319	0.992117	0.995663	-0.00987954
ENSG00000135940.6	COX5B	-0.00099664	7.04282	-0.00941045	0.992517	0.995703	-0.0093792
ENSG00000167962.14	ZNF598	0.00178151	2.08388	0.0096595	0.992317	0.995703	0.00962993
ENSG00000226049.3	TLK2P1	-0.00227416	-1.0118	-0.00943278	0.992506	0.995703	-0.00939219
ENSG00000232653.8	GOLGA8N	0.000980738	2.61243	0.00941207	0.992516	0.995703	0.00937999
ENSG00000236698.1	EIF1AXP1	0.00129495	0.806722	0.00943393	0.992506	0.995703	0.0093926
ENSG00000244257.5	PKD1P1	-0.00283492	1.13915	-0.00947471	0.992465	0.995703	-0.00944365
ENSG00000279281.1	AC015883.1	0.0023358	-1.08751	0.00974388	0.992242	0.995703	0.0097234
ENSG00000033050.9	ABCF2	0.000794074	4.45765	0.00906217	0.992793	0.995928	0.00903284
ENSG00000140848.17	CPNE2	0.00173357	4.11787	0.00856164	0.993188	0.99617	0.0085375
ENSG00000156831.8	NSMCE2	-0.000738519	4.70773	-0.00869101	0.993086	0.99617	-0.0086654
ENSG00000174886.13	NDUFA11	0.000885003	5.89823	0.00858543	0.993173	0.99617	0.00855599
ENSG00000279657.1	AL161901.1	-0.00163366	-2.86472	-0.0080764	0.993578	0.99651	-0.00804848
ENSG00000102362.15	SYTL4	0.0026907	-0.588222	0.00794775	0.993672	0.996552	0.00793071
ENSG00000015133.19	CCDC88C	-0.00207303	0.728735	-0.00782642	0.993773	0.996602	-0.00780458
ENSG00000125246.15	CLYBL	-0.000837105	2.28465	-0.00765997	0.993902	0.996679	-0.00764337
ENSG00000107077.18	KDM4C	-0.00057094	5.44197	-0.00734015	0.994162	0.99679	-0.00731747
ENSG00000161929.15	SCIMP	-0.000540096	5.63203	-0.00735514	0.994159	0.99679	-0.00732127
ENSG00000177535.8	OR2B11	0.00103257	1.2409	0.00730024	0.994195	0.99679	0.00727511
ENSG00000273472.1	AC096733.2	0.000931748	2.68676	0.00726914	0.994218	0.99679	0.00724703
ENSG00000012660.14	ELOVL5	-0.000492596	6.65076	-0.00706119	0.994388	0.996858	-0.00703346
ENSG00000143515.17	ATP8B2	-0.000940337	2.15612	-0.00707525	0.994367	0.996858	-0.0070601
ENSG00000141543.11	EIF4A3	-0.000898906	7.12194	-0.00674713	0.994634	0.996972	-0.0067248
ENSG00000177868.12	SVBP	0.000658246	5.01013	0.00672059	0.994656	0.996972	0.00669718
ENSG00000180901.11	KCTD2	-0.000821009	3.11109	-0.00679007	0.994598	0.996972	-0.00677054
ENSG00000136542.9	GALNT5	-0.00151188	-1.944	-0.00638758	0.99492	0.997133	-0.00636709
ENSG00000250155.1	AC008957.1	0.00083456	1.44309	0.00644059	0.994882	0.997133	0.00641393
ENSG00000231119.2	AL031666.1	0.00153834	-0.66379	0.00611092	0.995142	0.997304	0.00608891
ENSG00000085719.13	CPNE3	-0.000415734	6.01974	-0.00584598	0.995353	0.997419	-0.00582427
ENSG00000148335.14	NTMT1	-0.000452004	4.82554	-0.00583444	0.99536	0.997419	-0.00581527
ENSG00000153044.10	CENPH	0.0009719	0.881684	0.00563639	0.995519	0.997527	0.00561597
ENSG00000110395.6	CBL	0.000457633	5.93578	0.0052385	0.995836	0.997717	0.00521856
ENSG00000245532.8	NEAT1	0.000942298	8.83894	0.00520243	0.995864	0.997717	0.0051843
ENSG00000266213.1	AC107892.1	-0.00108399	1.06695	-0.00525929	0.995826	0.997717	-0.00523085
ENSG00000275563.1	AL929601.3	0.00118623	-2.65302	0.00505459	0.995975	0.997757	0.00504416
ENSG00000279425.1	AC092279.2	-0.000926309	0.895868	-0.00501622	0.996007	0.997757	-0.00500504
ENSG00000088854.12	C20orf194	-0.000489858	5.06582	-0.00486485	0.996132	0.997763	-0.00484819
ENSG00000111358.14	GTF2H3	0.000423342	3.49429	0.00468535	0.996275	0.997763	0.00466852
ENSG00000140525.17	FANCI	-0.000542825	2.41244	-0.00456687	0.996371	0.997763	-0.00454804
ENSG00000164080.13	RAD54L2	0.000528041	4.4401	0.00456626	0.996364	0.997763	0.00455655
ENSG00000171150.9	SOCS5	-0.000387951	3.93802	-0.00461194	0.996332	0.997763	-0.00459727
ENSG00000232871.8	SEC1P	0.00092538	-0.298275	0.00456409	0.996377	0.997763	0.00454036
ENSG00000265972.5	TXNIP	0.000358776	10.136	0.00450479	0.996421	0.997763	0.00448567
ENSG00000279719.1	AC015871.5	0.00120177	0.165472	0.00449401	0.996424	0.997763	0.00448153
ENSG00000118680.13	MYL12B	-0.000310838	8.32939	-0.00442306	0.996482	0.99777	-0.00440879
ENSG00000158092.7	NCK1	0.000294847	5.81239	0.00391815	0.996885	0.99811	0.0039047
ENSG00000233554.5	B4GALT1-AS1	-0.000661433	-0.159176	-0.00386217	0.996925	0.99811	-0.003854
ENSG00000130520.10	LSM4	-0.00029613	5.88006	-0.0037985	0.996982	0.998116	-0.00378208
ENSG00000162407.9	PLPP3	-0.00108215	1.46823	-0.00353623	0.997186	0.998217	-0.00352666
ENSG00000274092.1	AC106739.1	0.000589898	0.293794	0.00355233	0.997179	0.998217	0.00353595
ENSG00000105122.13	RASAL3	0.00074702	5.40574	0.0034288	0.997273	0.998252	0.00341776
ENSG00000008441.16	NFIX	-0.000364909	1.63026	-0.00269315	0.997858	0.998786	-0.0026848
ENSG00000188807.13	TMEM201	-0.000441123	1.76431	-0.00253453	0.997984	0.998827	-0.00252723
ENSG00000279329.1	AC020910.5	0.000482807	-0.113485	0.00250866	0.998003	0.998827	0.00250328
ENSG00000189227.6	C15orf61	0.000198799	3.40958	0.00228057	0.998187	0.99896	0.00227211
ENSG00000269837.1	IPO5P1	0.000309909	1.22531	0.0020719	0.99835	0.999072	0.00206743
ENSG00000273218.1	AC005776.2	-0.000328453	-0.575275	-0.00187868	0.998506	0.999177	-0.00187197
ENSG00000137693.14	YAP1	-0.000545501	-0.521352	-0.00161369	0.998715	0.999179	-0.00161024
ENSG00000137857.17	DUOX1	-0.000261334	1.73887	-0.00163721	0.998698	0.999179	-0.00163125
ENSG00000161013.17	MGAT4B	0.000268652	3.45326	0.00170307	0.998646	0.999179	0.0016976
ENSG00000196208.14	GREB1	0.00047111	-2.01961	0.00173452	0.998619	0.999179	0.00173079
ENSG00000238039.1	AC244197.2	-0.00032528	-0.74986	-0.00151407	0.998797	0.999209	-0.00150818
ENSG00000279457.4	WASH9P	0.000208089	1.01889	0.00132282	0.998948	0.999258	0.00131816
ENSG00000285079.1	AL513493.1	-0.000297421	-0.372179	-0.0013729	0.998909	0.999258	-0.00136736
ENSG00000143756.12	FBXO28	7.04547e-05	4.89819	0.000865298	0.999311	0.999561	0.000863416
ENSG00000260784.1	AC026150.2	-0.000221024	-0.88276	-0.000812767	0.999355	0.999561	-0.00080894
ENSG00000166226.13	CCT2	7.25441e-05	6.34083	0.000689656	0.999452	0.999606	0.000687385
ENSG00000260966.1	AP001486.2	0.000198843	-2.25344	0.000569019	0.999547	0.999651	0.000567338
ENSG00000262999.1	AC099489.3	-4.61366e-05	-1.69783	-0.000169682	0.999865	0.999917	-0.00016903
ENSG00000145349.17	CAMK2D	1.55752e-06	5.52807	2.07537e-05	0.999984	0.999984	2.06794e-05

### Sheet: Table4_SVZxSTG
ensembl_id	symbol	logFC	AveExpr	t	P.Value	adj.P.Val	z.std
ENSG00000132639.12	SNAP25	-4.57372	1.34212	-13.6682	5.89626e-21	9.10892e-17	-9.39184
ENSG00000143507.18	DUSP10	1.8175	4.91804	13.195	1.41034e-20	9.10892e-17	9.29956
ENSG00000176046.8	NUPR1	2.2004	4.93327	12.5749	1.13928e-20	9.10892e-17	9.32222
ENSG00000142609.18	CFAP74	-2.73138	2.85064	-12.7902	1.01302e-19	4.19007e-16	-9.08754
ENSG00000215788.10	TNFRSF25	-2.66592	3.00254	-14.3502	1.08125e-19	4.19007e-16	-9.08045
ENSG00000079277.20	MKNK1	-1.268	7.59791	-13.473	1.99794e-18	5.53031e-15	-8.75741
ENSG00000277586.2	NEFL	-3.84108	-0.834887	-11.7049	1.96888e-18	5.53031e-15	-8.75906
ENSG00000090104.12	RGS1	2.36739	10.8132	11.6217	5.89106e-18	1.26828e-14	8.63464
ENSG00000162772.17	ATF3	3.46596	5.69983	11.8745	5.42595e-18	1.26828e-14	8.64404
ENSG00000143416.21	SELENBP1	-2.67416	3.80799	-12.3006	8.02451e-18	1.41348e-14	-8.59924
ENSG00000182985.17	CADM1	2.0805	3.87847	11.8267	7.72115e-18	1.41348e-14	8.60366
ENSG00000147647.13	DPYS	-2.62837	0.174376	-11.0049	2.59078e-17	3.749e-14	-8.46368
ENSG00000188042.8	ARL4C	2.16871	4.02521	10.758	2.70881e-17	3.749e-14	8.45848
ENSG00000273723.1	AL139089.1	-1.76399	1.54865	-11.5298	2.40329e-17	3.749e-14	-8.47243
ENSG00000123080.11	CDKN2C	1.38162	3.65496	12.3675	2.99252e-17	3.86554e-14	8.44686
ENSG00000112715.21	VEGFA	2.56936	6.02628	10.9536	5.4406e-17	6.201e-14	8.37676
ENSG00000283458.1	AC011139.1	-3.11576	1.84007	-12.1584	5.27526e-17	6.201e-14	-8.38039
ENSG00000156298.12	TSPAN7	-2.98508	2.91567	-10.7179	7.465e-17	8.03566e-14	-8.33943
ENSG00000136826.15	KLF4	2.53086	4.46518	11.082	1.29906e-16	1.32476e-13	8.27366
ENSG00000165309.14	ARMC3	4.40118	-0.585433	10.3917	1.4504e-16	1.40515e-13	8.26052
ENSG00000164972.13	C9orf24	4.40347	0.157996	10.3873	1.5633e-16	1.4424e-13	8.25157
ENSG00000133800.8	LYVE1	-2.30969	6.4575	-10.9837	1.87192e-16	1.57697e-13	-8.23001
ENSG00000186480.13	INSIG1	1.88478	6.39244	10.5186	1.86879e-16	1.57697e-13	8.23021
ENSG00000125869.10	LAMP5	-2.87942	-0.419974	-9.76723	2.04149e-16	1.64816e-13	-8.21962
ENSG00000116254.18	CHD5	-4.0456	-1.52662	-10.5687	2.37477e-16	1.84054e-13	-8.20146
ENSG00000261526.2	AC012615.1	-1.88689	3.72345	-12.9384	2.47545e-16	1.84478e-13	-8.19647
ENSG00000180638.17	SLC47A2	4.78752	-0.248473	10.2639	4.18812e-16	2.92624e-13	8.13299
ENSG00000259943.1	AL050341.2	-1.22604	3.53241	-13.0199	4.22866e-16	2.92624e-13	-8.13183
ENSG00000171680.21	PLEKHG5	-2.38469	3.21406	-12.6417	5.15198e-16	3.44223e-13	-8.10786
ENSG00000148483.9	TMEM236	-2.7895	0.891712	-10.6887	5.61222e-16	3.504e-13	-8.09745
ENSG00000260314.3	MRC1	-2.41456	6.17338	-10.6924	5.78695e-16	3.504e-13	-8.09372
ENSG00000278206.1	AL031320.2	-1.53286	2.69046	-10.6659	5.55269e-16	3.504e-13	-8.09875
ENSG00000133665.13	DYDC2	4.39433	-1.29561	10.0399	6.375e-16	3.74309e-13	8.08193
ENSG00000173267.14	SNCG	-3.43584	-1.82957	-10.2535	7.41462e-16	4.10473e-13	-8.06349
ENSG00000178187.7	ZNF454	-1.75577	1.48494	-9.53071	7.24803e-16	4.10473e-13	-8.06627
ENSG00000121966.6	CXCR4	1.92521	8.1172	10.4982	8.49309e-16	4.57117e-13	8.04688
ENSG00000139970.17	RTN1	2.17872	3.84188	10.1566	1.06837e-15	5.3079e-13	8.01874
ENSG00000153234.14	NR4A2	2.96996	5.79205	10.0785	1.05959e-15	5.3079e-13	8.01975
ENSG00000177426.20	TGIF1	1.07046	5.33631	10.8279	1.02814e-15	5.3079e-13	8.02345
ENSG00000167858.13	TEKT1	4.35571	-0.395134	9.91159	1.13168e-15	5.48185e-13	8.01166
ENSG00000133636.11	NTS	4.188	-1.5177	9.94738	1.16168e-15	5.48992e-13	8.00845
ENSG00000159713.11	TPPP3	3.22317	2.81276	10.1964	1.23782e-15	5.57769e-13	8.00063
ENSG00000182218.9	HHIPL1	-1.82301	2.15794	-11.2225	1.22853e-15	5.57769e-13	-8.00156
ENSG00000249279.5	LINC02057	-2.17821	-0.66787	-10.5603	2.3266e-15	1.02455e-12	-7.92257
ENSG00000172889.16	EGFL7	-2.10498	3.31153	-10.1679	2.39544e-15	1.03142e-12	-7.91894
ENSG00000247092.6	SNHG10	-1.45839	2.4239	-10.2429	2.52715e-15	1.06448e-12	-7.91228
ENSG00000275993.2	SIK1B	3.46364	2.16267	10.0893	2.62791e-15	1.08337e-12	7.90741
ENSG00000215217.7	C5orf49	4.28718	-0.910004	9.8751	2.69581e-15	1.08821e-12	7.90424
ENSG00000004838.14	ZMYND10	3.58882	0.389172	10.0449	3.07617e-15	1.18888e-12	7.88778
ENSG00000110848.8	CD69	2.07757	7.61194	11.1165	3.12927e-15	1.18888e-12	7.88564
ENSG00000261377.5	PDCD6IPP2	-1.74538	1.8076	-11.3005	3.02213e-15	1.18888e-12	-7.88999
ENSG00000213988.11	ZNF90	-1.06677	2.06056	-10.2982	4.01529e-15	1.49616e-12	-7.85445
ENSG00000118777.12	ABCG2	-2.59138	3.44592	-11.1541	4.29641e-15	1.5707e-12	-7.84596
ENSG00000162598.13	C1orf87	3.9645	-1.41912	9.84463	4.80003e-15	1.69101e-12	7.83204
ENSG00000244306.11	AL589743.1	-1.67787	3.14467	-10.1086	4.79769e-15	1.69101e-12	-7.8321
ENSG00000092621.12	PHGDH	2.60896	2.74245	9.67853	5.32725e-15	1.84323e-12	7.81893
ENSG00000272573.6	MUSTN1	-3.23822	-0.00292836	-9.84444	5.98873e-15	2.03575e-12	-7.80418
ENSG00000204237.5	OXLD1	-1.10975	4.95555	-10.8162	6.84421e-15	2.28644e-12	-7.78733
ENSG00000141527.18	CARD14	-1.95478	1.62625	-11.4089	7.06176e-15	2.31913e-12	-7.78337
ENSG00000274536.6	AL034397.3	-1.78992	5.47588	-10.5448	7.84222e-15	2.53251e-12	-7.7701
ENSG00000034239.11	EFCAB1	4.38099	-0.406802	9.50687	8.12975e-15	2.58233e-12	7.76554
ENSG00000171522.6	PTGER4	1.80841	5.7842	10.028	9.54015e-15	2.98145e-12	7.74524
ENSG00000231160.9	KLF3-AS1	-1.34568	3.02581	-10.5732	1.24839e-14	3.83951e-12	-7.711
ENSG00000125657.5	TNFSF9	3.20825	3.4079	9.66671	1.28355e-14	3.88593e-12	7.70745
ENSG00000109065.11	NAT9	-1.07507	5.1963	-10.1653	1.33069e-14	3.96669e-12	-7.70285
ENSG00000227502.2	LINC01268	-1.73042	5.78108	-10.9888	1.6575e-14	4.86602e-12	-7.67474
ENSG00000187855.5	ASCL4	-2.02336	1.24315	-10.1033	1.92825e-14	5.57639e-12	-7.65532
ENSG00000176601.12	MAP3K19	3.44578	-1.56349	9.39024	2.44379e-14	6.96338e-12	7.62482
ENSG00000174365.19	SNHG11	-1.06894	3.31558	-10.3268	2.51344e-14	7.05804e-12	-7.62119
ENSG00000159479.17	MED8	-0.611699	5.3485	-10.9212	2.61564e-14	7.15996e-12	-7.61605
ENSG00000285972.1	CERNA2	1.86486	3.88688	10.7594	2.62364e-14	7.15996e-12	7.61565
ENSG00000226435.10	ANKRD18DP	-1.5689	2.38564	-9.35545	3.59241e-14	9.54217e-12	-7.57496
ENSG00000260924.2	LINC01311	-1.66676	1.01445	-8.76444	3.59506e-14	9.54217e-12	-7.57486
ENSG00000080824.18	HSP90AA1	1.42353	10.8833	10.9278	3.79711e-14	9.94226e-12	7.56776
ENSG00000187513.9	GJA4	-3.85782	-1.60602	-9.81026	3.96721e-14	1.02492e-11	-7.56206
ENSG00000172818.10	OVOL1	3.12781	-1.05927	9.28753	4.31362e-14	1.09975e-11	7.55117
ENSG00000158552.13	ZFAND2B	-0.820459	5.23302	-10.1758	4.45556e-14	1.12118e-11	-7.54695
ENSG00000158050.5	DUSP2	2.62781	4.62364	9.44734	5.41254e-14	1.34453e-11	7.52156
ENSG00000196998.18	WDR45	-0.669229	6.15684	-10.7671	6.40451e-14	1.57081e-11	-7.49953
ENSG00000113070.8	HBEGF	2.06081	4.34706	9.04091	6.64475e-14	1.60936e-11	7.49471
ENSG00000078596.11	ITM2A	-3.18467	1.50134	-9.31651	6.84717e-14	1.63791e-11	-7.49077
ENSG00000175544.13	CABP4	-1.06126	2.94152	-9.30511	7.11613e-14	1.66123e-11	-7.48571
ENSG00000285976.1	AL135905.2	1.01254	6.29067	9.29744	7.08247e-14	1.66123e-11	7.48633
ENSG00000248643.5	RBM14-RBM4	-0.965677	3.77323	-9.51223	7.68119e-14	1.75095e-11	-7.47567
ENSG00000285886.1	AC211476.6	-1.36527	0.886976	-10.0664	7.68079e-14	1.75095e-11	-7.47568
ENSG00000180425.11	C11orf71	-0.81666	4.33997	-10.1107	7.90351e-14	1.78068e-11	-7.47192
ENSG00000112245.11	PTP4A1	1.09894	6.88016	9.54755	8.58571e-14	1.90909e-11	7.46102
ENSG00000149564.12	ESAM	-3.15126	0.662994	-9.39923	8.76906e-14	1.90909e-11	-7.45823
ENSG00000240230.6	COX19	-0.796015	4.52596	-9.49663	8.68642e-14	1.90909e-11	-7.45948
ENSG00000136936.10	XPA	-0.907698	4.59812	-11.344	9.06964e-14	1.93442e-11	-7.45379
ENSG00000178935.5	ZNF552	-0.96287	2.9626	-9.13267	9.08508e-14	1.93442e-11	-7.45357
ENSG00000213801.4	ZNF321P	-0.927942	3.26866	-10.1132	9.34114e-14	1.96733e-11	-7.4499
ENSG00000142910.16	TINAGL1	-3.66351	-0.043047	-9.5528	1.0381e-13	2.16282e-11	-7.43596
ENSG00000076706.17	AP002956.1	-3.82729	0.941206	-9.48511	1.06753e-13	2.19092e-11	-7.43227
ENSG00000149716.12	LTO1	-0.93301	3.61871	-8.55319	1.0742e-13	2.19092e-11	-7.43144
ENSG00000140398.13	NEIL1	-1.26393	4.00227	-9.58076	1.1169e-13	2.25148e-11	-7.42629
ENSG00000140416.21	TPM1	-1.12438	4.8092	-9.38761	1.14261e-13	2.25148e-11	-7.42327
ENSG00000155256.17	ZFYVE27	-0.829255	5.23898	-9.7745	1.15037e-13	2.25148e-11	-7.42238
ENSG00000261884.2	AC040162.1	-1.14605	4.55254	-9.47365	1.13826e-13	2.25148e-11	-7.42378
ENSG00000109771.15	LRP2BP	1.14654	2.47459	9.38033	1.1823e-13	2.29082e-11	7.41875
ENSG00000076356.7	PLXNA2	-1.52112	2.97721	-9.63565	1.20048e-13	2.30303e-11	-7.41673
ENSG00000170017.12	ALCAM	1.09288	6.30687	9.93777	1.23573e-13	2.3474e-11	7.41289
ENSG00000057657.17	PRDM1	1.33214	5.9505	9.27266	1.26634e-13	2.35419e-11	7.40965
ENSG00000256229.8	ZNF486	-0.974289	2.4973	-9.77772	1.27576e-13	2.35419e-11	-7.40867
ENSG00000258388.7	PPT2-EGFL8	-1.13006	1.94863	-9.1591	1.2679e-13	2.35419e-11	-7.40949
ENSG00000133392.18	MYH11	-2.82	2.79363	-9.80904	1.4878e-13	2.71959e-11	-7.38824
ENSG00000167766.18	ZNF83	-0.971683	5.97215	-9.58915	1.53027e-13	2.77108e-11	-7.3845
ENSG00000143333.7	RGS16	1.7063	7.5555	10.5406	1.68177e-13	3.01722e-11	7.37193
ENSG00000120063.10	GNA13	1.51207	7.57423	8.9588	1.79391e-13	3.10346e-11	7.36332
ENSG00000147872.10	PLIN2	1.53557	7.03178	9.81245	1.78238e-13	3.10346e-11	7.36418
ENSG00000254521.6	SIGLEC12	-2.26301	0.368365	-10.2369	1.78912e-13	3.10346e-11	-7.36368
ENSG00000283341.1	AC068205.2	-1.4674	1.19649	-8.46225	1.75621e-13	3.10346e-11	-7.36615
ENSG00000277283.1	AC004812.2	-1.22232	2.51918	-9.39869	1.83026e-13	3.13833e-11	-7.36064
ENSG00000230113.1	AC138207.1	-1.50215	0.683707	-9.81341	1.93851e-13	3.29478e-11	-7.35297
ENSG00000242258.1	LINC00996	-2.81367	0.809916	-10.8047	1.99439e-13	3.36029e-11	-7.34917
ENSG00000173947.14	PIFO	4.10751	0.709235	8.74259	2.05419e-13	3.40188e-11	7.34522
ENSG00000267575.6	AC006504.5	-1.02314	2.84141	-8.98731	2.03685e-13	3.40188e-11	-7.34635
ENSG00000137691.13	CFAP300	3.86394	-0.900679	8.75774	2.07934e-13	3.41435e-11	7.34359
ENSG00000131652.14	THOC6	-0.760754	5.17099	-9.46296	2.21583e-13	3.60789e-11	-7.33508
ENSG00000141748.12	ARL5C	-2.57772	1.27135	-9.09166	2.2961e-13	3.6768e-11	-7.33032
ENSG00000224411.3	HSP90AA2P	1.42548	2.07691	9.3829	2.2849e-13	3.6768e-11	7.33097
ENSG00000271605.6	MILR1	-0.953267	7.08408	-10.1327	2.36947e-13	3.76319e-11	-7.3261
ENSG00000120875.9	DUSP4	2.88459	1.892	8.7379	2.48374e-13	3.90933e-11	7.31978
ENSG00000151617.17	EDNRA	-3.51498	-1.77255	-9.26542	2.50184e-13	3.90933e-11	-7.31881
ENSG00000138670.17	RASGEF1B	1.60558	5.02287	9.03648	2.54913e-13	3.95135e-11	7.31629
ENSG00000142178.8	SIK1	3.46981	0.250221	9.10889	2.61431e-13	4.02023e-11	7.3129
ENSG00000110934.11	BIN2	-0.831168	7.97961	-9.70965	2.651e-13	4.03909e-11	-7.31103
ENSG00000168591.16	TMUB2	-0.629097	6.19054	-9.21982	2.66827e-13	4.03909e-11	-7.31016
ENSG00000112149.10	CD83	2.13953	7.72118	9.44155	2.84003e-13	4.23295e-11	7.30177
ENSG00000215251.4	FASTKD5	-0.618731	4.24713	-8.38022	2.83817e-13	4.23295e-11	-7.30186
ENSG00000008517.16	IL32	-2.28081	0.217765	-9.42716	2.94896e-13	4.26535e-11	-7.29671
ENSG00000112592.14	TBP	-0.696936	4.29237	-9.47216	2.94668e-13	4.26535e-11	-7.29681
ENSG00000184060.11	ADAP2	-0.859467	8.01072	-11.0714	2.94982e-13	4.26535e-11	-7.29667
ENSG00000254760.1	AC008750.1	-1.50496	-0.237253	-8.356	2.90741e-13	4.26535e-11	-7.29862
ENSG00000229036.7	VDAC1P8	-1.07673	1.67102	-8.82515	3.15116e-13	4.52273e-11	-7.28778
ENSG00000153487.12	ING1	0.862434	4.52751	9.40989	3.22381e-13	4.59298e-11	7.2847
ENSG00000129071.9	MBD4	-0.755513	6.06777	-9.61108	3.30309e-13	4.67158e-11	-7.28143
ENSG00000123977.10	DAW1	3.82569	-1.27157	8.69615	3.37003e-13	4.71794e-11	7.27872
ENSG00000257815.5	AC025159.1	-1.23338	3.23855	-9.40848	3.38457e-13	4.71794e-11	-7.27814
ENSG00000161381.14	PLXDC1	-1.77006	4.59984	-9.79319	3.45731e-13	4.75098e-11	-7.27527
ENSG00000166704.11	ZNF606	-1.08491	3.75463	-9.47927	3.43534e-13	4.75098e-11	-7.27613
ENSG00000213373.7	LINC00671	-2.41683	0.402189	-9.35587	3.57201e-13	4.83995e-11	-7.27086
ENSG00000216895.9	AC009403.1	-0.998587	2.59051	-9.56484	3.56518e-13	4.83995e-11	-7.27112
ENSG00000115380.20	EFEMP1	3.94127	0.175974	8.71931	3.62714e-13	4.88051e-11	7.26879
ENSG00000185022.12	MAFF	2.39256	4.12347	8.88237	3.76998e-13	5.03773e-11	7.26357
ENSG00000151929.9	BAG3	2.20684	6.38923	9.53016	3.82063e-13	5.05042e-11	7.26177
ENSG00000196935.9	SRGAP1	-1.13904	6.24149	-9.87961	3.8316e-13	5.05042e-11	-7.26138
ENSG00000096384.20	HSP90AB1	1.00742	9.69534	10.602	3.88029e-13	5.08003e-11	7.25967
ENSG00000163659.13	TIPARP	1.12068	4.7842	9.20811	3.9392e-13	5.12254e-11	7.25763
ENSG00000130997.16	POLN	-1.34745	1.34387	-9.28239	4.26794e-13	5.51304e-11	-7.24678
ENSG00000118729.11	CASQ2	-4.05069	-1.15667	-9.17841	4.54729e-13	5.83498e-11	-7.23819
ENSG00000082196.20	C1QTNF3	-1.26931	1.45612	-8.72981	4.711e-13	5.9943e-11	-7.23339
ENSG00000111404.6	RERGL	-3.52216	-1.61015	-8.7274	4.73332e-13	5.9943e-11	-7.23274
ENSG00000162771.7	FAM71A	3.14982	-0.689113	8.8044	4.99523e-13	6.2849e-11	7.22543
ENSG00000149591.16	TAGLN	-2.66629	2.79069	-9.01573	5.22891e-13	6.53647e-11	-7.21921
ENSG00000163032.11	VSNL1	-3.41011	0.686604	-8.66026	5.33981e-13	6.59007e-11	-7.21636
ENSG00000187954.12	CYHR1	-0.982975	5.19307	-10.3635	5.30636e-13	6.59007e-11	-7.21721
ENSG00000129484.13	PARP2	-0.917785	4.6426	-9.57859	5.41948e-13	6.64606e-11	-7.21434
ENSG00000007174.18	DNAH9	3.61183	0.152018	8.54443	5.54082e-13	6.75214e-11	7.21133
ENSG00000185271.8	KLHL33	-1.63136	1.92123	-8.9179	5.63359e-13	6.82228e-11	-7.20907
ENSG00000115459.18	ELMOD3	-0.91335	5.33975	-9.22217	5.6711e-13	6.82505e-11	-7.20816
ENSG00000274460.1	AC092119.2	-1.95841	1.01137	-8.80617	5.72276e-13	6.84471e-11	-7.20693
ENSG00000181378.14	CFAP65	3.41754	-1.13711	8.55612	5.8574e-13	6.96276e-11	7.20376
ENSG00000068745.15	IP6K2	-0.504792	5.57826	-9.75729	6.08178e-13	7.1854e-11	-7.19864
ENSG00000131067.17	GGT7	-1.04681	4.31777	-8.84821	6.19197e-13	7.27125e-11	-7.19619
ENSG00000188060.7	RAB42	1.48072	3.50542	8.78404	6.25807e-13	7.3046e-11	7.19474
ENSG00000198467.14	TPM2	-2.1009	3.42821	-9.30163	6.39758e-13	7.42273e-11	-7.19173
ENSG00000254901.8	BORCS8	-0.821841	4.13221	-9.22804	6.46471e-13	7.45596e-11	-7.1903
ENSG00000176593.7	AC008969.1	-1.18555	2.12933	-9.05611	6.62254e-13	7.5928e-11	-7.18701
ENSG00000160188.10	RSPH1	3.48914	0.284786	8.5879	6.73884e-13	7.68069e-11	7.18463
ENSG00000037757.14	MRI1	-1.13886	4.98598	-9.52343	6.99753e-13	7.9289e-11	-7.17948
ENSG00000236824.2	BCYRN1	-2.79963	2.253	-8.71364	7.37381e-13	8.30668e-11	-7.17232
ENSG00000169908.12	TM4SF1	-3.58762	0.360064	-8.7576	7.50541e-13	8.40606e-11	-7.1699
ENSG00000100941.9	PNN	-1.01968	6.74454	-8.7605	7.9896e-13	8.7225e-11	-7.16133
ENSG00000112146.16	FBXO9	-0.671548	5.98237	-9.12176	7.9626e-13	8.7225e-11	-7.1618
ENSG00000162300.13	ZFPL1	-0.845305	4.38253	-9.38995	7.91299e-13	8.7225e-11	-7.16265
ENSG00000170324.21	FRMPD2	3.26267	-0.0303867	8.57137	8.01303e-13	8.7225e-11	7.16093
ENSG00000230844.2	ZNF674-AS1	-1.34093	2.66032	-8.92416	7.96467e-13	8.7225e-11	-7.16176
ENSG00000131097.7	HIGD1B	-3.17407	-0.937941	-8.68373	8.12136e-13	8.79103e-11	-7.15909
ENSG00000177042.14	TMEM80	-0.946631	4.66396	-9.94897	8.37499e-13	8.9654e-11	-7.15487
ENSG00000253988.1	AC079015.1	-1.66145	3.88223	-9.52776	8.35444e-13	8.9654e-11	-7.15521
ENSG00000257398.7	AC126177.3	-1.75462	2.31887	-9.40211	8.44789e-13	8.99375e-11	-7.15368
ENSG00000104312.8	RIPK2	1.10303	5.70724	8.79891	8.53649e-13	9.03842e-11	7.15225
ENSG00000177225.17	GATD1	-1.06152	4.03959	-9.02115	8.6779e-13	9.08881e-11	-7.15
ENSG00000184489.11	PTP4A3	-3.27308	0.401328	-8.72914	8.6334e-13	9.08881e-11	-7.1507
ENSG00000165819.12	METTL3	-0.959643	5.9576	-8.95822	9.23268e-13	9.56644e-11	-7.14149
ENSG00000227531.1	AL162414.1	-1.94006	0.345782	-9.54748	9.19164e-13	9.56644e-11	-7.1421
ENSG00000117616.18	RSRP1	-1.06865	8.24079	-9.05978	9.96406e-13	1.02693e-10	-7.131
ENSG00000181433.9	SAGE1	2.88592	-0.501929	8.64772	1.0065e-12	1.03185e-10	7.12961
ENSG00000100416.14	TRMU	-0.970681	4.84133	-9.0207	1.04628e-12	1.0614e-10	-7.12428
ENSG00000148154.10	UGCG	0.97419	6.52379	9.3875	1.04307e-12	1.0614e-10	7.1247
ENSG00000198155.5	ZNF876P	-2.1321	0.554363	-9.17493	1.12476e-12	1.13507e-10	-7.11431
ENSG00000172728.15	FUT10	-0.838803	3.60849	-9.03951	1.15516e-12	1.15971e-10	-7.11063
ENSG00000241878.11	PISD	-0.744257	5.66814	-8.86768	1.16196e-12	1.16052e-10	-7.10982
ENSG00000186814.14	ZSCAN30	-0.94427	4.74942	-8.75951	1.22397e-12	1.21619e-10	-7.10264
ENSG00000213928.8	IRF9	-0.811279	7.40874	-9.64222	1.25909e-12	1.2447e-10	-7.09873
ENSG00000155761.13	SPAG17	3.2794	-0.236747	8.32761	1.2671e-12	1.24626e-10	7.09785
ENSG00000211772.11	TRBC2	-2.83068	-1.30279	-8.96883	1.40869e-12	1.37852e-10	-7.08319
ENSG00000123358.20	NR4A1	2.82967	6.05602	8.20436	1.42742e-12	1.38984e-10	7.08136
ENSG00000272092.1	AC087623.2	1.3605	2.14301	8.58258	1.46643e-12	1.42068e-10	7.07763
ENSG00000111981.5	ULBP1	2.40904	-0.937808	8.64228	1.50339e-12	1.44924e-10	7.07418
ENSG00000150672.17	DLG2	-1.13031	3.0848	-8.67576	1.54736e-12	1.48424e-10	-7.07018
ENSG00000127329.15	PTPRB	-1.63817	1.60252	-8.07832	1.59024e-12	1.50305e-10	-7.06638
ENSG00000128699.14	ORMDL1	-0.661957	6.87599	-9.7115	1.58546e-12	1.50305e-10	-7.0668
ENSG00000172732.12	MUS81	-0.796603	5.21618	-9.11545	1.58873e-12	1.50305e-10	-7.06652
ENSG00000175787.16	ZNF169	-0.97307	2.89916	-8.89699	1.60436e-12	1.50903e-10	-7.06516
ENSG00000152457.18	DCLRE1C	-0.694082	5.951	-9.14525	1.61814e-12	1.51464e-10	-7.06397
ENSG00000100276.10	RASL10A	-1.75842	1.04693	-9.20218	1.67273e-12	1.55821e-10	-7.05936
ENSG00000143315.7	PIGM	-0.898154	5.04916	-8.98313	1.71167e-12	1.58686e-10	-7.05616
ENSG00000135637.13	CCDC142	-1.07464	4.57203	-8.79243	1.8505e-12	1.7074e-10	-7.04531
ENSG00000253474.1	AC022568.1	-1.83881	0.190213	-8.91616	1.86449e-12	1.71215e-10	-7.04426
ENSG00000123975.5	CKS2	1.46921	5.342	9.12466	1.9592e-12	1.79063e-10	7.03736
ENSG00000109321.11	AREG	2.46774	2.47268	8.2177	2.02864e-12	1.8454e-10	7.0325
ENSG00000269439.5	AC010618.4	-1.06704	2.05946	-8.57697	2.08013e-12	1.8834e-10	-7.029
ENSG00000121005.9	CRISPLD1	3.52246	-1.45785	8.50124	2.09946e-12	1.89205e-10	7.02771
ENSG00000182836.10	PLCXD3	-1.9915	0.617246	-8.34718	2.15953e-12	1.93717e-10	-7.02377
ENSG00000151657.12	KIN	-0.702861	4.61045	-8.5441	2.36616e-12	2.11276e-10	-7.011
ENSG00000225210.10	DUXAP9	-1.64837	0.642877	-8.36892	2.54159e-12	2.25898e-10	-7.00099
ENSG00000134107.4	BHLHE40	0.972269	6.20749	8.90815	2.65397e-12	2.34809e-10	6.99493
ENSG00000140481.15	CCDC33	3.29205	-1.48769	8.26565	2.72841e-12	2.40299e-10	6.99105
ENSG00000232229.5	LINC00865	-1.37846	4.66403	-9.57308	2.74588e-12	2.40743e-10	-6.99015
ENSG00000152583.12	SPARCL1	-2.43471	3.08729	-8.27027	2.90095e-12	2.53193e-10	-6.98244
ENSG00000197748.12	CFAP43	3.18607	-0.117681	8.18317	2.97625e-12	2.586e-10	6.97884
ENSG00000173992.9	CCS	-0.946322	5.80273	-8.89671	3.14894e-12	2.72319e-10	-6.97091
ENSG00000269399.2	AC008764.6	-1.34723	1.24258	-8.28991	3.16225e-12	2.72319e-10	-6.97032
ENSG00000105971.15	CAV2	-2.97261	-0.0210654	-8.84915	3.25606e-12	2.78166e-10	-6.9662
ENSG00000267801.1	AC087289.6	1.64989	0.692286	8.54369	3.25886e-12	2.78166e-10	6.96608
ENSG00000158411.11	MITD1	-0.909273	5.15748	-9.35545	3.28568e-12	2.79225e-10	-6.96493
ENSG00000068120.15	COASY	-0.719333	5.13124	-9.09354	3.53436e-12	2.99047e-10	-6.95465
ENSG00000106009.16	BRAT1	-0.768708	5.53155	-9.04223	3.62524e-12	3.04081e-10	-6.95107
ENSG00000130513.6	GDF15	1.46199	1.64942	8.6663	3.6153e-12	3.04081e-10	6.95146
ENSG00000259884.1	AC025259.3	2.77454	2.643	8.27651	3.67175e-12	3.06655e-10	6.94927
ENSG00000103257.9	SLC7A5	1.68659	6.01175	8.70265	3.9413e-12	3.26353e-10	6.93927
ENSG00000150991.15	UBC	0.909662	12.4106	9.26644	3.9318e-12	3.26353e-10	6.93961
ENSG00000145439.12	CBR4	-0.802779	4.65498	-8.79911	3.97923e-12	3.26701e-10	-6.93792
ENSG00000274925.1	ZKSCAN2-DT	-1.18317	1.63427	-8.53478	3.97636e-12	3.26701e-10	-6.93802
ENSG00000069122.19	ADGRF5	-3.2083	0.0412395	-8.58288	4.0748e-12	3.33136e-10	-6.93456
ENSG00000273899.5	NOL12	-0.835071	5.26791	-8.96293	4.21889e-12	3.43467e-10	-6.92965
ENSG00000148343.18	MIGA2	-1.18016	4.97592	-8.63006	4.31469e-12	3.49797e-10	-6.92647
ENSG00000169291.10	SHE	-1.30352	2.0182	-8.59249	4.41486e-12	3.56426e-10	-6.92322
ENSG00000146038.12	DCDC2	2.98547	-1.56716	8.08391	4.51434e-12	3.62946e-10	6.92007
ENSG00000108848.16	LUC7L3	-1.15109	7.50093	-8.54259	4.56319e-12	3.65357e-10	-6.91854
ENSG00000244041.7	LINC01011	-0.885814	3.40377	-8.60316	4.62357e-12	3.68668e-10	-6.91668
ENSG00000178761.15	FAM219B	-1.03415	6.37452	-9.14963	4.76666e-12	3.7852e-10	-6.91236
ENSG00000149090.11	PAMR1	3.78164	-1.21477	8.27652	4.80503e-12	3.8001e-10	6.91122
ENSG00000136490.9	LIMD2	-0.747363	5.82786	-8.49473	4.85614e-12	3.80942e-10	-6.90972
ENSG00000233093.5	LINC00892	-2.49137	-0.903456	-8.2771	4.84545e-12	3.80942e-10	-6.91003
ENSG00000137198.9	GMPR	1.96465	1.25543	8.21885	4.93378e-12	3.83924e-10	6.90747
ENSG00000174353.17	STAG3L3	-1.18352	6.11789	-8.43526	4.91682e-12	3.83924e-10	-6.90796
ENSG00000156990.14	RPUSD3	-0.595202	4.64927	-7.80297	4.98778e-12	3.86573e-10	-6.90592
ENSG00000180611.7	MB21D2	1.5681	2.76276	8.27898	5.1506e-12	3.97602e-10	6.90136
ENSG00000226571.2	AL592429.2	-1.84205	0.182524	-8.41052	5.22783e-12	4.01962e-10	-6.89925
ENSG00000215067.9	ALOX12-AS1	-0.924119	3.44179	-8.52018	5.31861e-12	4.07326e-10	-6.8968
ENSG00000206195.10	DUXAP8	-1.92664	1.5156	-8.16673	5.43485e-12	4.14589e-10	-6.89373
ENSG00000102901.13	CENPT	-1.06171	6.16206	-8.51723	5.46325e-12	4.15121e-10	-6.89299
ENSG00000139178.11	C1RL	-0.924784	2.99021	-8.51383	5.50263e-12	4.16319e-10	-6.89197
ENSG00000243649.8	CFB	-1.32051	2.39466	-8.56534	5.52198e-12	4.16319e-10	-6.89147
ENSG00000184613.10	NELL2	3.74344	-0.00304574	8.21112	5.5646e-12	4.17906e-10	6.89037
ENSG00000120694.19	HSPH1	1.42158	7.8824	9.41417	5.6157e-12	4.20115e-10	6.88907
ENSG00000168237.18	GLYCTK	-0.834245	3.23903	-9.84119	5.65208e-12	4.2121e-10	-6.88815
ENSG00000156011.17	PSD3	-0.971614	4.22901	-8.46725	5.67853e-12	4.2156e-10	-6.88749
ENSG00000104129.10	DNAJC17	-0.641611	4.08221	-7.7516	6.19213e-12	4.56474e-10	-6.87516
ENSG00000132002.8	DNAJB1	1.75624	9.93998	8.9408	6.19595e-12	4.56474e-10	6.87507
ENSG00000119986.7	AVPI1	1.70664	3.90243	8.12195	6.30926e-12	4.63061e-10	6.87249
ENSG00000271918.1	AC034236.2	-1.42948	2.08086	-8.62029	6.48594e-12	4.74233e-10	-6.86855
ENSG00000003509.16	NDUFAF7	-0.706714	4.30995	-8.31005	6.60843e-12	4.79838e-10	-6.86588
ENSG00000109944.10	JHY	2.02167	0.12182	8.20413	6.62004e-12	4.79838e-10	6.86563
ENSG00000224870.6	MRPL20-AS1	-0.833514	3.9236	-8.56504	6.63691e-12	4.79838e-10	-6.86526
ENSG00000250988.7	SNHG21	-1.11653	2.3009	-8.03928	7.01793e-12	5.055e-10	-6.85729
ENSG00000160404.18	TOR2A	-0.880965	4.90938	-8.97291	7.10203e-12	5.09662e-10	-6.85559
ENSG00000113119.12	TMCO6	-0.765967	4.68235	-8.92349	7.25708e-12	5.18868e-10	-6.8525
ENSG00000009790.15	TRAF3IP3	-0.681985	6.37229	-8.7588	7.41235e-12	5.26086e-10	-6.84947
ENSG00000163406.11	SLC15A2	-1.07907	6.3347	-8.98419	7.40035e-12	5.26086e-10	-6.8497
ENSG00000108474.16	PIGL	-1.0093	4.01708	-8.43134	7.51393e-12	5.3135e-10	-6.84752
ENSG00000118515.11	SGK1	1.59892	9.29619	7.77222	8.06011e-12	5.67901e-10	6.83748
ENSG00000072134.15	EPN2	-0.857328	4.37757	-8.41464	8.32718e-12	5.84592e-10	-6.8328
ENSG00000128567.17	PODXL	-2.24557	1.11907	-8.23633	8.45158e-12	5.8467e-10	-6.83068
ENSG00000136098.17	NEK3	-0.699758	4.43581	-9.43827	8.50934e-12	5.8467e-10	-6.8297
ENSG00000162745.10	OLFML2B	-0.827842	5.46154	-8.58417	8.3857e-12	5.8467e-10	-6.8318
ENSG00000172824.16	CES4A	-1.17108	2.89018	-8.6804	8.48587e-12	5.8467e-10	-6.83009
ENSG00000196268.11	ZNF493	-0.960925	4.82745	-8.13624	8.50337e-12	5.8467e-10	-6.8298
ENSG00000225889.7	AC012368.1	-1.27589	5.96973	-8.48538	8.4283e-12	5.8467e-10	-6.83107
ENSG00000058404.20	CAMK2B	-1.71584	0.20702	-8.05259	8.62004e-12	5.90183e-10	-6.82784
ENSG00000122786.20	CALD1	-2.48361	2.13444	-8.36791	8.76654e-12	5.981e-10	-6.82542
ENSG00000177410.12	ZFAS1	0.805756	5.40636	8.30898	9.07525e-12	6.1699e-10	6.82046
ENSG00000136235.16	GPNMB	1.27945	7.94605	8.75457	9.13482e-12	6.18868e-10	6.81952
ENSG00000184277.13	TM2D3	-0.485961	6.33749	-8.76334	9.22373e-12	6.22714e-10	-6.81812
ENSG00000171453.19	POLR1C	-1.00786	4.76627	-9.42408	9.25759e-12	6.2283e-10	-6.8176
ENSG00000163155.12	LYSMD1	-1.1398	2.13247	-7.67159	9.51523e-12	6.37949e-10	-6.81365
ENSG00000173933.20	RBM4	-0.475132	6.49888	-9.3436	9.993e-12	6.6767e-10	-6.8066
ENSG00000198783.6	ZNF830	-0.79019	4.91603	-8.36374	1.01251e-11	6.74174e-10	-6.80471
ENSG00000273344.1	PAXIP1-AS1	-1.16177	3.89567	-8.18771	1.02525e-11	6.80316e-10	-6.80291
ENSG00000244627.5	TPTEP2	-0.998872	3.23588	-8.46493	1.05621e-11	6.98466e-10	-6.79863
ENSG00000167380.16	ZNF226	-0.825388	4.24993	-8.42392	1.07805e-11	7.10487e-10	-6.79568
ENSG00000277072.5	STAG3L2	-1.01786	4.46383	-8.16269	1.08305e-11	7.11361e-10	-6.79501
ENSG00000129347.20	KRI1	-0.810765	4.6347	-8.3322	1.14728e-11	7.45966e-10	-6.7867
ENSG00000168658.18	VWA3B	3.20808	-0.507586	7.87909	1.14351e-11	7.45966e-10	6.78717
ENSG00000228623.6	ZNF883	-1.04423	1.83578	-8.25269	1.141e-11	7.45966e-10	-6.78749
ENSG00000186364.12	NUDT17	-0.793506	2.75855	-8.90662	1.15406e-11	7.4786e-10	-6.78585
ENSG00000068001.14	HYAL2	-0.893667	4.73504	-7.60576	1.16055e-11	7.49563e-10	-6.78504
ENSG00000132522.16	GPS2	-0.83188	6.47906	-8.5906	1.17501e-11	7.53875e-10	-6.78325
ENSG00000164896.20	FASTK	-0.763619	5.86347	-8.44631	1.17448e-11	7.53875e-10	-6.78332
ENSG00000241404.7	EGFL8	-1.35933	2.47233	-8.26416	1.18137e-11	7.55454e-10	-6.78247
ENSG00000165792.17	METTL17	-1.003	6.11881	-8.33431	1.18971e-11	7.58283e-10	-6.78146
ENSG00000276231.4	PIK3R6	-1.03629	4.908	-8.53705	1.19438e-11	7.58767e-10	-6.78089
ENSG00000186352.9	ANKRD37	1.22053	4.98751	8.37823	1.21053e-11	7.66508e-10	6.77895
ENSG00000087085.15	ACHE	1.72987	0.629869	8.47814	1.21496e-11	7.66812e-10	6.77842
ENSG00000100058.12	CRYBB2P1	-0.861387	4.2902	-8.5713	1.23703e-11	7.75687e-10	-6.77582
ENSG00000277511.1	AC116407.2	-1.36674	2.67659	-8.11636	1.23357e-11	7.75687e-10	-6.77622
ENSG00000266173.7	STRADA	-0.600654	5.47702	-8.38028	1.27891e-11	7.99358e-10	-6.77101
ENSG00000168476.12	REEP4	-0.745205	6.11646	-8.43551	1.28772e-11	8.02279e-10	-6.77001
ENSG00000219626.9	FAM228B	-0.74448	4.78262	-8.47825	1.31302e-11	8.15419e-10	-6.7672
ENSG00000105609.16	LILRB5	-1.54003	3.03016	-8.15379	1.33076e-11	8.21172e-10	-6.76525
ENSG00000174004.6	NRROS	-0.979482	3.28252	-8.59918	1.33044e-11	8.21172e-10	-6.76529
ENSG00000272106.1	AL691432.2	-0.954777	3.04848	-8.09307	1.3903e-11	8.55191e-10	-6.75891
ENSG00000245330.4	AP005717.1	-1.26621	1.81164	-8.05547	1.4026e-11	8.60027e-10	-6.75764
ENSG00000111364.16	DDX55	-0.609666	4.44151	-7.59388	1.41327e-11	8.63832e-10	-6.75654
ENSG00000140995.16	DEF8	-0.538391	5.3972	-8.89877	1.43219e-11	8.6991e-10	-6.75461
ENSG00000235863.3	B3GALT4	-0.646394	4.21644	-8.5311	1.4278e-11	8.6991e-10	-6.75506
ENSG00000237248.5	LINC00987	-1.15979	3.60159	-9.26529	1.44876e-11	8.77222e-10	-6.75294
ENSG00000170633.16	RNF34	-0.556478	5.09819	-8.01602	1.47241e-11	8.88767e-10	-6.75059
ENSG00000101473.17	ACOT8	-0.563649	4.44756	-8.35282	1.49262e-11	8.92626e-10	-6.74862
ENSG00000115282.19	TTC31	-0.999058	5.53418	-8.44256	1.48867e-11	8.92626e-10	-6.749
ENSG00000119508.18	NR4A3	2.99463	3.04148	7.83563	1.48821e-11	8.92626e-10	6.74905
ENSG00000262655.4	SPON1	2.07262	3.31843	8.19522	1.50003e-11	8.94295e-10	6.7479
ENSG00000141682.11	PMAIP1	1.46995	5.52442	8.59019	1.5107e-11	8.97892e-10	6.74687
ENSG00000100055.21	CYTH4	-0.87227	7.61452	-8.42511	1.52098e-11	9.01241e-10	-6.74588
ENSG00000053438.10	NNAT	3.56285	1.03606	7.98411	1.55811e-11	9.18877e-10	6.74238
ENSG00000122085.17	MTERF4	-0.843427	4.46952	-8.59704	1.56023e-11	9.18877e-10	-6.74218
ENSG00000229891.1	LINC01315	2.0842	-1.07327	7.77473	1.5781e-11	9.26585e-10	6.74053
ENSG00000198959.12	TGM2	-3.04916	1.44809	-8.32649	1.62199e-11	9.49474e-10	-6.73654
ENSG00000204344.14	STK19	-0.657669	3.58765	-8.51686	1.65706e-11	9.67082e-10	-6.73343
ENSG00000162783.10	IER5	1.80738	7.80219	8.49679	1.66985e-11	9.71624e-10	6.73231
ENSG00000147789.15	ZNF7	-0.590153	4.8927	-9.02186	1.69455e-11	9.83039e-10	-6.73018
ENSG00000173818.17	ENDOV	-0.940817	3.1252	-8.28953	1.7218e-11	9.95871e-10	-6.72786
ENSG00000104957.14	CCDC130	-0.825515	5.73389	-8.25977	1.76147e-11	1.01528e-09	-6.72454
ENSG00000271447.6	MMP28	-1.65877	0.435275	-9.84449	1.76585e-11	1.01528e-09	-6.72418
ENSG00000161558.11	TMEM143	-0.884139	2.97395	-8.24978	1.81605e-11	1.03965e-09	-6.7201
ENSG00000185946.16	RNPC3	-1.09036	6.06902	-8.03318	1.81895e-11	1.03965e-09	-6.71986
ENSG00000025039.14	RRAGD	0.877244	3.67393	8.22136	1.85957e-11	1.05974e-09	6.71664
ENSG00000234420.7	ZNF37BP	-0.820827	4.16475	-8.11197	2.00608e-11	1.13988e-09	-6.70558
ENSG00000223749.9	MIR503HG	-1.42374	1.59184	-7.51366	2.01394e-11	1.141e-09	-6.70501
ENSG00000127419.17	TMEM175	-0.94754	5.44406	-8.29282	2.0347e-11	1.1494e-09	-6.70351
ENSG00000173914.12	RBM4B	-0.75149	4.60285	-8.22563	2.2144e-11	1.24728e-09	-6.69114
ENSG00000188641.13	DPYD	1.12804	5.75551	8.26689	2.27515e-11	1.27778e-09	6.68718
ENSG00000182858.14	ALG12	-0.721249	4.60844	-8.18374	2.30289e-11	1.28962e-09	-6.6854
ENSG00000099622.14	CIRBP	-0.864344	7.14556	-8.57011	2.31001e-11	1.28988e-09	-6.68495
ENSG00000172020.12	GAP43	-2.72687	-1.30838	-7.82142	2.35755e-11	1.31264e-09	-6.68197
ENSG00000280560.1	LINC01374	-1.2849	1.75375	-8.23367	2.37764e-11	1.32004e-09	-6.68072
ENSG00000143633.13	C1orf131	-0.78405	4.13569	-9.07052	2.3965e-11	1.3267e-09	-6.67957
ENSG00000137070.17	IL11RA	-0.831233	3.53253	-8.4759	2.46595e-11	1.36126e-09	-6.67538
ENSG00000156398.13	SFXN2	-0.742997	4.32709	-10.7073	2.48431e-11	1.3675e-09	-6.67429
ENSG00000176102.13	CSTF3	-0.847779	4.55141	-7.979	2.54731e-11	1.39821e-09	-6.67062
ENSG00000126759.13	CFP	-2.22873	1.06884	-7.97434	2.62065e-11	1.42634e-09	-6.66645
ENSG00000140057.9	AK7	3.12581	-0.570583	7.742	2.61546e-11	1.42634e-09	6.66674
ENSG00000248810.1	LINC02432	1.7678	2.76419	7.83374	2.61931e-11	1.42634e-09	6.66653
ENSG00000025423.11	HSD17B6	-1.63416	0.428174	-8.17753	2.6457e-11	1.43193e-09	-6.66505
ENSG00000229539.1	AL353194.1	-1.06285	1.03276	-8.03282	2.63836e-11	1.43193e-09	-6.66546
ENSG00000141337.12	ARSG	-0.608361	3.82524	-8.96496	2.69201e-11	1.45293e-09	-6.6625
ENSG00000173137.12	ADCK5	-0.922517	3.70973	-7.97725	2.71755e-11	1.46265e-09	-6.66112
ENSG00000106565.18	TMEM176B	-0.771835	7.7417	-9.34726	2.73115e-11	1.46589e-09	-6.66038
ENSG00000074181.9	NOTCH3	-3.2498	-0.970733	-7.97432	2.77024e-11	1.48277e-09	-6.65829
ENSG00000270170.2	NCBP2-AS2	-0.797714	4.43963	-8.3822	2.80309e-11	1.49622e-09	-6.65656
ENSG00000085265.11	FCN1	-2.30288	4.40791	-8.35318	2.81962e-11	1.5009e-09	-6.6557
ENSG00000140471.17	LINS1	-0.649116	4.50771	-8.45388	2.85646e-11	1.51219e-09	-6.65379
ENSG00000159339.13	PADI4	-2.65053	2.87338	-8.19695	2.88083e-11	1.51219e-09	-6.65254
ENSG00000184209.14	SNRNP35	-0.622945	4.01318	-7.44842	2.88764e-11	1.51219e-09	-6.65219
ENSG00000189190.10	ZNF600	-0.771698	4.06296	-8.54603	2.88551e-11	1.51219e-09	-6.6523
ENSG00000204514.10	ZNF814	-0.76045	2.88096	-8.13451	2.88253e-11	1.51219e-09	-6.65245
ENSG00000255980.1	AP000439.3	-1.352	5.12903	-8.26496	2.88739e-11	1.51219e-09	-6.6522
ENSG00000130176.8	CNN1	-3.53738	-1.54304	-8.03078	2.91381e-11	1.52178e-09	-6.65086
ENSG00000081791.9	DELE1	-0.687246	6.17707	-9.61614	2.96774e-11	1.54578e-09	-6.64816
ENSG00000174943.11	KCTD13	-0.73004	3.74469	-7.9603	2.99207e-11	1.55427e-09	-6.64696
ENSG00000169598.15	DFFB	-0.843059	2.37162	-7.77096	3.00583e-11	1.55724e-09	-6.64628
ENSG00000010278.14	CD9	1.38383	6.56712	8.50723	3.01616e-11	1.55843e-09	6.64578
ENSG00000167562.12	ZNF701	-0.796432	4.52577	-8.21289	3.04978e-11	1.57161e-09	-6.64415
ENSG00000173638.19	SLC19A1	-0.699753	4.56851	-8.04115	3.12469e-11	1.60594e-09	-6.64057
ENSG00000099337.5	KCNK6	-1.03901	5.50325	-8.20368	3.29638e-11	1.6897e-09	-6.63268
ENSG00000156873.16	PHKG2	-0.740666	6.15168	-8.20523	3.31848e-11	1.69351e-09	-6.6317
ENSG00000251474.6	RPL32P3	-1.03894	3.87204	-7.77095	3.32129e-11	1.69351e-09	-6.63157
ENSG00000135069.14	PSAT1	1.94654	3.19163	7.7842	3.42146e-11	1.73545e-09	6.62719
ENSG00000222011.9	FAM185A	-0.751313	3.35157	-8.10626	3.41886e-11	1.73545e-09	-6.6273
ENSG00000138050.15	THUMPD2	-0.641327	3.77201	-7.88583	3.47624e-11	1.75863e-09	-6.62484
ENSG00000105352.10	CEACAM4	-1.10375	3.16777	-8.57949	3.49447e-11	1.76325e-09	-6.62407
ENSG00000262049.1	AC139530.2	-1.0124	3.33734	-7.92085	3.53368e-11	1.7784e-09	-6.62242
ENSG00000143919.15	CAMKMT	-0.540198	2.70054	-7.81378	3.60145e-11	1.80781e-09	-6.61961
ENSG00000007516.13	BAIAP3	3.06794	0.618537	7.71945	3.66492e-11	1.83492e-09	6.61703
ENSG00000106538.10	RARRES2	2.8648	-0.39213	7.82506	3.6937e-11	1.83982e-09	6.61587
ENSG00000185324.22	CDK10	-0.899831	5.66096	-8.21339	3.69058e-11	1.83982e-09	-6.616
ENSG00000115232.14	ITGA4	1.67633	3.25622	7.88793	3.70436e-11	1.8404e-09	6.61544
ENSG00000129465.16	RIPK3	-0.868458	4.41461	-8.48029	3.73368e-11	1.8455e-09	-6.61428
ENSG00000161048.11	NAPEPLD	-0.664744	4.04458	-8.2919	3.73168e-11	1.8455e-09	-6.61436
ENSG00000106733.21	NMRK1	-0.588719	4.80437	-9.61468	3.87507e-11	1.91052e-09	-6.60878
ENSG00000185436.12	IFNLR1	1.19097	3.17336	7.93055	3.90178e-11	1.9188e-09	6.60776
ENSG00000172000.7	ZNF556	-1.7275	1.03334	-8.5439	3.9311e-11	1.92833e-09	-6.60665
ENSG00000250312.8	ZNF718	-1.05245	2.84975	-8.14621	3.98564e-11	1.95014e-09	-6.60461
ENSG00000153823.18	PID1	-1.38545	2.57896	-8.14999	4.02853e-11	1.96617e-09	-6.60302
ENSG00000188677.14	PARVB	0.756167	3.73617	7.86893	4.24037e-11	2.06436e-09	6.59543
ENSG00000264538.6	SUZ12P1	-1.0068	3.60448	-8.24209	4.29205e-11	2.08428e-09	-6.59363
ENSG00000144524.17	COPS7B	-0.662838	4.63214	-8.19793	4.34153e-11	2.10304e-09	-6.59193
ENSG00000162086.14	ZNF75A	-0.792346	4.75131	-7.9986	4.44092e-11	2.14582e-09	-6.58857
ENSG00000112214.10	FHL5	-3.3861	-1.43479	-7.7839	4.72808e-11	2.27889e-09	-6.57926
ENSG00000023041.11	ZDHHC6	-0.457538	5.88523	-8.35859	4.76867e-11	2.29275e-09	-6.57798
ENSG00000182841.12	RRP7BP	-1.10293	5.15452	-8.02598	4.84691e-11	2.3246e-09	-6.57556
ENSG00000024422.12	EHD2	-2.48483	0.462966	-7.67806	4.90718e-11	2.34769e-09	-6.57372
ENSG00000183844.16	FAM3B	-1.09696	1.6669	-9.10047	4.94506e-11	2.35999e-09	-6.57258
ENSG00000099866.15	MADCAM1	-1.10634	0.326449	-7.9292	5.14869e-11	2.45113e-09	-6.56657
ENSG00000139289.13	PHLDA1	1.76056	4.36995	8.15271	5.17421e-11	2.45724e-09	6.56584
ENSG00000185917.13	SETD4	-0.63452	3.89586	-8.46141	5.23557e-11	2.4803e-09	-6.56408
ENSG00000213930.11	GALT	-0.939301	5.84048	-8.01353	5.26108e-11	2.48631e-09	-6.56335
ENSG00000177548.13	RABEP2	-0.725723	3.34527	-8.17483	5.38541e-11	2.53887e-09	-6.55987
ENSG00000132554.20	RGS22	3.3719	-1.64887	7.51725	5.63024e-11	2.64785e-09	6.55324
ENSG00000157306.14	ZFHX2-AS1	-1.06245	4.87322	-7.73527	5.71303e-11	2.68028e-09	-6.55106
ENSG00000272384.1	AC016405.3	1.79766	0.355191	8.07169	5.75449e-11	2.69321e-09	6.54998
ENSG00000165671.20	NSD1	-0.623772	6.24088	-7.71678	5.8491e-11	2.7309e-09	-6.54754
ENSG00000100234.11	TIMP3	-2.89885	2.43249	-7.68888	5.90209e-11	2.74901e-09	-6.5462
ENSG00000274376.4	ADAMTS7P1	-2.06669	-0.855609	-7.8213	5.93164e-11	2.75615e-09	-6.54545
ENSG00000139631.18	CSAD	-0.924409	3.49371	-7.69809	5.948e-11	2.75714e-09	-6.54504
ENSG00000152092.16	ASTN1	-1.924	1.12905	-7.57597	6.02334e-11	2.7854e-09	-6.54316
ENSG00000178927.18	CYBC1	-0.657933	7.79691	-7.84592	6.04581e-11	2.78913e-09	-6.5426
ENSG00000154743.17	TSEN2	-0.749562	3.78304	-7.29206	6.08302e-11	2.793e-09	-6.54168
ENSG00000203896.10	LIME1	-1.3934	1.11501	-7.74774	6.06914e-11	2.793e-09	-6.54202
ENSG00000111834.12	RSPH4A	2.81439	-0.175158	7.51514	6.23158e-11	2.85445e-09	6.53807
ENSG00000094914.13	AAAS	-0.710188	5.09928	-8.21538	6.28344e-11	2.85793e-09	-6.53683
ENSG00000132199.20	ENOSF1	-0.921791	3.93726	-8.17044	6.2711e-11	2.85793e-09	-6.53713
ENSG00000171817.17	ZNF540	-1.40764	2.29405	-8.09216	6.27405e-11	2.85793e-09	-6.53706
ENSG00000100453.13	GZMB	-3.13264	-0.262411	-8.00925	6.30076e-11	2.8591e-09	-6.53642
ENSG00000232591.1	LINC02642	-1.71159	1.52577	-8.56921	6.31827e-11	2.86035e-09	-6.53601
ENSG00000068831.19	RASGRP2	-0.845638	4.08141	-8.32147	6.44277e-11	2.90991e-09	-6.53309
ENSG00000111653.20	ING4	-0.813771	5.34447	-8.44508	6.50263e-11	2.93012e-09	-6.5317
ENSG00000198169.9	ZNF251	-1.02329	3.55598	-8.15321	6.68702e-11	3.00621e-09	-6.52751
ENSG00000026559.14	KCNG1	2.57945	-1.47573	7.7608	6.81325e-11	3.05587e-09	6.52471
ENSG00000154309.8	DISP1	-0.958993	4.82319	-8.5765	6.83383e-11	3.05629e-09	-6.52426
ENSG00000164687.11	FABP5	1.16245	4.22996	7.96529	6.84573e-11	3.05629e-09	6.524
ENSG00000163285.8	GABRG1	3.22864	0.141952	7.49995	7.0717e-11	3.1355e-09	6.51913
ENSG00000184113.9	CLDN5	-3.14669	2.36178	-7.67367	7.0571e-11	3.1355e-09	-6.51944
ENSG00000237441.10	RGL2	-0.890799	6.60301	-7.85179	7.05425e-11	3.1355e-09	-6.5195
ENSG00000215440.12	NPEPL1	-0.8353	5.41116	-8.08911	7.11497e-11	3.14748e-09	-6.51821
ENSG00000106211.9	HSPB1	1.45804	8.68686	8.26245	7.36982e-11	3.24132e-09	6.51293
ENSG00000170396.8	ZNF804A	1.57049	1.15986	7.55564	7.37727e-11	3.24132e-09	6.51278
ENSG00000198797.7	BRINP2	-1.90858	1.1028	-7.71868	7.36565e-11	3.24132e-09	-6.51302
ENSG00000129538.14	RNASE1	-1.59009	6.83887	-8.12585	7.72927e-11	3.38829e-09	-6.50578
ENSG00000114395.10	CYB561D2	-0.636858	5.3702	-9.01364	7.76928e-11	3.39292e-09	-6.505
ENSG00000213366.13	GSTM2	-1.24506	7.16518	-8.16374	7.77486e-11	3.39292e-09	-6.50489
ENSG00000126264.9	HCST	-0.674712	6.71615	-8.70635	7.87805e-11	3.43023e-09	-6.50291
ENSG00000099899.15	TRMT2A	-0.817558	5.5507	-8.58439	8.26793e-11	3.59192e-09	-6.49564
ENSG00000137806.9	NDUFAF1	-0.487286	4.36557	-8.14898	8.55238e-11	3.70718e-09	-6.49055
ENSG00000006530.17	AGK	-0.719654	5.07335	-8.19956	8.70761e-11	3.76604e-09	-6.48784
ENSG00000145632.15	PLK2	1.55233	6.12189	8.23143	8.97218e-11	3.87183e-09	6.48333
ENSG00000171049.9	FPR2	-1.70832	4.21244	-8.17526	9.08093e-11	3.91005e-09	-6.48151
ENSG00000135164.18	DMTF1	-0.686926	6.18617	-7.66937	9.13093e-11	3.92286e-09	-6.48068
ENSG00000111684.11	LPCAT3	-0.722969	4.19793	-8.12745	9.23934e-11	3.94321e-09	-6.4789
ENSG00000161692.18	DBF4B	-1.11247	3.07206	-7.69906	9.22664e-11	3.94321e-09	-6.47911
ENSG00000198496.11	NBR2	-0.959958	1.88889	-8.04961	9.20432e-11	3.94321e-09	-6.47947
ENSG00000244879.7	GABPB1-AS1	-0.806398	4.9624	-7.86029	9.32313e-11	3.97022e-09	-6.47754
ENSG00000175575.12	PAAF1	-0.614771	4.80984	-8.72198	9.40112e-11	3.99465e-09	-6.47628
ENSG00000142961.14	MOB3C	-0.749385	5.42261	-7.74112	9.46598e-11	4.00348e-09	-6.47524
ENSG00000146192.15	FGD2	-1.10775	7.61129	-7.9014	9.48389e-11	4.00348e-09	-6.47496
ENSG00000197826.11	CFAP299	3.10811	-1.48599	7.34697	9.45692e-11	4.00348e-09	6.47539
ENSG00000136895.19	GARNL3	-0.957192	4.05923	-8.15914	9.61144e-11	4.04105e-09	-6.47294
ENSG00000227507.2	LTB	-1.10648	3.21921	-7.65465	9.61459e-11	4.04105e-09	-6.47289
ENSG00000198556.14	ZNF789	-0.719255	3.36448	-7.78156	9.96465e-11	4.17912e-09	-6.46749
ENSG00000132661.4	NXT1	0.683226	5.32142	8.02064	1.01293e-10	4.23023e-09	6.46501
ENSG00000152208.13	GRID2	-1.33978	3.82285	-7.76497	1.01302e-10	4.23023e-09	-6.465
ENSG00000256771.3	ZNF253	-0.842064	3.61874	-7.84353	1.01899e-10	4.24599e-09	-6.46411
ENSG00000072274.13	TFRC	1.60612	5.71407	7.43558	1.04546e-10	4.32074e-09	6.46023
ENSG00000073350.13	LLGL2	-0.907218	3.7341	-7.96338	1.04584e-10	4.32074e-09	-6.46017
ENSG00000138101.18	DTNB	-0.642625	5.14145	-7.89947	1.04226e-10	4.32074e-09	-6.46069
ENSG00000176401.5	EID2B	-0.883339	2.24499	-7.75909	1.04346e-10	4.32074e-09	-6.46052
ENSG00000143248.13	RGS5	-1.68674	2.45909	-7.51129	1.04832e-10	4.32177e-09	-6.45981
ENSG00000074582.14	BCS1L	-0.893723	4.9032	-7.89102	1.05486e-10	4.33562e-09	-6.45887
ENSG00000175634.15	RPS6KB2	-0.514132	5.09429	-7.93009	1.05616e-10	4.33562e-09	-6.45869
ENSG00000184368.16	MAP7D2	-2.45565	-1.55292	-7.52723	1.0589e-10	4.3377e-09	-6.45829
ENSG00000065054.14	SLC9A3R2	-1.93676	0.290963	-7.5134	1.09858e-10	4.48623e-09	-6.45272
ENSG00000102760.13	RGCC	2.24712	4.27631	7.45538	1.10674e-10	4.48623e-09	6.4516
ENSG00000118162.14	KPTN	-0.727144	3.25254	-7.16899	1.10512e-10	4.48623e-09	-6.45182
ENSG00000123737.12	EXOSC9	-0.567579	4.72781	-8.85686	1.1052e-10	4.48623e-09	-6.45181
ENSG00000154889.16	MPPE1	-0.496969	6.24485	-8.27565	1.10184e-10	4.48623e-09	-6.45227
ENSG00000100299.18	ARSA	-0.897689	5.27588	-7.89834	1.14428e-10	4.61907e-09	-6.44655
ENSG00000198440.9	ZNF583	-0.87935	3.34529	-7.66598	1.14329e-10	4.61907e-09	-6.44668
ENSG00000196440.11	ARMCX4	-0.957612	3.06043	-7.89477	1.15035e-10	4.63391e-09	-6.44574
ENSG00000186827.11	TNFRSF4	-1.22012	0.317825	-7.3088	1.1688e-10	4.69847e-09	-6.44333
ENSG00000264247.1	LINC00909	-0.744206	4.14863	-7.70972	1.19657e-10	4.80017e-09	-6.43977
ENSG00000204305.14	AGER	-1.44239	1.65051	-7.5668	1.21773e-10	4.87496e-09	-6.43711
ENSG00000144591.18	GMPPA	-0.702715	4.75457	-7.94507	1.23822e-10	4.94674e-09	-6.43457
ENSG00000125734.15	GPR108	-0.37368	6.0662	-7.65565	1.24612e-10	4.96805e-09	-6.43361
ENSG00000002933.9	TMEM176A	-0.702873	6.34391	-8.84619	1.26607e-10	5.03724e-09	-6.43119
ENSG00000197019.5	SERTAD1	0.796259	5.10213	8.11486	1.28145e-10	5.08798e-09	6.42936
ENSG00000160305.18	DIP2A	-1.08082	6.59538	-7.85155	1.28837e-10	5.09459e-09	-6.42854
ENSG00000237438.7	CECR7	-1.12504	0.66309	-7.87393	1.28777e-10	5.09459e-09	-6.42861
ENSG00000088727.12	KIF9	0.935961	1.83556	7.41088	1.3404e-10	5.27878e-09	6.42252
ENSG00000267680.5	ZNF224	-0.83122	4.92303	-7.87183	1.33807e-10	5.27878e-09	-6.42278
ENSG00000083812.12	ZNF324	-0.835107	4.62479	-7.83032	1.34396e-10	5.28206e-09	-6.42211
ENSG00000185379.20	RAD51D	-0.490685	4.4144	-8.11817	1.34869e-10	5.28992e-09	-6.42158
ENSG00000154146.13	NRGN	-2.13279	-0.988519	-7.60685	1.3542e-10	5.30082e-09	-6.42096
ENSG00000163017.13	ACTG2	-3.23557	-1.34739	-7.62753	1.3788e-10	5.37537e-09	-6.41822
ENSG00000223705.9	NSUN5P1	-1.2204	5.39699	-7.67954	1.3765e-10	5.37537e-09	-6.41847
ENSG00000103707.10	MTFMT	-0.578008	3.64675	-8.46371	1.39834e-10	5.42971e-09	-6.41607
ENSG00000175213.2	ZNF408	-0.817685	3.02692	-7.76644	1.39752e-10	5.42971e-09	-6.41616
ENSG00000161526.15	SAP30BP	-0.506094	6.01069	-8.59557	1.41925e-10	5.49986e-09	-6.41381
ENSG00000147099.21	HDAC8	-0.689855	5.3365	-8.05328	1.42531e-10	5.50134e-09	-6.41316
ENSG00000213865.7	C8orf44	-0.933487	2.28464	-8.60502	1.42305e-10	5.50134e-09	-6.4134
ENSG00000140365.15	COMMD4	-0.461664	5.17755	-8.52074	1.43091e-10	5.51198e-09	-6.41257
ENSG00000103710.11	RASL12	-2.80015	-0.768443	-7.78259	1.4535e-10	5.58788e-09	-6.41018
ENSG00000149743.14	TRPT1	-0.740569	5.56017	-7.6834	1.48031e-10	5.67969e-09	-6.40739
ENSG00000160688.19	FLAD1	-0.668452	5.66985	-7.10659	1.49588e-10	5.72811e-09	-6.40579
ENSG00000152760.10	TCTEX1D1	1.78866	2.09821	7.4079	1.52614e-10	5.80954e-09	6.40274
ENSG00000154099.18	DNAAF1	2.96173	1.30352	7.37518	1.52398e-10	5.80954e-09	6.40296
ENSG00000204271.13	SPIN3	-0.777439	4.10572	-7.63406	1.52359e-10	5.80954e-09	-6.40299
ENSG00000257621.7	PSMA3-AS1	-0.750411	5.96519	-7.50664	1.55471e-10	5.90669e-09	-6.39991
ENSG00000107938.18	EDRF1	-0.674363	4.48574	-7.45394	1.56338e-10	5.928e-09	-6.39906
ENSG00000113761.12	ZNF346	-0.696527	4.12196	-7.77829	1.61227e-10	6.10142e-09	-6.39435
ENSG00000059377.17	TBXAS1	-0.47235	8.41076	-8.4951	1.66175e-10	6.27641e-09	-6.38973
ENSG00000143224.18	PPOX	-0.843009	4.34872	-8.17782	1.68949e-10	6.36879e-09	-6.3872
ENSG00000197070.14	ARRDC1	-0.752247	6.23157	-7.7338	1.6998e-10	6.39519e-09	-6.38627
ENSG00000106133.18	NSUN5P2	-1.03777	4.17157	-7.70311	1.71076e-10	6.42397e-09	-6.38529
ENSG00000245958.6	AC093752.1	-0.580108	4.16358	-7.9234	1.72031e-10	6.44734e-09	-6.38444
ENSG00000108515.17	ENO3	-0.747317	2.44385	-7.71625	1.73726e-10	6.49829e-09	-6.38293
ENSG00000124762.13	CDKN1A	1.2	8.17888	7.73849	1.77207e-10	6.61573e-09	6.3799
ENSG00000140983.14	RHOT2	-0.934595	6.6679	-7.92208	1.79516e-10	6.68905e-09	-6.37791
ENSG00000184916.9	JAG2	-1.35741	3.18895	-7.76665	1.80654e-10	6.71853e-09	-6.37695
ENSG00000179776.19	CDH5	-3.24189	-0.834365	-7.51691	1.81899e-10	6.75185e-09	-6.37589
ENSG00000174652.19	ZNF266	-0.836458	4.94773	-8.03223	1.83352e-10	6.79277e-09	-6.37467
ENSG00000120699.13	EXOSC8	-0.741701	5.64801	-8.82649	1.85749e-10	6.86846e-09	-6.37268
ENSG00000198829.6	SUCNR1	-1.45684	3.96418	-7.66805	1.86868e-10	6.89667e-09	-6.37176
ENSG00000163431.13	LMOD1	-2.43897	-0.50208	-7.522	1.8756e-10	6.90906e-09	-6.3712
ENSG00000186998.16	EMID1	-1.26493	3.08564	-8.60901	1.88931e-10	6.94634e-09	-6.37008
ENSG00000120156.21	TEK	-2.78061	-0.954949	-7.04007	1.92308e-10	7.03077e-09	-6.36736
ENSG00000198774.5	RASSF9	2.82577	-1.10487	7.1885	1.92316e-10	7.03077e-09	6.36736
ENSG00000256028.2	AC026362.1	-1.15932	3.6132	-7.53793	1.91666e-10	7.03077e-09	-6.36787
ENSG00000135838.13	NPL	-0.525989	6.93524	-8.05282	1.96373e-10	7.16559e-09	-6.36415
ENSG00000122678.17	POLM	-0.892349	4.99577	-7.57859	1.99348e-10	7.26048e-09	-6.36184
ENSG00000272506.1	AL357078.3	1.5278	0.273169	7.54806	2.03986e-10	7.41543e-09	6.35831
ENSG00000279689.1	AC022400.9	-0.748185	3.14305	-7.31195	2.07211e-10	7.51856e-09	-6.3559
ENSG00000166526.17	ZNF3	-0.664647	5.03694	-7.73568	2.07982e-10	7.53243e-09	-6.35533
ENSG00000260778.5	AC009065.4	-1.78225	-0.748628	-7.58043	2.12399e-10	7.67805e-09	-6.3521
ENSG00000271086.6	NAMA	2.06904	-1.2203	7.35617	2.15257e-10	7.76689e-09	6.35004
ENSG00000160310.18	PRMT2	-0.410824	6.94429	-8.05275	2.15903e-10	7.77572e-09	-6.34958
ENSG00000102445.18	RUBCNL	-0.589025	6.04841	-7.50917	2.17912e-10	7.8335e-09	-6.34816
ENSG00000131876.17	SNRPA1	-0.765685	5.04552	-8.014	2.22126e-10	7.97019e-09	-6.34521
ENSG00000133111.3	RFXAP	-1.01554	2.26875	-7.87815	2.22673e-10	7.97505e-09	-6.34483
ENSG00000280177.1	AC004408.2	-1.52222	3.60318	-7.75524	2.24408e-10	8.02238e-09	-6.34363
ENSG00000124659.6	TBCC	-0.748923	5.56689	-7.46161	2.28077e-10	8.13854e-09	-6.34114
ENSG00000125458.7	NT5C	-0.91358	5.69836	-8.0751	2.31392e-10	8.2308e-09	-6.33891
ENSG00000272872.1	AP000525.1	-2.01064	-1.36256	-7.01788	2.31512e-10	8.2308e-09	-6.33883
ENSG00000159792.10	PSKH1	-0.802251	3.8999	-7.79028	2.33645e-10	8.27185e-09	-6.33742
ENSG00000170315.13	UBB	0.609602	9.53191	7.9839	2.33556e-10	8.27185e-09	6.33748
ENSG00000255197.5	AC090559.1	-0.831144	3.52918	-7.80508	2.33948e-10	8.27185e-09	-6.33722
ENSG00000163141.19	BNIPL	0.983684	1.62812	7.68781	2.3835e-10	8.41216e-09	6.33435
ENSG00000140403.12	DNAJA4	1.61033	6.01476	7.73658	2.39311e-10	8.43071e-09	6.33373
ENSG00000100445.17	SDR39U1	-0.783853	5.95557	-7.69212	2.4223e-10	8.51805e-09	-6.33186
ENSG00000114021.12	NIT2	-0.624073	5.63313	-8.80144	2.45363e-10	8.59704e-09	-6.32987
ENSG00000152661.8	GJA1	3.06326	0.317169	7.11743	2.45033e-10	8.59704e-09	6.33008
ENSG00000148444.16	COMMD3	-0.718558	6.60678	-8.43787	2.46277e-10	8.61346e-09	-6.3293
ENSG00000095794.19	CREM	1.33144	5.63314	7.25691	2.47914e-10	8.65511e-09	6.32828
ENSG00000122484.9	RPAP2	-0.462165	5.03963	-7.68752	2.51098e-10	8.75048e-09	-6.32631
ENSG00000196199.14	MPHOSPH8	-0.83719	6.03711	-7.98668	2.5189e-10	8.76232e-09	-6.32582
ENSG00000225963.7	AC009950.1	-0.907815	2.5972	-7.5723	2.52486e-10	8.76732e-09	-6.32546
ENSG00000235706.7	DICER1-AS1	-0.890783	2.47294	-7.80265	2.54389e-10	8.81761e-09	-6.3243
ENSG00000272602.6	ZNF595	-0.699699	4.52463	-7.78563	2.54852e-10	8.81788e-09	-6.32402
ENSG00000206172.8	HBA1	-3.03069	2.27476	-7.57095	2.5641e-10	8.85596e-09	-6.32307
ENSG00000260479.1	AC009145.1	-1.99454	-1.46619	-7.8387	2.62741e-10	9.0585e-09	-6.31931
ENSG00000117115.13	PADI2	1.0483	9.17301	7.70073	2.77846e-10	9.522e-09	6.31066
ENSG00000120833.14	SOCS2	-1.44535	1.44408	-7.64317	2.78151e-10	9.522e-09	-6.31049
ENSG00000179144.5	GIMAP7	-1.26151	5.77956	-8.60208	2.77687e-10	9.522e-09	-6.31075
ENSG00000243406.6	MRPS31P5	-0.823631	2.57452	-6.97995	2.76923e-10	9.522e-09	-6.31118
ENSG00000125351.11	UPF3B	-0.599931	4.42901	-7.86337	2.79899e-10	9.56495e-09	-6.30952
ENSG00000075336.12	TIMM21	-0.584778	4.64857	-7.55358	2.84795e-10	9.71513e-09	-6.30684
ENSG00000187609.16	EXD3	-0.909219	3.86319	-7.7133	2.89128e-10	9.84559e-09	-6.3045
ENSG00000173727.12	AP000769.1	0.8938	2.34179	7.49894	2.90539e-10	9.87628e-09	6.30374
ENSG00000158825.6	CDA	-2.33102	2.40046	-7.56956	2.91855e-10	9.90364e-09	-6.30304
ENSG00000107796.13	ACTA2	-1.92751	4.57574	-7.46213	3.01334e-10	1.02074e-08	-6.29809
ENSG00000213689.14	TREX1	-0.799668	4.75807	-7.86917	3.0713e-10	1.03856e-08	-6.29514
ENSG00000101335.10	MYL9	-2.387	1.0627	-7.42298	3.09056e-10	1.04325e-08	-6.29417
ENSG00000267419.2	AC011477.1	-1.20491	0.625359	-6.95902	3.1294e-10	1.05452e-08	-6.29223
ENSG00000119147.10	C2orf40	3.14531	-0.746479	7.18706	3.14926e-10	1.05938e-08	6.29125
ENSG00000139131.12	YARS2	-0.620204	4.16378	-6.95486	3.18438e-10	1.06933e-08	-6.28953
ENSG00000131591.17	C1orf159	-0.938191	3.27148	-7.49272	3.2863e-10	1.10165e-08	-6.28463
ENSG00000066651.20	TRMT11	-0.827855	4.16285	-7.71796	3.35901e-10	1.12408e-08	-6.28123
ENSG00000279529.1	AC008764.8	-1.14314	2.94593	-7.21023	3.38557e-10	1.13102e-08	-6.28001
ENSG00000131477.11	RAMP2	-2.0701	-0.252135	-7.96846	3.3943e-10	1.13198e-08	-6.27961
ENSG00000099849.15	RASSF7	-0.737792	4.34846	-7.4907	3.41385e-10	1.13436e-08	-6.27871
ENSG00000180769.9	WDFY3-AS2	-0.686008	3.07354	-6.93221	3.41145e-10	1.13436e-08	-6.27882
ENSG00000261460.1	AC009690.2	-0.95655	3.453	-7.54229	3.41901e-10	1.13436e-08	-6.27848
ENSG00000089060.11	SLC8B1	-0.761062	6.71248	-7.6079	3.59445e-10	1.1885e-08	-6.27069
ENSG00000251478.1	AC008817.1	-2.03028	-1.15669	-7.3037	3.59047e-10	1.1885e-08	-6.27087
ENSG00000177150.13	FAM210A	0.985307	4.13256	7.37713	3.62769e-10	1.19745e-08	6.26926
ENSG00000132424.16	PNISR	-0.933902	8.0583	-7.42501	3.65162e-10	1.2033e-08	-6.26824
ENSG00000169442.9	CD52	-1.53082	2.01888	-7.69617	3.66796e-10	1.20663e-08	-6.26754
ENSG00000136908.17	DPM2	-0.626867	5.32808	-7.48429	3.70358e-10	1.21628e-08	-6.26603
ENSG00000161265.15	U2AF1L4	-0.965451	4.70495	-7.51434	3.70997e-10	1.21632e-08	-6.26577
ENSG00000160219.12	GAB3	-0.719161	5.34404	-7.70957	3.7353e-10	1.22256e-08	-6.26471
ENSG00000139679.15	LPAR6	-0.8977	9.30359	-8.21753	3.79391e-10	1.23964e-08	-6.26228
ENSG00000159314.11	ARHGAP27	-0.757767	7.65573	-7.3767	3.83278e-10	1.25024e-08	-6.26069
ENSG00000111077.17	TNS2	-1.2852	1.67879	-7.5265	3.84143e-10	1.25095e-08	-6.26034
ENSG00000160058.18	BSDC1	-0.615544	6.20151	-7.68855	3.86116e-10	1.25527e-08	-6.25954
ENSG00000103037.11	SETD6	-0.716238	4.0998	-7.552	3.86933e-10	1.25582e-08	-6.25921
ENSG00000234232.7	AC243772.3	-0.971106	3.99631	-7.35959	3.91194e-10	1.26752e-08	-6.2575
ENSG00000197162.9	ZNF785	-1.09695	4.0829	-7.45215	3.93487e-10	1.2707e-08	-6.25659
ENSG00000230138.1	AC119428.2	-1.46647	3.1916	-7.68422	3.93263e-10	1.2707e-08	-6.25668
ENSG00000213337.9	ANKRD39	-0.628914	3.93296	-8.16394	3.95449e-10	1.27491e-08	-6.25581
ENSG00000165457.14	FOLR2	-1.51643	8.06606	-7.96594	3.97829e-10	1.27899e-08	-6.25488
ENSG00000221838.9	AP4M1	-0.731125	4.13133	-7.50563	3.98033e-10	1.27899e-08	-6.2548
ENSG00000184378.3	ACTRT3	1.86599	1.93052	7.62368	4.04624e-10	1.29801e-08	6.25223
ENSG00000228049.7	POLR2J2	-1.18232	4.44431	-7.36725	4.08771e-10	1.30915e-08	-6.25064
ENSG00000144040.12	SFXN5	-0.770429	3.62458	-7.40317	4.17135e-10	1.33373e-08	-6.24748
ENSG00000188536.13	HBA2	-2.84181	4.75631	-7.52073	4.39317e-10	1.40234e-08	-6.23938
ENSG00000189144.13	ZNF573	-0.844349	4.46723	-8.18896	4.43974e-10	1.41487e-08	-6.23773
ENSG00000183666.17	GUSBP1	-0.742193	3.34009	-7.36554	4.48121e-10	1.42574e-08	-6.23627
ENSG00000188321.13	ZNF559	-0.571181	4.74451	-7.76306	4.52142e-10	1.43618e-08	-6.23487
ENSG00000267640.6	AC016582.3	-1.48294	0.789186	-6.87746	4.53096e-10	1.43685e-08	-6.23454
ENSG00000204564.12	C6orf136	-0.693871	2.6611	-7.61945	4.63082e-10	1.46612e-08	-6.23113
ENSG00000174721.9	FGFBP3	-1.16506	0.572238	-7.45706	4.77502e-10	1.50931e-08	-6.22633
ENSG00000132680.11	KHDC4	-0.798059	4.39018	-6.8696	4.80425e-10	1.51361e-08	-6.22537
ENSG00000272654.1	AL358472.2	-1.04839	1.52168	-7.39451	4.79725e-10	1.51361e-08	-6.2256
ENSG00000109971.14	HSPA8	0.853104	10.2176	8.42876	4.89755e-10	1.5405e-08	6.22235
ENSG00000273015.2	AC008124.1	-0.722674	4.51711	-7.4942	4.95441e-10	1.55586e-08	-6.22054
ENSG00000187672.13	ERC2	-1.35094	2.75925	-7.95001	4.97995e-10	1.56135e-08	-6.21974
ENSG00000162551.14	ALPL	-2.53406	3.47961	-7.46815	4.99119e-10	1.56235e-08	-6.21938
ENSG00000133858.15	ZFC3H1	-0.651392	6.43419	-7.22121	5.02823e-10	1.57003e-08	-6.21822
ENSG00000279799.1	AC006077.2	-1.54064	-0.31731	-7.20229	5.03195e-10	1.57003e-08	-6.2181
ENSG00000136156.14	ITM2B	-0.510426	11.3685	-7.91624	5.09996e-10	1.5887e-08	-6.216
ENSG00000104435.13	STMN2	-2.82367	-1.46428	-7.1572	5.1411e-10	1.59356e-08	-6.21474
ENSG00000133624.13	ZNF767P	-1.02431	4.42957	-7.40398	5.14847e-10	1.59356e-08	-6.21451
ENSG00000142512.15	SIGLEC10	-0.785654	7.93037	-8.07127	5.1391e-10	1.59356e-08	-6.2148
ENSG00000145649.8	GZMA	-2.51909	-1.38879	-7.48941	5.14644e-10	1.59356e-08	-6.21457
ENSG00000133640.20	LRRIQ1	2.88561	-0.356406	6.96775	5.16413e-10	1.59586e-08	6.21403
ENSG00000280385.1	AP000648.3	1.4252	2.97553	7.32497	5.22819e-10	1.61308e-08	6.2121
ENSG00000114388.12	NPRL2	-0.696372	5.53801	-7.46045	5.26593e-10	1.61957e-08	-6.21097
ENSG00000116151.14	MORN1	-1.1863	2.44823	-7.11785	5.2638e-10	1.61957e-08	-6.21103
ENSG00000104886.11	PLEKHJ1	-0.616253	5.53761	-7.90671	5.31084e-10	1.62564e-08	-6.20963
ENSG00000176422.14	SPRYD4	-0.632947	4.23143	-7.77685	5.31048e-10	1.62564e-08	-6.20964
ENSG00000278970.2	HEIH	0.592608	5.3749	7.21972	5.3097e-10	1.62564e-08	6.20967
ENSG00000136935.13	GOLGA1	-0.57505	4.5209	-7.51269	5.35187e-10	1.63561e-08	-6.20842
ENSG00000188610.12	FAM72B	-1.07809	4.31247	-7.59236	5.37673e-10	1.64062e-08	-6.2077
ENSG00000105374.10	NKG7	-2.03409	1.33954	-7.36241	5.44346e-10	1.65837e-08	-6.20576
ENSG00000136059.14	VILL	-0.599107	3.72426	-7.39713	5.48444e-10	1.66823e-08	-6.20458
ENSG00000187531.14	SIRT7	-0.772021	4.68079	-7.35755	5.50303e-10	1.67126e-08	-6.20404
ENSG00000178988.11	MRFAP1L1	-0.588468	5.69133	-7.97421	5.64259e-10	1.71097e-08	-6.2001
ENSG00000000003.14	TSPAN6	2.98166	0.790985	7.09318	5.66284e-10	1.71442e-08	6.19954
ENSG00000135549.15	PKIB	1.67935	0.937467	7.40373	5.68688e-10	1.71639e-08	6.19887
ENSG00000175782.10	SLC35E3	-0.509621	4.60379	-7.47537	5.68706e-10	1.71639e-08	-6.19887
ENSG00000148824.19	MTG1	-0.736866	4.92019	-6.9552	5.81694e-10	1.75286e-08	-6.19531
ENSG00000155099.8	PIP4P2	-0.518132	5.47341	-7.90012	5.83322e-10	1.75504e-08	-6.19487
ENSG00000196666.5	FAM180B	-1.7036	0.0856388	-7.4203	5.99064e-10	1.79961e-08	-6.19068
ENSG00000273148.1	LINC00653	-1.33348	1.7696	-7.26759	6.05822e-10	1.81709e-08	-6.18891
ENSG00000155666.11	KDM8	-0.777098	2.52241	-6.81483	6.08376e-10	1.82193e-08	-6.18825
ENSG00000165084.16	C8orf34	2.54907	-0.564476	6.95124	6.10649e-10	1.82592e-08	6.18766
ENSG00000115211.15	EIF2B4	-0.584745	5.61856	-6.81612	6.23832e-10	1.8596e-08	-6.18429
ENSG00000139832.5	RAB20	0.84746	5.90285	7.07765	6.22904e-10	1.8596e-08	6.18452
ENSG00000116771.6	AGMAT	-1.04681	2.41169	-6.83717	6.2809e-10	1.86941e-08	-6.18322
ENSG00000170458.14	CD14	-0.75077	10.0385	-7.82126	6.39645e-10	1.90088e-08	-6.18034
ENSG00000185222.10	TCEAL9	0.920416	4.73551	7.37672	6.41285e-10	1.90284e-08	6.17993
ENSG00000039139.9	DNAH5	2.6769	-0.634985	6.9891	6.53752e-10	1.92509e-08	6.17689
ENSG00000117152.13	RGS4	-2.75157	-0.714521	-6.78984	6.51063e-10	1.92509e-08	-6.17754
ENSG00000149131.15	SERPING1	-0.758355	6.63766	-7.73397	6.53434e-10	1.92509e-08	-6.17697
ENSG00000162616.9	DNAJB4	1.2513	6.82417	7.6108	6.50864e-10	1.92509e-08	6.17759
ENSG00000162639.16	HENMT1	-0.642361	4.29571	-7.5175	6.52821e-10	1.92509e-08	-6.17712
ENSG00000184857.8	TMEM186	-0.696576	3.54851	-6.81034	6.56459e-10	1.92824e-08	-6.17624
ENSG00000286000.1	AC234775.4	1.30813	0.944979	7.1711	6.5681e-10	1.92824e-08	6.17616
ENSG00000226690.8	AC013470.2	2.55902	-1.23397	7.10078	6.61179e-10	1.93813e-08	6.17511
ENSG00000106077.18	ABHD11	-0.879707	5.82863	-8.04994	6.69034e-10	1.95819e-08	-6.17324
ENSG00000272916.5	AC022400.7	-0.966981	3.5552	-6.79593	6.70441e-10	1.95934e-08	-6.17291
ENSG00000122644.13	ARL4A	0.902487	5.49348	7.30698	6.73111e-10	1.96419e-08	6.17228
ENSG00000173409.14	ARV1	-0.681954	4.25222	-7.69523	6.80289e-10	1.98215e-08	-6.17061
ENSG00000111186.13	WNT5B	-1.05727	2.88032	-7.54057	6.89333e-10	2.00248e-08	-6.16852
ENSG00000246089.3	AC016065.1	-0.747762	2.28298	-7.30599	6.88954e-10	2.00248e-08	-6.1686
ENSG00000034693.15	PEX3	-0.653248	4.09061	-7.3173	6.98978e-10	2.02745e-08	-6.16632
ENSG00000178053.18	MLF1	0.950573	4.30934	7.17526	7.14035e-10	2.06803e-08	6.16295
ENSG00000116752.6	BCAS2	1.03926	5.96049	7.4593	7.15571e-10	2.06936e-08	6.16261
ENSG00000233028.1	AC006970.2	-1.39628	0.337243	-7.31635	7.16628e-10	2.06936e-08	-6.16237
ENSG00000172878.14	METAP1D	-0.684614	2.80822	-7.37388	7.24514e-10	2.08653e-08	-6.16064
ENSG00000198105.14	ZNF248	-0.805703	4.252	-7.25936	7.2473e-10	2.08653e-08	-6.16059
ENSG00000102796.11	DHRS12	-0.579238	3.86269	-8.1011	7.2814e-10	2.09324e-08	-6.15985
ENSG00000163738.18	MTHFD2L	-0.668753	3.48855	-7.40411	7.36859e-10	2.11517e-08	-6.15796
ENSG00000134575.10	ACP2	-0.861842	5.13937	-7.74842	7.40815e-10	2.12338e-08	-6.15712
ENSG00000213967.10	ZNF726	-1.10786	1.14271	-6.76145	7.46927e-10	2.13773e-08	-6.15581
ENSG00000228252.9	COL6A4P2	-1.97908	-1.21123	-7.08885	7.51084e-10	2.14646e-08	-6.15493
ENSG00000117640.18	MTFR1L	-0.587005	5.96249	-8.10353	7.56449e-10	2.15861e-08	-6.15381
ENSG00000246067.7	RAB30-AS1	-0.746	3.95646	-7.35324	7.61435e-10	2.16646e-08	-6.15277
ENSG00000257501.6	AC007424.1	-1.80938	-0.154252	-7.32405	7.60578e-10	2.16646e-08	-6.15294
ENSG00000215908.10	CROCCP2	-0.800221	4.50363	-7.17069	7.677e-10	2.18108e-08	-6.15147
ENSG00000139190.16	VAMP1	-1.09352	5.23906	-7.31313	7.69801e-10	2.18385e-08	-6.15103
ENSG00000138400.13	MDH1B	2.46016	-0.585667	7.01893	7.72521e-10	2.18836e-08	6.15047
ENSG00000120738.8	EGR1	1.90504	6.57898	7.20289	7.75832e-10	2.19192e-08	6.14979
ENSG00000130147.16	SH3BP4	1.9222	1.25767	7.0424	7.76042e-10	2.19192e-08	6.14975
ENSG00000131797.12	CLUHP3	-1.13426	3.40557	-7.16164	7.84275e-10	2.20874e-08	-6.14808
ENSG00000197457.10	STMN3	-1.3505	1.07463	-7.21107	7.83704e-10	2.20874e-08	-6.14819
ENSG00000251139.2	AC084871.2	1.04926	1.83675	6.96758	7.86919e-10	2.21297e-08	6.14754
ENSG00000128604.20	IRF5	-0.743277	7.74554	-7.53685	8.10632e-10	2.27635e-08	-6.14283
ENSG00000163220.11	S100A9	-2.12108	8.91344	-7.61582	8.13651e-10	2.28152e-08	-6.14224
ENSG00000127957.18	PMS2P3	-1.16351	2.99833	-7.01177	8.16334e-10	2.28574e-08	-6.14172
ENSG00000130305.16	NSUN5	-0.615118	5.5254	-7.80648	8.36009e-10	2.33745e-08	-6.13794
ENSG00000162390.17	ACOT11	1.05334	3.46328	7.06829	8.45736e-10	2.36124e-08	6.1361
ENSG00000164136.17	IL15	1.10368	2.50263	7.06109	8.54444e-10	2.37528e-08	6.13447
ENSG00000230062.5	ANKRD66	1.89728	0.426126	7.02882	8.54228e-10	2.37528e-08	6.13451
ENSG00000247903.1	AC024896.1	-1.01312	1.98097	-7.19258	8.51994e-10	2.37528e-08	-6.13492
ENSG00000164241.13	C5orf63	-0.920946	3.1965	-7.36994	8.60081e-10	2.38753e-08	-6.13342
ENSG00000182866.17	LCK	-2.84649	-0.890881	-7.37116	8.71139e-10	2.41476e-08	-6.13139
ENSG00000147059.8	SPIN2A	-1.25323	0.592316	-6.75357	8.72435e-10	2.4149e-08	-6.13115
ENSG00000263002.8	ZNF234	-0.749811	3.66995	-7.29821	8.75349e-10	2.41951e-08	-6.13062
ENSG00000101191.16	DIDO1	-0.751966	5.3912	-7.26856	8.79153e-10	2.42311e-08	-6.12993
ENSG00000139112.11	GABARAPL1	0.864374	6.05063	6.7431	8.78485e-10	2.42311e-08	6.13006
ENSG00000165233.18	CARD19	-0.555251	5.96245	-7.28286	8.81552e-10	2.42406e-08	-6.1295
ENSG00000231607.11	DLEU2	-0.776349	3.25121	-7.54195	8.81998e-10	2.42406e-08	-6.12942
ENSG00000148680.16	HTR7	1.21173	2.0494	7.02037	8.84452e-10	2.42736e-08	6.12898
ENSG00000188092.14	GPR89B	-0.649761	4.26763	-7.96904	8.89327e-10	2.43728e-08	-6.1281
ENSG00000143546.10	S100A8	-2.14526	8.62173	-7.58107	8.95572e-10	2.45093e-08	-6.12699
ENSG00000156508.18	EEF1A1	0.747651	11.5504	8.26374	8.98829e-10	2.45638e-08	6.12641
ENSG00000260528.4	FAM157C	-1.32147	3.0866	-7.18822	9.11138e-10	2.48651e-08	-6.12425
ENSG00000054267.22	ARID4B	-0.45157	6.44199	-7.68588	9.29619e-10	2.52982e-08	-6.12105
ENSG00000185885.16	IFITM1	-1.86312	5.39726	-7.3808	9.28484e-10	2.52982e-08	-6.12124
ENSG00000142046.15	TMEM91	-0.778986	3.96281	-7.53292	9.33275e-10	2.5362e-08	-6.12042
ENSG00000149761.8	NUDT22	-0.504127	4.96002	-7.35782	9.35023e-10	2.5374e-08	-6.12012
ENSG00000131748.16	STARD3	-0.534034	5.60374	-7.3976	9.38023e-10	2.54198e-08	-6.11961
ENSG00000130311.11	DDA1	-0.489504	3.8074	-7.49996	9.50594e-10	2.57245e-08	-6.11749
ENSG00000272701.3	MESTIT1	-1.06302	2.56232	-6.92153	9.58049e-10	2.589e-08	-6.11625
ENSG00000149483.12	TMEM138	-0.664782	4.95846	-7.33959	9.59761e-10	2.59002e-08	-6.11596
ENSG00000158201.10	ABHD3	-0.579362	6.41333	-7.61425	9.69769e-10	2.6129e-08	-6.11431
ENSG00000165915.14	SLC39A13	-0.643221	5.05362	-7.34855	9.70939e-10	2.6129e-08	-6.11412
ENSG00000227082.2	AC244021.1	-0.894621	5.20893	-8.05937	9.89307e-10	2.65864e-08	-6.11113
ENSG00000145022.4	TCTA	-0.621364	4.44521	-7.3692	1.00313e-09	2.69207e-08	-6.10891
ENSG00000113555.5	PCDH12	-1.38411	4.52002	-7.22443	1.01386e-09	2.71523e-08	-6.10721
ENSG00000160593.18	JAML	-1.80077	4.91963	-7.30652	1.01457e-09	2.71523e-08	-6.1071
ENSG00000105707.13	HPN	-1.53727	0.150554	-7.83734	1.01849e-09	2.72197e-08	-6.10649
ENSG00000171962.17	DRC3	1.98663	1.04469	6.97382	1.02843e-09	2.74475e-08	6.10493
ENSG00000129197.14	RPAIN	-0.599012	5.43941	-7.98528	1.04479e-09	2.78458e-08	-6.10241
ENSG00000278311.5	GGNBP2	-0.443714	6.66872	-7.23368	1.06748e-09	2.84115e-08	-6.09898
ENSG00000182944.17	EWSR1	-0.51425	8.12475	-7.38338	1.07634e-09	2.8608e-08	-6.09766
ENSG00000168096.14	ANKS3	-0.826072	4.01327	-7.14513	1.08456e-09	2.8787e-08	-6.09644
ENSG00000267454.5	ZNF582-AS1	-0.984443	2.08114	-7.33297	1.08747e-09	2.88245e-08	-6.09601
ENSG00000155636.15	RBM45	-0.621128	3.5112	-7.3523	1.09934e-09	2.90995e-08	-6.09428
ENSG00000154639.19	CXADR	-1.02841	5.18944	-8.55842	1.1122e-09	2.93996e-08	-6.09242
ENSG00000004478.8	FKBP4	0.86549	6.15169	7.86436	1.12468e-09	2.96486e-08	6.09063
ENSG00000113805.8	CNTN3	2.64711	-1.74319	6.87204	1.12363e-09	2.96486e-08	6.09078
ENSG00000236144.7	TMEM147-AS1	-1.31278	3.44402	-7.01574	1.1767e-09	3.09779e-08	-6.08339
ENSG00000100359.21	SGSM3	-0.779755	5.99936	-7.37515	1.1857e-09	3.11303e-08	-6.08217
ENSG00000196586.14	MYO6	-0.75834	5.18243	-7.21481	1.18521e-09	3.11303e-08	-6.08223
ENSG00000188596.11	CFAP54	2.29608	0.0490067	6.9642	1.19649e-09	3.1371e-08	6.08071
ENSG00000095066.11	HOOK2	-1.0442	3.66935	-7.10175	1.22763e-09	3.20678e-08	-6.07659
ENSG00000140932.10	CMTM2	-1.52671	3.33888	-7.23476	1.22803e-09	3.20678e-08	-6.07654
ENSG00000185684.14	EP400P1	-0.905019	3.27725	-7.26147	1.22746e-09	3.20678e-08	-6.07661
ENSG00000126790.12	L3HYPDH	-0.727972	4.31968	-7.96692	1.23192e-09	3.20933e-08	-6.07603
ENSG00000237094.12	AL732372.2	-1.02725	2.01629	-7.10233	1.2329e-09	3.20933e-08	-6.07591
ENSG00000262580.5	AC087741.1	-1.06914	2.52994	-7.13762	1.23397e-09	3.20933e-08	-6.07577
ENSG00000091073.19	DTX2	-0.567073	4.80202	-7.07065	1.25952e-09	3.27138e-08	-6.07248
ENSG00000180626.10	ZNF594	-1.02034	4.12753	-7.1704	1.26886e-09	3.28682e-08	-6.07129
ENSG00000272655.2	POLR2J4	-0.853119	2.93131	-7.00688	1.26784e-09	3.28682e-08	-6.07142
ENSG00000070961.15	ATP2B1	-0.504122	6.55087	-7.48591	1.2929e-09	3.34463e-08	-6.06828
ENSG00000134882.15	UBAC2	-0.441054	5.98622	-8.22088	1.30034e-09	3.35938e-08	-6.06736
ENSG00000186787.8	SPIN2B	-0.618536	2.91433	-7.08366	1.31599e-09	3.39528e-08	-6.06543
ENSG00000182141.10	ZNF708	-0.824464	4.05789	-7.09365	1.31976e-09	3.40049e-08	-6.06497
ENSG00000085563.14	ABCB1	-2.79491	-0.411596	-7.59588	1.32624e-09	3.41264e-08	-6.06419
ENSG00000245849.7	RAD51-AS1	-1.04019	4.31278	-7.08692	1.33723e-09	3.43635e-08	-6.06286
ENSG00000078687.17	TNRC6C	-0.715696	2.99883	-7.24564	1.34589e-09	3.45403e-08	-6.06182
ENSG00000162032.16	SPSB3	-0.760098	5.98517	-7.23578	1.34918e-09	3.45789e-08	-6.06143
ENSG00000204348.10	DXO	-0.771976	4.50846	-7.08875	1.37091e-09	3.50894e-08	-6.05886
ENSG00000110628.14	SLC22A18	-0.939434	4.32397	-6.96431	1.38894e-09	3.54717e-08	-6.05676
ENSG00000279716.1	AC006128.1	-1.52045	2.15348	-7.13633	1.3895e-09	3.54717e-08	-6.05669
ENSG00000244754.8	N4BP2L2	-0.664549	8.03002	-7.18463	1.40743e-09	3.58821e-08	-6.05463
ENSG00000111361.12	EIF2B1	-0.483098	5.82357	-7.15262	1.42656e-09	3.63219e-08	-6.05245
ENSG00000133574.10	GIMAP4	-0.615183	7.72254	-7.95281	1.46971e-09	3.73716e-08	-6.04765
ENSG00000125910.5	S1PR4	-2.30047	2.31713	-7.07115	1.48212e-09	3.76377e-08	-6.0463
ENSG00000132781.17	MUTYH	-0.732503	4.72856	-7.41653	1.49512e-09	3.7918e-08	-6.04489
ENSG00000182923.17	CEP63	-0.444492	5.12718	-7.02496	1.50404e-09	3.80945e-08	-6.04393
ENSG00000146477.6	SLC22A3	-2.58699	-2.04811	-6.62248	1.50835e-09	3.81409e-08	-6.04347
ENSG00000171643.14	S100Z	-0.744855	2.58822	-7.22953	1.50981e-09	3.81409e-08	-6.04331
ENSG00000175938.7	ORAI3	-0.504404	5.6288	-7.33101	1.52848e-09	3.85622e-08	-6.04133
ENSG00000169507.9	SLC38A11	-2.59177	-1.57644	-7.17747	1.5357e-09	3.86942e-08	-6.04057
ENSG00000180447.7	GAS1	1.32709	0.706048	7.07007	1.5389e-09	3.87243e-08	6.04023
ENSG00000112394.17	SLC16A10	2.69995	0.970593	6.78355	1.54299e-09	3.87768e-08	6.03981
ENSG00000162194.12	LBHD1	-0.940675	3.1308	-6.85063	1.54684e-09	3.88234e-08	-6.0394
ENSG00000116691.11	MIIP	-0.625906	5.29041	-7.12974	1.56378e-09	3.91976e-08	-6.03765
ENSG00000154957.14	ZNF18	-0.56301	3.6097	-7.19673	1.57462e-09	3.94184e-08	-6.03653
ENSG00000226266.6	AC009961.1	-0.711264	1.84449	-7.15794	1.59415e-09	3.98558e-08	-6.03454
ENSG00000101247.18	NDUFAF5	-0.479583	3.56404	-6.61796	1.61382e-09	4.02957e-08	-6.03256
ENSG00000244675.2	AC108676.1	-1.02741	1.72917	-6.61377	1.6645e-09	4.15075e-08	-6.02756
ENSG00000072778.20	ACADVL	-0.71059	7.76841	-7.37799	1.67088e-09	4.1613e-08	-6.02695
ENSG00000267254.6	AC020928.1	-0.76585	0.560256	-6.88069	1.67412e-09	4.16402e-08	-6.02663
ENSG00000065029.15	ZNF76	-0.649521	5.26888	-7.2571	1.68682e-09	4.19024e-08	-6.02541
ENSG00000204439.3	C6orf47	-0.52585	4.87884	-7.03401	1.71541e-09	4.25581e-08	-6.02269
ENSG00000131788.16	PIAS3	-0.844773	4.88864	-6.89691	1.72476e-09	4.27352e-08	-6.02181
ENSG00000168497.5	CAVIN2	-2.64553	0.0369741	-6.9538	1.76402e-09	4.36522e-08	-6.01817
ENSG00000133997.11	MED6	-0.462921	4.61646	-7.2008	1.778e-09	4.38873e-08	-6.01689
ENSG00000242612.7	DECR2	-0.641147	3.27082	-6.97848	1.77805e-09	4.38873e-08	-6.01689
ENSG00000067225.18	PKM	0.602565	8.42052	7.32982	1.7849e-09	4.40003e-08	6.01626
ENSG00000108433.16	GOSR2	-0.474526	6.14644	-7.66404	1.78764e-09	4.40118e-08	-6.01601
ENSG00000148346.12	LCN2	-3.24053	0.584238	-7.10645	1.80028e-09	4.42668e-08	-6.01487
ENSG00000213203.3	GIMAP1	-0.9333	5.64404	-8.08546	1.86608e-09	4.58265e-08	-6.00906
ENSG00000133884.10	DPF2	-0.447702	5.83402	-7.08171	1.86922e-09	4.58414e-08	-6.00878
ENSG00000251381.7	LINC00958	-1.59525	0.236806	-6.98352	1.87142e-09	4.58414e-08	-6.00859
ENSG00000085514.16	PILRA	-0.474022	7.46248	-7.16642	1.90097e-09	4.65065e-08	-6.00605
ENSG00000147168.12	IL2RG	-1.13723	4.45378	-7.43563	1.94195e-09	4.74492e-08	-6.00259
ENSG00000123329.18	ARHGAP9	-0.834814	7.17489	-7.09036	1.98014e-09	4.83215e-08	-5.99943
ENSG00000236859.6	NIFK-AS1	-0.856447	3.24894	-6.95445	1.9873e-09	4.84351e-08	-5.99884
ENSG00000050405.13	LIMA1	-0.646079	3.59413	-7.2525	2.01871e-09	4.91389e-08	-5.99629
ENSG00000095932.6	SMIM24	1.05952	1.9318	6.54879	2.07603e-09	5.04708e-08	5.99174
ENSG00000129151.9	BBOX1	2.65068	-1.04273	6.78103	2.09085e-09	5.07674e-08	5.99059
ENSG00000265100.1	AC005332.1	1.50565	1.29158	6.54386	2.12545e-09	5.15429e-08	5.98792
ENSG00000100288.19	CHKB	-0.775989	6.3365	-7.14849	2.16558e-09	5.24504e-08	-5.98487
ENSG00000100097.12	LGALS1	1.02295	5.83841	7.15834	2.175e-09	5.26128e-08	5.98417
ENSG00000086061.16	DNAJA1	0.725388	8.19476	7.46534	2.19086e-09	5.29304e-08	5.98298
ENSG00000087266.16	SH3BP2	-0.837225	6.61831	-6.88544	2.20377e-09	5.31759e-08	-5.98203
ENSG00000164761.9	TNFRSF11B	1.58233	3.53647	6.94282	2.21379e-09	5.33512e-08	5.98129
ENSG00000099974.8	DDTL	-0.880121	2.46352	-6.93602	2.25409e-09	5.42551e-08	-5.97835
ENSG00000169131.13	ZNF354A	-0.548914	4.32962	-7.08189	2.28332e-09	5.48903e-08	-5.97625
ENSG00000223959.8	AFG3L1P	-0.811497	4.5111	-6.87502	2.33094e-09	5.59656e-08	-5.97289
ENSG00000180644.8	PRF1	-2.24509	1.11719	-7.23591	2.34872e-09	5.63227e-08	-5.97165
ENSG00000185339.8	TCN2	-0.884424	3.03372	-7.15395	2.35719e-09	5.64561e-08	-5.97106
ENSG00000214765.8	SEPT7P2	-0.727578	4.93174	-7.10268	2.3742e-09	5.67932e-08	-5.96989
ENSG00000090674.16	MCOLN1	-0.587402	5.78275	-7.02454	2.37965e-09	5.68535e-08	-5.96951
ENSG00000205784.3	ARRDC5	-1.1213	2.26098	-7.34139	2.41191e-09	5.75237e-08	-5.96731
ENSG00000237268.2	AC092447.7	-2.01692	-0.953712	-7.09046	2.41364e-09	5.75237e-08	-5.9672
ENSG00000198331.10	HYLS1	-0.672005	3.14974	-7.24281	2.42682e-09	5.76957e-08	-5.96631
ENSG00000220785.7	MTMR9LP	-1.17371	1.70516	-7.28768	2.42521e-09	5.76957e-08	-5.96642
ENSG00000114812.13	VIPR1	-1.07821	2.42796	-7.11762	2.45049e-09	5.81871e-08	-5.96472
ENSG00000198964.14	SGMS1	-0.446041	5.34179	-7.17762	2.46774e-09	5.85251e-08	-5.96358
ENSG00000173559.12	NABP1	-0.652834	6.85972	-7.19063	2.47085e-09	5.8527e-08	-5.96337
ENSG00000115009.13	CCL20	1.63827	2.70067	6.94045	2.47662e-09	5.85921e-08	5.96299
ENSG00000120832.10	MTERF2	-0.898886	4.48048	-6.95778	2.48202e-09	5.86484e-08	-5.96264
ENSG00000167680.16	SEMA6B	-1.06135	2.3524	-7.09877	2.50297e-09	5.9003e-08	-5.96126
ENSG00000274471.2	AC242376.2	-1.50047	2.0597	-7.44772	2.50312e-09	5.9003e-08	-5.96125
ENSG00000171855.7	IFNB1	2.38181	-0.338345	7.02813	2.51147e-09	5.91279e-08	5.96071
ENSG00000128563.13	PRKRIP1	-0.594413	5.25703	-6.88914	2.52828e-09	5.94513e-08	-5.95962
ENSG00000074266.20	EED	-0.621127	5.21551	-7.0296	2.54567e-09	5.96464e-08	-5.9585
ENSG00000119929.13	CUTC	-0.444553	4.57424	-7.38931	2.55197e-09	5.96464e-08	-5.95809
ENSG00000140474.14	ULK3	-0.872631	6.55707	-7.25591	2.54034e-09	5.96464e-08	-5.95884
ENSG00000142583.17	SLC2A5	-0.623595	9.41525	-7.92032	2.54674e-09	5.96464e-08	-5.95843
ENSG00000169129.15	AFAP1L2	-2.22769	-0.557165	-6.87652	2.55154e-09	5.96464e-08	-5.95812
ENSG00000182179.13	UBA7	-0.88302	7.63743	-7.32418	2.57089e-09	6.00165e-08	-5.95689
ENSG00000118307.19	CASC1	2.03199	-0.535646	6.74809	2.64163e-09	6.15935e-08	5.95245
ENSG00000170631.15	ZNF16	-0.681636	3.24097	-6.79915	2.65983e-09	6.19222e-08	-5.95132
ENSG00000270049.2	AC009061.2	-0.777843	2.73783	-6.88575	2.66212e-09	6.19222e-08	-5.95118
ENSG00000142552.8	RCN3	-0.751132	4.86497	-7.40779	2.67367e-09	6.21163e-08	-5.95047
ENSG00000069535.14	MAOB	3.11583	0.898218	6.67536	2.68585e-09	6.23247e-08	5.94973
ENSG00000267672.1	AC010632.2	-1.37682	-0.0909842	-7.70116	2.69641e-09	6.24948e-08	-5.94909
ENSG00000246596.7	AC139795.1	-1.18216	4.12255	-7.06632	2.70555e-09	6.26317e-08	-5.94853
ENSG00000279088.1	AC022400.8	-1.15031	2.12863	-6.7433	2.73742e-09	6.32938e-08	-5.94662
ENSG00000064601.18	CTSA	-0.506475	7.54282	-6.99423	2.77558e-09	6.40997e-08	-5.94435
ENSG00000128383.13	APOBEC3A	-2.08376	2.69099	-6.78838	2.79653e-09	6.42771e-08	-5.94312
ENSG00000162188.6	GNG3	-1.81764	-0.458738	-6.84417	2.78931e-09	6.42771e-08	-5.94354
ENSG00000183019.7	MCEMP1	-2.52973	2.89574	-7.11526	2.7956e-09	6.42771e-08	-5.94317
ENSG00000275278.1	AC012150.2	-1.15482	4.2987	-6.50639	2.79502e-09	6.42771e-08	-5.94321
ENSG00000130208.9	APOC1	1.01329	7.83394	7.21571	2.80411e-09	6.4375e-08	5.94267
ENSG00000171865.10	RNASEH1	-0.50545	4.67109	-6.4933	2.81e-09	6.44339e-08	-5.94233
ENSG00000174844.14	DNAH12	2.2709	-1.11311	6.67873	2.88859e-09	6.61576e-08	5.93781
ENSG00000143387.13	CTSK	-1.06439	1.27406	-6.92358	2.89495e-09	6.6225e-08	-5.93745
ENSG00000134827.8	TCN1	-2.71123	-0.38778	-7.07299	2.91645e-09	6.66382e-08	-5.93623
ENSG00000168803.15	ADAL	-0.618738	3.43141	-7.08032	2.93505e-09	6.6984e-08	-5.93519
ENSG00000162572.20	SCNN1D	-1.30898	1.1002	-6.96588	2.96503e-09	6.75886e-08	-5.93352
ENSG00000257453.1	AC011611.3	2.41609	-0.569547	6.97419	2.97228e-09	6.76743e-08	5.93312
ENSG00000067836.12	ROGDI	-0.567054	4.64475	-7.5579	2.98612e-09	6.79097e-08	-5.93236
ENSG00000277632.2	CCL3	1.92437	7.66966	6.85736	3.03453e-09	6.89297e-08	5.92972
ENSG00000109943.9	CRTAM	1.85839	-0.114738	6.86697	3.05696e-09	6.93578e-08	5.92851
ENSG00000118308.15	LRMP	-0.561107	6.81941	-7.07865	3.06673e-09	6.94981e-08	-5.92799
ENSG00000105383.15	CD33	-0.507057	6.40584	-7.58272	3.08485e-09	6.98271e-08	-5.92702
ENSG00000211751.9	TRBC1	-2.52739	-1.69239	-6.92433	3.11295e-09	7.0381e-08	-5.92553
ENSG00000163728.11	TTC14	-0.864205	6.2915	-6.87927	3.13043e-09	7.06938e-08	-5.92461
ENSG00000116161.17	CACYBP	0.61939	7.0618	7.50985	3.23278e-09	7.29201e-08	5.91932
ENSG00000233622.3	CYP2T1P	-1.1337	1.50138	-7.06493	3.24397e-09	7.30873e-08	-5.91875
ENSG00000231826.5	LINC01819	1.36096	-0.768455	7.05837	3.26178e-09	7.34032e-08	5.91785
ENSG00000158813.18	EDA	-0.711868	2.22737	-6.82218	3.27308e-09	7.35514e-08	-5.91728
ENSG00000160055.19	TMEM234	-0.612203	3.89243	-7.03045	3.28018e-09	7.35514e-08	-5.91692
ENSG00000185513.16	L3MBTL1	-0.856359	3.92656	-6.85852	3.2783e-09	7.35514e-08	-5.91702
ENSG00000251003.8	ZFPM2-AS1	-1.55568	0.814486	-7.24553	3.28354e-09	7.35514e-08	-5.91676
ENSG00000261218.5	AC099524.1	-0.829617	3.10583	-6.83729	3.30235e-09	7.38871e-08	-5.91582
ENSG00000182704.8	TSKU	1.44382	-0.00563419	6.64544	3.33155e-09	7.43687e-08	5.91437
ENSG00000203993.4	ARRDC1-AS1	-0.750291	4.25958	-6.88127	3.33064e-09	7.43687e-08	-5.91441
ENSG00000103550.14	KNOP1	-0.732798	4.08139	-7.09127	3.33805e-09	7.44282e-08	-5.91405
ENSG00000197774.12	EME2	-0.941619	3.48259	-6.75516	3.34992e-09	7.45685e-08	-5.91346
ENSG00000228221.5	LINC00578	-1.47439	1.32954	-7.13788	3.35484e-09	7.45685e-08	-5.91322
ENSG00000260589.1	STAM-AS1	-0.880609	2.04319	-6.80865	3.35589e-09	7.45685e-08	-5.91317
ENSG00000010319.6	SEMA3G	-2.3365	-1.33518	-7.00174	3.36531e-09	7.46922e-08	-5.91271
ENSG00000198821.10	CD247	-1.85672	-0.15342	-7.05646	3.38395e-09	7.50198e-08	-5.9118
ENSG00000285596.1	AC017116.2	-1.04147	3.20838	-6.77669	3.4239e-09	7.58189e-08	-5.90986
ENSG00000176410.7	DNAJC30	-0.753872	3.38049	-6.73443	3.44269e-09	7.61479e-08	-5.90896
ENSG00000121310.17	ECHDC2	-0.692665	4.55556	-7.09314	3.47222e-09	7.67134e-08	-5.90756
ENSG00000168003.16	SLC3A2	0.492723	7.39196	7.35484	3.49853e-09	7.72068e-08	5.90631
ENSG00000273759.1	AL117379.1	-1.03831	0.788716	-6.78156	3.56617e-09	7.861e-08	-5.90315
ENSG00000145908.12	ZNF300	-1.11034	2.97054	-6.43926	3.58057e-09	7.88377e-08	-5.90249
ENSG00000197863.9	ZNF790	-0.716831	2.17627	-6.45348	3.58951e-09	7.89448e-08	-5.90208
ENSG00000147434.8	CHRNA6	2.55924	-1.24239	6.65416	3.61113e-09	7.93303e-08	5.90109
ENSG00000187742.14	SECISBP2	-0.466926	5.81034	-6.83475	3.63547e-09	7.97744e-08	-5.89998
ENSG00000148362.11	PAXX	-0.699797	5.64178	-6.43915	3.67025e-09	8.04465e-08	-5.89841
ENSG00000175283.7	DOLK	-0.802796	4.57004	-6.98685	3.70987e-09	8.1223e-08	-5.89664
ENSG00000067182.7	TNFRSF1A	-0.573246	7.17177	-6.9703	3.72483e-09	8.14586e-08	-5.89597
ENSG00000162836.12	ACP6	-0.724628	4.19373	-7.17475	3.73176e-09	8.15181e-08	-5.89566
ENSG00000108370.17	RGS9	1.29971	1.65336	6.78468	3.74899e-09	8.18022e-08	5.8949
ENSG00000154832.14	CXXC1	-0.603654	5.65999	-6.88222	3.77903e-09	8.22725e-08	-5.89359
ENSG00000267383.6	AC011447.3	-1.35978	-0.0255613	-6.89419	3.77816e-09	8.22725e-08	-5.89362
ENSG00000196684.12	HSH2D	-1.86033	1.52986	-6.8485	3.80811e-09	8.28124e-08	-5.89232
ENSG00000181631.7	P2RY13	-0.654719	8.52435	-7.11967	3.81708e-09	8.28216e-08	-5.89193
ENSG00000213918.10	DNASE1	-0.946473	4.34897	-7.03516	3.81284e-09	8.28216e-08	-5.89211
ENSG00000145020.15	AMT	-0.794789	4.32323	-7.00894	3.85766e-09	8.36085e-08	-5.89018
ENSG00000240288.7	GHRLOS	-1.02472	1.71741	-6.4301	3.88252e-09	8.40533e-08	-5.88912
ENSG00000100450.13	GZMH	-2.4733	-1.50716	-7.03174	3.89738e-09	8.4187e-08	-5.88849
ENSG00000131981.16	LGALS3	1.06473	4.6672	6.68404	3.89707e-09	8.4187e-08	5.8885
ENSG00000151474.23	FRMD4A	-0.997635	7.00166	-7.33348	3.92119e-09	8.4607e-08	-5.88748
ENSG00000185298.13	CCDC137	-0.574338	4.22399	-6.43064	3.9378e-09	8.48708e-08	-5.88679
ENSG00000105819.14	PMPCB	-0.459744	6.1093	-7.24515	3.97586e-09	8.55958e-08	-5.88519
ENSG00000116741.8	RGS2	0.95373	9.76377	6.91021	3.99136e-09	8.56487e-08	5.88455
ENSG00000137343.18	ATAT1	-0.89999	2.21231	-7.03154	3.99158e-09	8.56487e-08	-5.88454
ENSG00000212694.8	LINC01089	-1.00128	2.67156	-6.99421	3.98304e-09	8.56487e-08	-5.8849
ENSG00000152527.14	PLEKHH2	-1.19149	2.23366	-6.84998	4.01226e-09	8.59973e-08	-5.88369
ENSG00000144381.17	HSPD1	0.937412	7.99973	7.65248	4.02146e-09	8.60993e-08	5.88331
ENSG00000140105.18	WARS	0.715238	6.83712	7.46151	4.03894e-09	8.6378e-08	5.88259
ENSG00000127993.16	RBM48	-0.546637	4.81266	-6.97873	4.04682e-09	8.64512e-08	-5.88227
ENSG00000175893.11	ZDHHC21	-0.534397	4.28351	-6.76715	4.06779e-09	8.68035e-08	-5.88141
ENSG00000173269.14	MMRN2	-2.209	-0.139544	-6.87327	4.13008e-09	8.80357e-08	-5.8789
ENSG00000132359.15	RAP1GAP2	-0.817314	3.60355	-6.83253	4.14599e-09	8.82087e-08	-5.87826
ENSG00000153157.13	SYCP2L	-1.76196	-0.198438	-6.81416	4.1473e-09	8.82087e-08	-5.87821
ENSG00000151065.14	DCP1B	-0.567368	3.8575	-6.88814	4.1728e-09	8.86536e-08	-5.87719
ENSG00000132622.11	HSPA12B	-1.89063	-1.29221	-6.87434	4.1823e-09	8.87186e-08	-5.87682
ENSG00000142102.15	PGGHG	-1.03564	5.65183	-6.9048	4.18501e-09	8.87186e-08	-5.87671
ENSG00000206573.8	THUMPD3-AS1	-0.762535	5.06299	-6.97398	4.24266e-09	8.98425e-08	-5.87444
ENSG00000072952.18	MRVI1	-0.759452	4.73032	-6.9298	4.33845e-09	9.1685e-08	-5.87074
ENSG00000167770.11	OTUB1	-0.459999	6.6917	-7.70146	4.33914e-09	9.1685e-08	-5.87072
ENSG00000213995.11	NAXD	-0.53312	4.89152	-6.7824	4.39223e-09	9.26132e-08	-5.8687
ENSG00000220804.8	LINC01881	-0.838404	3.11567	-7.0774	4.39263e-09	9.26132e-08	-5.86869
ENSG00000075407.18	ZNF37A	-0.568871	4.63323	-6.87628	4.40264e-09	9.26245e-08	-5.86831
ENSG00000114670.14	NEK11	1.54133	1.48821	6.6275	4.40272e-09	9.26245e-08	5.86831
ENSG00000176978.14	DPP7	-0.608597	7.67505	-7.75024	4.43351e-09	9.31711e-08	-5.86715
ENSG00000105974.12	CAV1	-2.30695	0.396564	-6.82684	4.52693e-09	9.50312e-08	-5.86369
ENSG00000051108.15	HERPUD1	0.698462	9.12794	6.75851	4.56901e-09	9.57071e-08	5.86215
ENSG00000140795.13	MYLK3	1.90149	0.654991	6.55156	4.56645e-09	9.57071e-08	5.86225
ENSG00000067601.8	PMS2P4	-1.05678	1.40481	-6.64013	4.59935e-09	9.62386e-08	-5.86106
ENSG00000007129.18	CEACAM21	-0.678867	4.61906	-6.7967	4.65554e-09	9.73094e-08	-5.85904
ENSG00000100726.15	TELO2	-0.656611	4.71718	-7.16903	4.67457e-09	9.76018e-08	-5.85836
ENSG00000100316.16	RPL3	0.512851	9.38696	8.0556	4.68407e-09	9.76392e-08	5.85802
ENSG00000205758.12	CRYZL1	-0.626072	5.82846	-7.28766	4.68763e-09	9.76392e-08	-5.8579
ENSG00000225872.3	LINC01529	-1.21622	2.798	-6.68805	4.69148e-09	9.76392e-08	-5.85776
ENSG00000120913.23	PDLIM2	-0.705501	4.75134	-7.01223	4.70659e-09	9.78486e-08	-5.85723
ENSG00000155090.15	KLF10	1.04518	6.00236	7.1423	4.72091e-09	9.79361e-08	5.85672
ENSG00000167807.15	AC011511.1	-1.0994	1.22398	-6.55365	4.71971e-09	9.79361e-08	-5.85676
ENSG00000164691.17	TAGAP	0.879359	7.56985	7.07618	4.73044e-09	9.8029e-08	5.85639
ENSG00000162066.15	AMDHD2	-0.67993	4.71239	-7.22149	4.74114e-09	9.81456e-08	-5.85601
ENSG00000163161.13	ERCC3	-0.614108	5.97106	-6.9981	4.78556e-09	9.89595e-08	-5.85446
ENSG00000215769.8	ARHGAP27P1-BPTFP1-KPNA2P3	-0.906487	4.43549	-7.02113	4.79312e-09	9.90101e-08	-5.8542
ENSG00000124216.4	SNAI1	1.70917	2.1332	6.82994	4.80469e-09	9.91435e-08	5.8538
ENSG00000095397.14	WHRN	1.68165	-0.606593	6.75263	4.85321e-09	1.00038e-07	5.85213
ENSG00000121289.18	CEP89	-0.6339	4.04552	-6.73512	4.86413e-09	1.00157e-07	-5.85175
ENSG00000060971.18	ACAA1	-0.612764	6.8178	-7.0158	4.88162e-09	1.00332e-07	-5.85116
ENSG00000189350.12	TOGARAM2	2.22194	-0.0210941	6.54219	4.88301e-09	1.00332e-07	5.85111
ENSG00000163166.15	IWS1	-0.437213	5.72655	-6.39311	4.95193e-09	1.0164e-07	-5.84878
ENSG00000157036.13	EXOG	-0.523228	3.6648	-6.38275	4.98397e-09	1.0219e-07	-5.84771
ENSG00000135974.10	C2orf49	-0.56668	4.19071	-7.00507	5.04357e-09	1.03193e-07	-5.84573
ENSG00000186231.17	KLHL32	1.62013	0.668376	6.7146	5.04061e-09	1.03193e-07	5.84583
ENSG00000137441.8	FGFBP2	-2.42599	-2.08639	-6.95813	5.04902e-09	1.03196e-07	-5.84555
ENSG00000171621.14	SPSB1	1.2887	1.26456	6.79349	5.08616e-09	1.03846e-07	5.84433
ENSG00000089335.21	ZNF302	-0.652114	4.3276	-7.0305	5.13363e-09	1.04705e-07	-5.84278
ENSG00000172638.13	EFEMP2	-0.865112	3.55084	-6.81448	5.15638e-09	1.05058e-07	-5.84205
ENSG00000072609.17	CHFR	-0.517599	5.15564	-6.79707	5.16589e-09	1.05065e-07	-5.84174
ENSG00000089693.10	MLF2	-0.312434	6.71886	-6.97468	5.169e-09	1.05065e-07	-5.84164
ENSG00000122965.11	RBM19	-0.791645	5.59277	-6.37062	5.173e-09	1.05065e-07	-5.84151
ENSG00000132561.14	MATN2	2.36557	0.434255	6.58851	5.17888e-09	1.05074e-07	5.84132
ENSG00000167595.15	PROSER3	-0.977651	2.50209	-6.92946	5.19711e-09	1.05244e-07	-5.84073
ENSG00000197912.15	SPG7	-0.601245	6.4837	-7.277	5.19811e-09	1.05244e-07	-5.8407
ENSG00000124102.5	PI3	-2.60618	0.055197	-6.7591	5.22777e-09	1.05734e-07	-5.83975
ENSG00000267796.8	LIN37	-0.719948	3.71654	-6.65112	5.24376e-09	1.05947e-07	-5.83925
ENSG00000141219.15	C17orf80	-0.591291	4.15869	-7.25615	5.259e-09	1.06144e-07	-5.83876
ENSG00000134285.11	FKBP11	-0.691524	2.59544	-6.69376	5.39073e-09	1.0869e-07	-5.83464
ENSG00000126653.18	NSRP1	-0.520998	4.65034	-7.3192	5.41182e-09	1.09001e-07	-5.83399
ENSG00000160563.14	MED27	-0.431153	4.40077	-6.36199	5.55111e-09	1.11691e-07	-5.82975
ENSG00000177359.20	AC024940.2	-1.86893	-1.51906	-6.81279	5.5844e-09	1.12244e-07	-5.82875
ENSG00000215252.11	GOLGA8B	-1.08807	2.81705	-6.72903	5.60708e-09	1.12467e-07	-5.82807
ENSG00000267281.2	ATF7	-1.18953	0.622313	-6.344	5.60458e-09	1.12467e-07	-5.82815
ENSG00000122574.10	WIPF3	1.08904	3.47626	6.86838	5.638e-09	1.1297e-07	5.82716
ENSG00000272173.1	U47924.2	1.70563	2.28906	6.59731	5.64531e-09	1.12999e-07	5.82694
ENSG00000274929.1	AL157813.1	-1.02589	1.35681	-6.64739	5.68152e-09	1.13607e-07	-5.82587
ENSG00000168890.14	TMEM150A	-0.702439	5.2208	-7.16351	5.70628e-09	1.13984e-07	-5.82515
ENSG00000124140.13	SLC12A5	-0.873024	2.4783	-7.0791	5.80707e-09	1.15878e-07	-5.82222
ENSG00000196873.15	CBWD3	-0.579401	6.09992	-6.97427	5.81961e-09	1.16009e-07	-5.82186
ENSG00000196655.11	TRAPPC4	-0.497915	5.29916	-7.00045	5.86025e-09	1.16699e-07	-5.8207
ENSG00000104870.12	FCGRT	-0.465556	8.85131	-7.0311	5.91392e-09	1.17647e-07	-5.81917
ENSG00000113721.14	PDGFRB	-1.72024	0.82316	-6.83502	5.93053e-09	1.17856e-07	-5.81871
ENSG00000100034.14	PPM1F	-0.718632	5.38965	-6.873	5.97542e-09	1.18627e-07	-5.81744
ENSG00000100292.17	HMOX1	0.666361	7.69276	7.40467	5.98811e-09	1.18757e-07	5.81709
ENSG00000233937.6	AC008443.1	-1.00283	1.83441	-6.34815	5.99721e-09	1.18816e-07	-5.81684
ENSG00000172171.11	TEFM	-0.690701	4.89685	-7.1244	6.0495e-09	1.19729e-07	-5.81538
ENSG00000134884.15	ARGLU1	-0.880062	7.6371	-6.59907	6.12946e-09	1.21188e-07	-5.81319
ENSG00000156603.18	MED19	-0.682614	3.56023	-6.70966	6.13618e-09	1.21197e-07	-5.813
ENSG00000136634.6	IL10	1.01671	4.86627	6.68038	6.20035e-09	1.2234e-07	5.81126
ENSG00000160299.17	PCNT	-0.868204	5.35708	-6.72969	6.2379e-09	1.22956e-07	-5.81025
ENSG00000205583.13	STAG3L1	-1.07588	1.68313	-6.58101	6.26759e-09	1.23415e-07	-5.80946
ENSG00000254648.1	AP000911.2	1.50665	-0.434446	6.74629	6.30228e-09	1.23973e-07	5.80853
ENSG00000163239.12	TDRD10	-1.72974	-0.413517	-6.85535	6.33599e-09	1.24509e-07	-5.80764
ENSG00000106344.8	RBM28	-0.510321	4.93901	-6.72352	6.36072e-09	1.24616e-07	-5.80699
ENSG00000160588.10	MPZL3	-1.58349	1.857	-6.72748	6.35526e-09	1.24616e-07	-5.80713
ENSG00000196150.13	ZNF250	-0.492026	3.87085	-6.89422	6.35353e-09	1.24616e-07	-5.80718
ENSG00000164073.10	MFSD8	-0.565473	4.75263	-6.86116	6.36942e-09	1.24661e-07	-5.80676
ENSG00000023318.8	ERP44	-0.36492	7.22549	-7.65063	6.38714e-09	1.24881e-07	-5.80629
ENSG00000100129.18	EIF3L	0.423988	6.88537	8.74358	6.42705e-09	1.25434e-07	5.80525
ENSG00000176845.13	METRNL	1.59907	2.28209	6.47346	6.42837e-09	1.25434e-07	5.80521
ENSG00000220201.7	ZGLP1	-0.916718	1.72316	-6.57053	6.43856e-09	1.25507e-07	-5.80495
ENSG00000131779.11	PEX11B	-0.594051	4.53952	-6.93933	6.50623e-09	1.26698e-07	-5.8032
ENSG00000100336.17	APOL4	1.17299	1.61364	7.22974	6.53592e-09	1.26894e-07	5.80243
ENSG00000189283.10	FHIT	-0.635887	4.54786	-6.9189	6.52888e-09	1.26894e-07	-5.80261
ENSG00000227388.2	AL133410.1	-1.56242	0.639502	-6.75826	6.53243e-09	1.26894e-07	-5.80252
ENSG00000173065.13	FAM222B	-0.729836	3.72306	-6.69053	6.56717e-09	1.27246e-07	-5.80163
ENSG00000187905.10	LRRC74B	2.46668	-1.42352	6.49029	6.56525e-09	1.27246e-07	5.80168
ENSG00000162604.12	TM2D1	-0.50235	4.90547	-6.76073	6.5877e-09	1.27516e-07	-5.80111
ENSG00000003147.19	ICA1	-0.753464	4.05902	-6.97678	6.59946e-09	1.27616e-07	-5.80081
ENSG00000065923.10	SLC9A7	1.02522	3.2237	6.46924	6.76242e-09	1.30541e-07	5.79672
ENSG00000172115.8	CYCS	0.910382	7.56754	6.79077	6.77094e-09	1.30541e-07	5.79651
ENSG00000213889.10	PPM1N	-0.696192	3.18581	-6.80459	6.76559e-09	1.30541e-07	-5.79664
ENSG00000159761.15	C16orf86	-0.81987	2.97732	-6.7416	6.84742e-09	1.31884e-07	-5.79462
ENSG00000262587.2	AC133552.2	-0.98589	1.6658	-6.59932	6.98888e-09	1.34424e-07	-5.79119
ENSG00000277383.1	AC010331.1	-1.19272	0.742648	-6.46612	6.99317e-09	1.34424e-07	-5.79109
ENSG00000183888.4	SRARP	-2.58138	-0.450662	-6.63728	7.08273e-09	1.36011e-07	-5.78895
ENSG00000162618.14	ADGRL4	-2.79377	-0.733616	-6.8191	7.16605e-09	1.37475e-07	-5.78699
ENSG00000103021.9	CCDC113	2.10992	0.64185	6.52363	7.23372e-09	1.38499e-07	5.78541
ENSG00000104728.16	ARHGEF10	-1.08882	1.7871	-6.63712	7.22956e-09	1.38499e-07	-5.7855
ENSG00000050438.17	SLC4A8	-0.727719	3.33305	-6.59853	7.31534e-09	1.39923e-07	-5.78352
ENSG00000075426.12	FOSL2	1.52194	4.95122	6.57828	7.33328e-09	1.40128e-07	5.78311
ENSG00000166529.14	ZSCAN21	-0.454134	3.63786	-6.71277	7.61625e-09	1.45392e-07	-5.77674
ENSG00000006015.17	REX1BD	-0.715146	6.65135	-7.57774	7.63222e-09	1.45405e-07	-5.77639
ENSG00000122481.17	RWDD3	-0.534973	3.69592	-7.66157	7.64699e-09	1.45405e-07	-5.77606
ENSG00000186479.4	RGS7BP	-2.74299	-1.91023	-6.27992	7.62477e-09	1.45405e-07	-5.77655
ENSG00000213402.3	PTPRCAP	-1.53286	1.00598	-6.75183	7.64566e-09	1.45405e-07	-5.77609
ENSG00000089157.16	RPLP0	0.634754	8.04527	7.55224	7.66458e-09	1.45597e-07	5.77567
ENSG00000268903.1	AL627309.6	-1.47187	2.78593	-6.51417	7.72618e-09	1.46623e-07	-5.77433
ENSG00000042493.16	CAPG	0.591844	8.84206	6.9111	7.8656e-09	1.49123e-07	5.77131
ENSG00000197062.11	ZSCAN26	-0.531991	4.57955	-7.17552	7.9697e-09	1.50949e-07	-5.7691
ENSG00000100263.14	RHBDD3	-0.702297	3.61683	-6.49602	8.1184e-09	1.53615e-07	-5.76598
ENSG00000115607.9	IL18RAP	-2.35418	1.98415	-6.60981	8.16748e-09	1.54243e-07	-5.76496
ENSG00000184523.4	PTGER4P2	-1.00262	1.70249	-6.94045	8.16714e-09	1.54243e-07	-5.76497
ENSG00000185842.15	DNAH14	1.11517	0.386075	6.27083	8.18978e-09	1.54513e-07	5.76451
ENSG00000149646.12	CNBD2	-0.810152	2.87351	-6.69293	8.26198e-09	1.55573e-07	-5.76302
ENSG00000281649.1	EBLN3P	-0.458897	5.50836	-6.91357	8.25821e-09	1.55573e-07	-5.7631
ENSG00000182885.17	ADGRG3	-2.14419	3.98207	-6.75273	8.27085e-09	1.55588e-07	-5.76284
ENSG00000119707.14	RBM25	-0.688397	7.4534	-6.55214	8.36551e-09	1.57216e-07	-5.76092
ENSG00000234284.6	ZNF879	-0.77339	3.7164	-6.26364	8.39188e-09	1.57559e-07	-5.76039
ENSG00000165449.11	SLC16A9	2.24964	-0.8871	6.41782	8.44757e-09	1.58451e-07	5.75928
ENSG00000148671.13	ADIRF	-2.48132	0.93502	-6.4914	8.52086e-09	1.59569e-07	-5.75782
ENSG00000169682.18	SPNS1	-0.504809	5.10292	-6.68848	8.52366e-09	1.59569e-07	-5.75776
ENSG00000120129.6	DUSP1	1.50178	10.6463	6.63294	8.60896e-09	1.60856e-07	5.75608
ENSG00000284543.1	LINC01226	1.625	-0.451275	6.26327	8.60757e-09	1.60856e-07	5.75611
ENSG00000132768.14	DPH2	-0.752641	4.27163	-6.25674	8.61974e-09	1.60902e-07	-5.75587
ENSG00000138073.14	PREB	-0.802461	5.95365	-7.84953	8.64701e-09	1.61008e-07	-5.75534
ENSG00000153208.16	MERTK	-0.821292	6.75415	-6.94062	8.65087e-09	1.61008e-07	-5.75526
ENSG00000188868.13	ZNF563	-0.747345	3.23764	-6.97521	8.66431e-09	1.61008e-07	-5.755
ENSG00000189050.16	RNFT1	-0.454777	5.78217	-7.3362	8.66696e-09	1.61008e-07	-5.75495
ENSG00000214135.8	AC132008.2	-0.909755	4.4557	-6.56761	8.63402e-09	1.61008e-07	-5.75559
ENSG00000122406.13	RPL5	0.602789	8.56032	7.5913	8.68335e-09	1.61158e-07	5.75463
ENSG00000165338.16	HECTD2	-0.752443	5.22706	-6.88262	8.7346e-09	1.61954e-07	-5.75363
ENSG00000099954.18	CECR2	-1.24396	3.18819	-6.51556	8.75987e-09	1.62207e-07	-5.75314
ENSG00000153814.13	JAZF1	0.698443	5.14235	7.0021	8.765e-09	1.62207e-07	5.75305
ENSG00000162814.11	SPATA17	2.41734	-0.516146	6.39464	8.85234e-09	1.6358e-07	5.75137
ENSG00000198917.13	SPOUT1	-0.671417	5.1038	-6.78139	8.8561e-09	1.6358e-07	-5.7513
ENSG00000152217.18	SETBP1	-0.802115	3.55974	-6.5406	8.89222e-09	1.64091e-07	-5.75061
ENSG00000173110.8	HSPA6	1.42699	10.441	6.7342	9.04721e-09	1.66792e-07	5.74769
ENSG00000214439.4	FAM185BP	-0.856249	1.38131	-6.66188	9.11052e-09	1.678e-07	-5.74651
ENSG00000168310.11	IRF2	-0.406063	5.92011	-6.9673	9.12603e-09	1.67926e-07	-5.74622
ENSG00000138772.13	ANXA3	-1.89562	3.81036	-6.74302	9.15127e-09	1.68162e-07	-5.74575
ENSG00000234292.3	AC123595.1	1.41112	0.336463	6.47613	9.15623e-09	1.68162e-07	5.74566
ENSG00000215784.6	FAM72D	-0.920522	3.63229	-6.7745	9.19567e-09	1.68727e-07	-5.74493
ENSG00000068400.13	GRIPAP1	-0.561261	5.20357	-6.6033	9.30268e-09	1.70529e-07	-5.74298
ENSG00000139546.10	TARBP2	-0.551987	4.05429	-7.00088	9.31419e-09	1.70578e-07	-5.74277
ENSG00000234616.8	JRK	-0.849516	3.54515	-6.60535	9.32788e-09	1.70668e-07	-5.74252
ENSG00000123104.12	ITPR2	-0.785493	8.03873	-6.81152	9.38515e-09	1.71392e-07	-5.74148
ENSG00000241685.10	ARPC1A	-0.479452	5.79052	-6.6815	9.38231e-09	1.71392e-07	-5.74153
ENSG00000197841.15	ZNF181	-0.730179	3.92246	-6.64044	9.42341e-09	1.71767e-07	-5.74079
ENSG00000198466.12	ZNF587	-0.699944	3.66395	-6.24536	9.41949e-09	1.71767e-07	-5.74086
ENSG00000214087.8	ARL16	-0.74871	5.28995	-6.89458	9.4355e-09	1.71825e-07	-5.74058
ENSG00000284862.2	CCDC39	2.2499	-0.156307	6.37203	9.45231e-09	1.7197e-07	5.74027
ENSG00000282572.2	AC215522.2	-1.25848	2.56379	-6.4869	9.48882e-09	1.72472e-07	-5.73962
ENSG00000163918.10	RFC4	-0.674688	3.2101	-6.2345	9.5251e-09	1.72969e-07	-5.73898
ENSG00000121068.14	TBX2	-2.60805	-2.28944	-6.64891	9.56612e-09	1.73552e-07	-5.73825
ENSG00000205517.12	RGL3	-1.12324	4.40236	-6.65483	9.62607e-09	1.74476e-07	-5.73719
ENSG00000170919.15	TPT1-AS1	-0.641744	3.12889	-6.70843	9.6721e-09	1.74983e-07	-5.73638
ENSG00000267325.1	LINC01415	1.4848	0.94802	6.48788	9.67019e-09	1.74983e-07	5.73641
ENSG00000144476.6	ACKR3	2.36775	1.96813	6.45806	9.71303e-09	1.75559e-07	5.73567
ENSG00000157330.10	C1orf158	2.29904	-1.14289	6.32697	9.83844e-09	1.7766e-07	5.73349
ENSG00000152763.17	WDR78	2.22081	-0.389148	6.59491	9.87177e-09	1.78096e-07	5.73292
ENSG00000185220.12	PGBD2	-0.693334	3.24966	-6.52091	9.89057e-09	1.78104e-07	-5.73259
ENSG00000205559.4	CHKB-DT	-0.845519	1.08355	-6.51644	9.88326e-09	1.78104e-07	-5.73272
ENSG00000225489.6	AL354707.1	-0.909322	1.45692	-6.69391	9.93139e-09	1.78673e-07	-5.7319
ENSG00000039650.12	PNKP	-0.706088	4.89853	-6.5693	9.95312e-09	1.78898e-07	-5.73153
ENSG00000124785.9	NRN1	-1.67674	-0.719336	-6.44289	9.96828e-09	1.79004e-07	-5.73127
ENSG00000163795.14	ZNF513	-0.687772	4.14369	-6.87898	1.00172e-08	1.79717e-07	-5.73044
ENSG00000109066.13	TMEM104	-0.790302	3.48831	-6.49546	1.00478e-08	1.80097e-07	-5.72992
ENSG00000280063.1	AC012676.5	-1.22622	1.25296	-6.63118	1.03111e-08	1.84648e-07	-5.72553
ENSG00000120705.13	ETF1	0.581417	6.02236	6.81761	1.03794e-08	1.85698e-07	5.72441
ENSG00000095585.16	BLNK	-0.752836	7.7086	-7.24422	1.03953e-08	1.85812e-07	-5.72415
ENSG00000074356.17	NCBP3	-0.532992	5.00453	-6.50368	1.04092e-08	1.85889e-07	-5.72392
ENSG00000141295.14	SCRN2	-0.799857	4.83277	-7.30566	1.04447e-08	1.8635e-07	-5.72335
ENSG00000158864.12	NDUFS2	-0.571323	7.03651	-6.84657	1.04566e-08	1.86392e-07	-5.72315
ENSG00000140688.17	C16orf58	-0.704835	5.41434	-7.05637	1.06607e-08	1.89573e-07	-5.71987
ENSG00000159496.14	RGL4	-2.08068	2.03934	-6.62851	1.06645e-08	1.89573e-07	-5.71981
ENSG00000255154.7	HTD2	-0.477164	4.13609	-6.20927	1.06587e-08	1.89573e-07	-5.7199
ENSG00000172687.13	ZNF738	-0.632318	2.69066	-6.56036	1.06848e-08	1.89586e-07	-5.71948
ENSG00000249669.9	CARMN	-1.70223	0.917726	-6.59392	1.06813e-08	1.89586e-07	-5.71954
ENSG00000136807.13	CDK9	-0.655042	5.75153	-6.84954	1.07015e-08	1.8971e-07	-5.71922
ENSG00000166920.12	C15orf48	1.41572	1.99603	6.65902	1.07372e-08	1.89867e-07	5.71865
ENSG00000167508.12	MVD	-0.488719	4.60735	-6.93948	1.07398e-08	1.89867e-07	-5.71861
ENSG00000213676.13	ATF6B	-0.923821	5.08602	-6.56715	1.07265e-08	1.89867e-07	-5.71882
ENSG00000239839.7	DEFA3	-3.55839	-1.17049	-6.52839	1.09894e-08	1.94103e-07	-5.71471
ENSG00000285331.2	AC090517.5	-0.57506	3.3629	-6.58347	1.10343e-08	1.94718e-07	-5.71401
ENSG00000077312.9	SNRPA	-0.615796	4.60329	-6.20163	1.10691e-08	1.95155e-07	-5.71348
ENSG00000135722.9	FBXL8	-1.26218	0.536821	-6.50272	1.11464e-08	1.96338e-07	-5.71229
ENSG00000273559.5	CWC25	-0.631187	5.17707	-6.79482	1.12117e-08	1.97309e-07	-5.7113
ENSG00000258752.1	AL357093.2	1.59546	0.753212	6.38043	1.1258e-08	1.97944e-07	5.7106
ENSG00000142494.13	SLC47A1	1.06313	3.3784	6.48963	1.14215e-08	2.00637e-07	5.70814
ENSG00000134186.12	PRPF38B	-0.517765	7.45775	-6.52791	1.15243e-08	2.0226e-07	-5.70662
ENSG00000254772.10	EEF1G	0.633106	8.38449	7.04865	1.16095e-08	2.0357e-07	5.70536
ENSG00000168397.17	ATG4B	-0.753897	6.04932	-6.72166	1.16273e-08	2.03699e-07	-5.7051
ENSG00000127241.16	MASP1	2.36182	-0.818017	6.25855	1.16603e-08	2.04092e-07	5.70462
ENSG00000152049.6	KCNE4	-2.13776	-1.56023	-6.18019	1.18395e-08	2.07041e-07	-5.70202
ENSG00000099326.8	MZF1	-0.851677	4.46722	-6.4687	1.18565e-08	2.07151e-07	-5.70178
ENSG00000278993.1	AC002350.1	-0.719299	3.09009	-6.19194	1.20469e-08	2.10288e-07	-5.69906
ENSG00000215305.10	VPS16	-0.418928	4.77619	-6.79453	1.20699e-08	2.105e-07	-5.69874
ENSG00000168876.9	ANKRD49	-0.645644	5.06383	-6.55265	1.21236e-08	2.11247e-07	-5.69798
ENSG00000224397.6	SMIM25	-1.41727	3.97786	-6.54445	1.21943e-08	2.12288e-07	-5.69699
ENSG00000249348.1	UGDH-AS1	-0.599901	1.53313	-6.19424	1.2293e-08	2.13815e-07	-5.69561
ENSG00000241484.9	ARHGAP8	-1.26513	1.33454	-6.76163	1.2315e-08	2.14005e-07	-5.69531
ENSG00000198851.9	CD3E	-2.00749	-1.67888	-6.17107	1.23538e-08	2.14487e-07	-5.69477
ENSG00000134152.11	KATNBL1	-0.475765	5.92788	-6.70735	1.2439e-08	2.15773e-07	-5.6936
ENSG00000227039.6	ITGB2-AS1	-1.01518	5.6628	-6.53344	1.27151e-08	2.20365e-07	-5.68985
ENSG00000082684.15	SEMA5B	-1.69136	-0.177447	-6.58127	1.27747e-08	2.212e-07	-5.68905
ENSG00000264343.6	NOTCH2NLA	-0.612344	5.43779	-6.69189	1.27928e-08	2.21315e-07	-5.68881
ENSG00000186166.9	CCDC84	-0.558599	4.14789	-6.17404	1.28293e-08	2.21748e-07	-5.68832
ENSG00000121716.20	PILRB	-0.871549	5.52137	-6.56367	1.2936e-08	2.23394e-07	-5.68691
ENSG00000196696.12	AC009022.1	-0.810972	4.5273	-6.56048	1.30412e-08	2.2501e-07	-5.68552
ENSG00000197182.14	MIRLET7BHG	-1.03087	1.83023	-6.61901	1.31662e-08	2.26965e-07	-5.68389
ENSG00000103227.18	LMF1	-0.547041	4.19607	-6.53807	1.31877e-08	2.27057e-07	-5.68362
ENSG00000187715.13	KBTBD12	-0.993428	5.20943	-7.21318	1.3195e-08	2.27057e-07	-5.68352
ENSG00000112530.11	PACRG	1.80965	-0.145653	6.38892	1.32362e-08	2.27564e-07	5.68299
ENSG00000240183.3	RN7SL297P	-1.47936	-0.446555	-6.91976	1.32705e-08	2.27952e-07	-5.68254
ENSG00000157617.17	C2CD2	-0.807642	3.59474	-6.49968	1.32976e-08	2.28215e-07	-5.6822
ENSG00000134684.10	YARS	0.403663	5.61473	7.2994	1.33264e-08	2.28507e-07	5.68183
ENSG00000083312.17	TNPO1	0.624361	6.7528	6.57686	1.34778e-08	2.30898e-07	5.67989
ENSG00000005206.17	SPPL2B	-0.81847	4.2302	-6.54979	1.3624e-08	2.33197e-07	-5.67805
ENSG00000177383.4	MAGEF1	-0.669265	5.6031	-7.59744	1.36702e-08	2.33781e-07	-5.67747
ENSG00000104368.17	PLAT	-1.13403	3.2778	-6.40938	1.38691e-08	2.36841e-07	-5.675
ENSG00000183401.12	CCDC159	-0.634974	4.0675	-6.66986	1.38736e-08	2.36841e-07	-5.67494
ENSG00000234912.12	SNHG20	-0.753451	4.71556	-6.68284	1.39958e-08	2.38717e-07	-5.67344
ENSG00000196267.12	ZNF836	-0.839211	2.77832	-6.15082	1.40322e-08	2.38917e-07	-5.673
ENSG00000214212.9	C19orf38	-0.544152	4.47266	-6.2229	1.40229e-08	2.38917e-07	-5.67311
ENSG00000104907.12	TRMT1	-0.762479	6.36699	-6.70629	1.43527e-08	2.4416e-07	-5.66913
ENSG00000100644.17	HIF1A	0.811668	8.38338	6.36753	1.43918e-08	2.4461e-07	5.66866
ENSG00000100600.15	LGMN	-0.757413	7.3427	-6.69444	1.44843e-08	2.45958e-07	-5.66756
ENSG00000137504.13	CREBZF	-0.828786	6.03759	-6.48303	1.44965e-08	2.45958e-07	-5.66742
ENSG00000138463.9	SLC49A4	-0.545153	4.86573	-7.01567	1.45245e-08	2.46218e-07	-5.66709
ENSG00000170234.13	PWWP2A	-0.487673	4.5032	-6.4014	1.45663e-08	2.4671e-07	-5.6666
ENSG00000233013.10	FAM157B	-1.62716	2.17925	-6.42403	1.46043e-08	2.47138e-07	-5.66615
ENSG00000213658.11	LAT	-1.3349	0.612197	-6.1438	1.46343e-08	2.4743e-07	-5.6658
ENSG00000110719.10	TCIRG1	-0.762725	7.94619	-6.57807	1.46787e-08	2.47964e-07	-5.66528
ENSG00000008438.5	PGLYRP1	-2.56984	1.01841	-6.58588	1.48868e-08	2.51259e-07	-5.66286
ENSG00000171570.11	RAB4B-EGLN2	-1.12582	2.01086	-6.28369	1.4987e-08	2.5273e-07	-5.66171
ENSG00000164035.10	EMCN	-2.34793	-1.33039	-6.13386	1.51754e-08	2.55686e-07	-5.65957
ENSG00000184588.18	PDE4B	0.746652	6.39657	6.4558	1.52395e-08	2.56543e-07	5.65884
ENSG00000166825.14	ANPEP	-2.11672	2.31991	-6.49743	1.52853e-08	2.56884e-07	-5.65833
ENSG00000232807.2	AL137186.2	-0.734213	4.57763	-7.10648	1.52863e-08	2.56884e-07	-5.65832
ENSG00000112562.18	SMOC2	-2.64845	-1.65163	-6.5345	1.5305e-08	2.56975e-07	-5.65811
ENSG00000128641.19	MYO1B	-2.05578	0.750845	-6.69785	1.53737e-08	2.57906e-07	-5.65734
ENSG00000176435.6	CLEC14A	-2.89502	-0.798289	-6.53424	1.54063e-08	2.58229e-07	-5.65698
ENSG00000282458.1	WASH5P	-0.953237	5.86659	-6.40754	1.54749e-08	2.59155e-07	-5.65621
ENSG00000081052.12	COL4A4	-1.73645	0.231152	-6.6804	1.5725e-08	2.62929e-07	-5.65346
ENSG00000223658.8	C1GALT1C1L	-1.34634	0.419234	-6.48581	1.57274e-08	2.62929e-07	-5.65343
ENSG00000169228.14	RAB24	-1.04131	5.31152	-6.82175	1.57683e-08	2.63385e-07	-5.65299
ENSG00000240053.8	LY6G5B	-1.29538	1.60614	-6.13161	1.58204e-08	2.64027e-07	-5.65242
ENSG00000143344.15	RGL1	-0.893713	5.16984	-6.47214	1.59429e-08	2.65843e-07	-5.6511
ENSG00000232442.1	MHENCR	-0.845139	1.84806	-6.52792	1.60559e-08	2.67497e-07	-5.64988
ENSG00000280163.1	AC040160.2	-1.18908	0.143984	-6.65828	1.60926e-08	2.67878e-07	-5.64949
ENSG00000141232.5	TOB1	0.843612	5.45465	6.56655	1.61203e-08	2.68109e-07	5.64919
ENSG00000092931.11	MFSD11	-0.427789	5.58257	-6.89456	1.61873e-08	2.68992e-07	-5.64848
ENSG00000186684.12	CYP27C1	-1.05458	0.768086	-6.75761	1.64508e-08	2.73137e-07	-5.6457
ENSG00000130813.18	C19orf66	-0.678493	5.51264	-6.64334	1.67005e-08	2.77045e-07	-5.64311
ENSG00000285437.1	POLR2J3	-0.91772	5.97104	-6.50208	1.67357e-08	2.77392e-07	-5.64275
ENSG00000261840.2	AC093249.6	-1.15301	0.0611294	-6.30303	1.69026e-08	2.79919e-07	-5.64104
ENSG00000171793.15	CTPS1	-0.653795	4.50689	-6.63888	1.69965e-08	2.81233e-07	-5.64009
ENSG00000158793.14	NIT1	-0.523533	4.544	-6.45494	1.7093e-08	2.82589e-07	-5.63911
ENSG00000012223.12	LTF	-3.0366	2.57337	-6.55431	1.71357e-08	2.82987e-07	-5.63868
ENSG00000237765.7	FAM200B	-0.652632	3.99597	-6.50417	1.71463e-08	2.82987e-07	-5.63857
ENSG00000065911.12	MTHFD2	0.584322	6.09718	7.38272	1.74146e-08	2.86682e-07	5.6359
ENSG00000153898.13	MCOLN2	1.55359	0.354427	6.40372	1.74014e-08	2.86682e-07	5.63603
ENSG00000171298.13	GAA	-0.528179	8.07156	-6.75894	1.74023e-08	2.86682e-07	-5.63602
ENSG00000171885.15	AQP4	2.16025	1.9043	6.25074	1.74806e-08	2.87524e-07	5.63525
ENSG00000087074.8	PPP1R15A	1.28524	9.0655	6.63475	1.76521e-08	2.90099e-07	5.63357
ENSG00000261490.1	AC005674.2	-1.28615	1.38844	-6.46595	1.77923e-08	2.92156e-07	-5.6322
ENSG00000132485.14	ZRANB2	-0.651876	6.75691	-6.72351	1.78503e-08	2.92861e-07	-5.63164
ENSG00000108587.15	GOSR1	-0.436919	5.45167	-6.10125	1.79571e-08	2.94346e-07	-5.63061
ENSG00000254876.5	SUGT1P4-STRA6LP	-0.976555	1.31038	-6.62676	1.79713e-08	2.94346e-07	-5.63048
ENSG00000265298.1	AC132812.1	-0.900546	3.66908	-6.50307	1.79868e-08	2.94352e-07	-5.63033
ENSG00000138621.12	PPCDC	-0.531758	3.72199	-6.82467	1.80681e-08	2.95433e-07	-5.62955
ENSG00000224934.4	AL391684.1	-1.01653	2.7572	-6.37642	1.81949e-08	2.97005e-07	-5.62834
ENSG00000236438.7	FAM157A	-1.38575	3.65043	-6.40651	1.81908e-08	2.97005e-07	-5.62838
ENSG00000176125.5	UFSP1	-1.00134	-0.321875	-6.83345	1.83163e-08	2.98735e-07	-5.6272
ENSG00000196605.7	ZNF846	-0.638982	4.35768	-6.85182	1.84696e-08	3.00982e-07	-5.62576
ENSG00000074800.15	ENO1	0.443937	9.05078	7.06381	1.86929e-08	3.04109e-07	5.62368
ENSG00000256069.7	A2MP1	-1.54179	-1.06061	-6.52968	1.86837e-08	3.04109e-07	-5.62377
ENSG00000237491.9	AL669831.5	-0.750912	0.956738	-6.36287	1.88337e-08	3.06142e-07	-5.62239
ENSG00000249115.9	HAUS5	-0.673593	3.79042	-6.41169	1.89088e-08	3.07105e-07	-5.6217
ENSG00000238113.6	LINC01410	-0.729379	4.15352	-6.6671	1.90184e-08	3.08626e-07	-5.6207
ENSG00000225138.7	SLC9A3-AS1	-1.54858	0.715477	-6.54053	1.91089e-08	3.09837e-07	-5.61988
ENSG00000274922.1	AL139384.1	-0.784921	3.44364	-6.46188	1.9132e-08	3.09952e-07	-5.61967
ENSG00000130349.10	C6orf203	-0.669546	3.0121	-6.09266	1.93329e-08	3.12944e-07	-5.61787
ENSG00000220205.9	VAMP2	-0.784725	5.84014	-6.4029	1.95025e-08	3.15426e-07	-5.61636
ENSG00000171631.14	P2RY6	-0.922455	5.48868	-6.09086	1.95284e-08	3.15582e-07	-5.61613
ENSG00000164989.17	CCDC171	-0.763661	3.09587	-6.52793	1.95488e-08	3.15647e-07	-5.61595
ENSG00000109062.12	SLC9A3R1	-0.741699	4.4238	-6.46789	1.96434e-08	3.16912e-07	-5.61511
ENSG00000123405.14	NFE2	-2.23058	3.50445	-6.54768	1.97891e-08	3.18997e-07	-5.61383
ENSG00000172164.15	SNTB1	1.45529	1.7291	6.27275	1.98151e-08	3.19149e-07	5.61361
ENSG00000257800.1	FNBP1P1	-1.17003	1.11845	-6.58401	1.99645e-08	3.21289e-07	-5.61231
ENSG00000108691.9	CCL2	-1.55827	5.3129	-7.16189	2.00417e-08	3.22098e-07	-5.61164
ENSG00000144026.12	ZNF514	-0.792004	3.7026	-6.30955	2.0048e-08	3.22098e-07	-5.61159
ENSG00000158062.20	UBXN11	-0.760198	5.29324	-6.52966	2.02779e-08	3.25522e-07	-5.60961
ENSG00000126215.14	XRCC3	-0.620046	2.55449	-7.16639	2.02988e-08	3.25588e-07	-5.60943
ENSG00000035141.8	FAM136A	-0.504042	5.45869	-6.07815	2.03893e-08	3.26768e-07	-5.60867
ENSG00000168405.17	CMAHP	-0.634482	3.07445	-6.66539	2.05418e-08	3.28669e-07	-5.60738
ENSG00000260278.1	AC098818.2	0.968697	3.75278	6.55806	2.05297e-08	3.28669e-07	5.60748
ENSG00000181513.14	ACBD4	-0.624066	3.86092	-6.54175	2.05865e-08	3.29113e-07	-5.607
ENSG00000280159.1	AC016583.1	-1.43906	0.501703	-6.26369	2.06121e-08	3.2925e-07	-5.60678
ENSG00000169220.18	RGS14	-0.802372	4.10155	-6.78778	2.06806e-08	3.30072e-07	-5.60621
ENSG00000176273.15	SLC35G1	-0.74125	1.74684	-7.15269	2.07712e-08	3.31005e-07	-5.60545
ENSG00000250903.8	GMDS-DT	-0.575878	3.22627	-6.50379	2.07732e-08	3.31005e-07	-5.60544
ENSG00000197114.11	ZGPAT	-0.501709	4.95755	-6.43961	2.08057e-08	3.3125e-07	-5.60516
ENSG00000215154.6	AC141586.1	-0.886813	4.19066	-6.3398	2.10097e-08	3.33995e-07	-5.60347
ENSG00000251247.11	ZNF345	-1.13932	2.90032	-6.43691	2.10126e-08	3.33995e-07	-5.60345
ENSG00000197558.11	SSPO	-1.28639	1.68729	-6.31533	2.10424e-08	3.34195e-07	-5.60321
ENSG00000233452.6	STXBP5-AS1	-1.19978	0.279994	-6.06664	2.12827e-08	3.37735e-07	-5.60124
ENSG00000167434.10	CA4	-2.38941	0.376326	-6.32448	2.13972e-08	3.39211e-07	-5.60031
ENSG00000172409.6	CLP1	-0.501991	3.75	-6.2857	2.14108e-08	3.39211e-07	-5.6002
ENSG00000064666.15	CNN2	-1.5622	4.38108	-6.47686	2.14875e-08	3.39426e-07	-5.59958
ENSG00000133740.11	E2F5	-0.961736	1.73599	-6.06193	2.14944e-08	3.39426e-07	-5.59952
ENSG00000221978.12	CCNL2	-0.79062	7.08082	-6.36069	2.14776e-08	3.39426e-07	-5.59966
ENSG00000227896.2	AL731569.1	-1.07007	1.62323	-6.49237	2.14637e-08	3.39426e-07	-5.59977
ENSG00000139437.18	TCHP	-0.648041	4.29622	-6.39936	2.15136e-08	3.39452e-07	-5.59937
ENSG00000174469.22	CNTNAP2	-1.3022	2.66418	-6.49279	2.16219e-08	3.40686e-07	-5.5985
ENSG00000226688.6	ENTPD1-AS1	-0.610275	4.66857	-6.23383	2.16269e-08	3.40686e-07	-5.59846
ENSG00000127074.14	RGS13	1.67284	-1.14046	6.05982	2.20835e-08	3.47595e-07	5.59483
ENSG00000148399.13	DPH7	-0.807962	5.04567	-6.40298	2.21385e-08	3.47895e-07	-5.5944
ENSG00000175967.3	FO393415.1	-1.78483	-0.774045	-6.36076	2.21301e-08	3.47895e-07	-5.59447
ENSG00000005238.19	FAM214B	-0.600315	4.72771	-6.47946	2.21966e-08	3.48527e-07	-5.59395
ENSG00000145604.15	SKP2	-0.762356	3.95294	-7.07986	2.22353e-08	3.48852e-07	-5.59364
ENSG00000104164.10	BLOC1S6	0.363951	6.17626	6.60505	2.23001e-08	3.49585e-07	5.59314
ENSG00000274667.1	AC090517.2	-1.16571	-0.204742	-6.05428	2.23306e-08	3.49781e-07	-5.5929
ENSG00000153896.18	ZNF599	-0.85562	1.91534	-6.58223	2.23497e-08	3.49796e-07	-5.59275
ENSG00000272812.1	AC004908.2	-0.889672	2.15269	-6.28389	2.24864e-08	3.51651e-07	-5.59169
ENSG00000213096.10	ZNF254	-0.649649	4.72099	-6.53463	2.25241e-08	3.51957e-07	-5.5914
ENSG00000255836.1	AC131206.1	-1.44465	0.644209	-6.18265	2.26712e-08	3.5397e-07	-5.59027
ENSG00000116830.12	TTF2	-0.588948	4.88577	-6.49917	2.28877e-08	3.57063e-07	-5.58862
ENSG00000196357.11	ZNF565	-0.613929	3.86178	-6.0519	2.30216e-08	3.58863e-07	-5.58761
ENSG00000146414.16	SHPRH	-0.647061	6.08809	-6.31771	2.31431e-08	3.60467e-07	-5.5867
ENSG00000250151.9	ARPC4-TTLL3	-0.673428	3.43809	-6.044	2.31991e-08	3.61049e-07	-5.58628
ENSG00000165030.4	NFIL3	1.27778	5.68061	6.52338	2.32234e-08	3.61137e-07	5.58609
ENSG00000258659.6	TRIM34	-0.53381	5.29107	-7.15285	2.32594e-08	3.61407e-07	-5.58582
ENSG00000196396.10	PTPN1	-0.496562	5.16546	-6.67593	2.335e-08	3.62524e-07	-5.58515
ENSG00000196205.8	EEF1A1P5	0.727797	5.92726	6.96829	2.35133e-08	3.64767e-07	5.58394
ENSG00000158859.10	ADAMTS4	-1.03442	3.22141	-7.27611	2.35373e-08	3.64847e-07	-5.58376
ENSG00000196981.3	WDR5B	-0.664609	3.95183	-6.27298	2.38184e-08	3.6891e-07	-5.5817
ENSG00000196967.10	ZNF585A	-0.597697	4.8388	-6.03321	2.40813e-08	3.72684e-07	-5.57979
ENSG00000109756.9	RAPGEF2	-0.761707	4.88997	-6.35018	2.42074e-08	3.74336e-07	-5.57888
ENSG00000147576.17	ADHFE1	-0.869123	3.77693	-7.09314	2.47629e-08	3.82621e-07	-5.57493
ENSG00000159399.9	HK2	0.804127	7.10049	6.56699	2.48447e-08	3.83579e-07	5.57436
ENSG00000116016.14	EPAS1	-1.18498	2.50511	-6.37872	2.50719e-08	3.86552e-07	-5.57277
ENSG00000162222.14	TTC9C	-0.633384	4.59861	-7.103	2.51171e-08	3.86552e-07	-5.57246
ENSG00000203950.6	RTL8A	-0.609247	4.92903	-6.36514	2.5108e-08	3.86552e-07	-5.57252
ENSG00000260007.3	AC107871.1	-0.531929	3.00566	-6.30053	2.50884e-08	3.86552e-07	-5.57266
ENSG00000148187.18	MRRF	-0.499834	5.21947	-6.34407	2.51413e-08	3.86617e-07	-5.57229
ENSG00000108469.15	RECQL5	-0.689661	4.26223	-6.42672	2.51879e-08	3.87027e-07	-5.57197
ENSG00000175691.9	ZNF77	-0.840997	1.95846	-6.03225	2.53784e-08	3.89645e-07	-5.57065
ENSG00000233750.3	CICP27	-1.40128	1.16095	-6.40739	2.54018e-08	3.89695e-07	-5.57049
ENSG00000116213.16	WRAP73	-0.49936	4.89802	-6.41621	2.56217e-08	3.92758e-07	-5.56899
ENSG00000186162.10	CIDECP1	-0.47902	4.29056	-6.42505	2.56644e-08	3.93102e-07	-5.5687
ENSG00000267934.1	AC010300.1	-1.94405	-0.29912	-6.27954	2.57311e-08	3.93812e-07	-5.56825
ENSG00000168028.14	RPSA	0.70567	7.24038	6.87086	2.57686e-08	3.93813e-07	5.568
ENSG00000172348.14	RCAN2	-2.01725	1.07605	-6.27081	2.57718e-08	3.93813e-07	-5.56797
ENSG00000185619.18	PCGF3	-0.708334	5.48246	-6.32555	2.57937e-08	3.93837e-07	-5.56783
ENSG00000134333.14	LDHA	0.594579	9.19278	6.7954	2.58597e-08	3.94534e-07	5.56738
ENSG00000135437.9	RDH5	-0.780623	1.14649	-6.36423	2.59242e-08	3.95207e-07	-5.56695
ENSG00000245149.3	RNF139-AS1	-0.882474	3.32654	-6.04503	2.60454e-08	3.96741e-07	-5.56613
ENSG00000173812.11	EIF1	0.373609	9.32617	6.90186	2.61512e-08	3.97957e-07	5.56543
ENSG00000213639.10	PPP1CB	0.638347	7.42651	6.29138	2.61663e-08	3.97957e-07	5.56533
ENSG00000113240.13	CLK4	-0.589819	6.25377	-6.43065	2.63071e-08	3.99472e-07	-5.56439
ENSG00000255121.2	AP003392.4	-0.941423	2.06182	-6.22751	2.62991e-08	3.99472e-07	-5.56444
ENSG00000104936.17	DMPK	-2.10565	-0.52865	-6.23082	2.6647e-08	4.03667e-07	-5.56215
ENSG00000131471.7	AOC3	-2.7666	-1.08407	-6.41453	2.66336e-08	4.03667e-07	-5.56224
ENSG00000186654.21	PRR5	-0.725346	3.86444	-6.8106	2.66634e-08	4.03667e-07	-5.56204
ENSG00000187837.3	HIST1H1C	0.984634	5.70695	6.35523	2.66667e-08	4.03667e-07	5.56202
ENSG00000171223.6	JUNB	0.855548	9.38201	6.47671	2.67959e-08	4.05307e-07	5.56118
ENSG00000077420.16	APBB1IP	-0.566814	8.42527	-6.28496	2.69219e-08	4.06528e-07	-5.56036
ENSG00000272316.1	AL021368.2	-0.816086	2.31214	-6.61703	2.69396e-08	4.06528e-07	-5.56024
ENSG00000273341.1	AC004921.1	1.24037	0.156354	6.24548	2.69371e-08	4.06528e-07	5.56026
ENSG00000177082.12	WDR73	-0.627112	5.32731	-6.35127	2.7242e-08	4.10771e-07	-5.5583
ENSG00000036672.16	USP2	1.56727	0.712054	6.35567	2.75044e-08	4.14405e-07	5.55662
ENSG00000130770.18	ATP5IF1	-0.465111	6.71496	-6.80345	2.77286e-08	4.17459e-07	-5.55521
ENSG00000180817.12	PPA1	0.843915	5.84291	6.72511	2.77649e-08	4.1768e-07	5.55498
ENSG00000170955.10	CAVIN3	-2.56745	-0.519971	-6.24222	2.79268e-08	4.1979e-07	-5.55396
ENSG00000101489.20	CELF4	-1.82891	-1.0862	-6.01245	2.80819e-08	4.21794e-07	-5.55299
ENSG00000117242.7	PINK1-AS	-0.789582	1.76332	-6.02199	2.8211e-08	4.23405e-07	-5.55219
ENSG00000180229.12	HERC2P3	-0.886447	4.06723	-6.55376	2.88327e-08	4.32401e-07	-5.54838
ENSG00000138449.10	SLC40A1	-0.750076	7.3071	-6.85453	2.89964e-08	4.3452e-07	-5.54739
ENSG00000114648.12	KLHL18	-0.537664	5.65585	-6.61223	2.90359e-08	4.34775e-07	-5.54715
ENSG00000157017.15	GHRL	-0.790073	3.10917	-7.34342	2.93834e-08	4.39639e-07	-5.54507
ENSG00000149091.15	DGKZ	-0.730463	6.08338	-6.33698	2.95563e-08	4.41884e-07	-5.54405
ENSG00000168852.13	TPTE2P5	-1.05306	0.0940012	-6.18914	2.9683e-08	4.43438e-07	-5.5433
ENSG00000114279.13	FGF12	-1.96372	-0.687981	-6.49823	2.98999e-08	4.46333e-07	-5.54202
ENSG00000148600.15	CDHR1	1.46617	1.58189	6.32055	3.0004e-08	4.47542e-07	5.54141
ENSG00000113593.12	PPWD1	-0.547338	5.1719	-6.42406	3.04539e-08	4.53904e-07	-5.53881
ENSG00000226125.1	LINC01907	-0.816767	2.16047	-6.61874	3.05297e-08	4.54684e-07	-5.53837
ENSG00000167900.12	TK1	1.15973	1.54132	6.50787	3.05875e-08	4.55195e-07	5.53804
ENSG00000048471.14	SNX29	-0.809331	6.81579	-6.4839	3.08474e-08	4.5871e-07	-5.53656
ENSG00000196345.13	ZKSCAN7	-0.849502	2.09843	-6.28481	3.08925e-08	4.59028e-07	-5.5363
ENSG00000162959.13	MEMO1	-0.379988	5.47594	-6.80421	3.14078e-08	4.66327e-07	-5.5334
ENSG00000067798.16	NAV3	-0.976104	6.84751	-6.3197	3.15703e-08	4.68382e-07	-5.5325
ENSG00000245156.1	AP001107.1	-0.988329	1.26391	-5.97359	3.16313e-08	4.68928e-07	-5.53216
ENSG00000076662.10	ICAM3	-1.49627	4.11763	-6.25024	3.18052e-08	4.70426e-07	-5.5312
ENSG00000116455.14	WDR77	-0.601069	5.59943	-7.57952	3.17773e-08	4.70426e-07	-5.53135
ENSG00000128594.8	LRRC4	-0.838217	4.43835	-6.49189	3.17946e-08	4.70426e-07	-5.53126
ENSG00000105711.12	SCN1B	-0.679057	5.59235	-6.6005	3.19521e-08	4.72237e-07	-5.53039
ENSG00000185697.16	MYBL1	-0.832576	1.53636	-6.14084	3.21815e-08	4.75266e-07	-5.52913
ENSG00000140941.13	MAP1LC3B	0.380867	7.64491	6.79936	3.23909e-08	4.77994e-07	5.528
ENSG00000116191.17	RALGPS2	-0.563986	3.61265	-6.26284	3.25379e-08	4.79797e-07	-5.5272
ENSG00000253716.5	MINCR	-0.77255	1.0471	-6.57439	3.26524e-08	4.81121e-07	-5.52658
ENSG00000277147.6	LINC00869	-0.418018	3.5002	-6.36648	3.28223e-08	4.83256e-07	-5.52567
ENSG00000064199.6	SPA17	1.64578	0.755708	6.079	3.29076e-08	4.84143e-07	5.52522
ENSG00000158805.12	ZNF276	-0.784184	5.58716	-6.23897	3.29628e-08	4.84588e-07	-5.52492
ENSG00000155868.8	MED7	-0.450136	4.99188	-6.54254	3.30584e-08	4.85626e-07	-5.52442
ENSG00000103472.10	RRN3P2	-0.83646	3.35341	-6.37794	3.31195e-08	4.86155e-07	-5.52409
ENSG00000137265.15	IRF4	1.27998	1.36291	6.1209	3.31982e-08	4.8694e-07	5.52367
ENSG00000105205.7	CLC	-2.41928	-0.853749	-6.27978	3.32775e-08	4.87735e-07	-5.52326
ENSG00000105443.15	CYTH2	-0.427791	5.50386	-6.58152	3.33597e-08	4.88362e-07	-5.52282
ENSG00000106305.10	AIMP2	-0.66776	3.76745	-6.32816	3.33707e-08	4.88362e-07	-5.52276
ENSG00000109103.11	UNC119	-0.40512	5.478	-6.30985	3.34072e-08	4.88526e-07	-5.52257
ENSG00000125843.11	AP5S1	-0.613572	3.48736	-6.46224	3.35465e-08	4.90194e-07	-5.52184
ENSG00000169313.9	P2RY12	-0.973497	9.93302	-7.05488	3.35731e-08	4.90213e-07	-5.5217
ENSG00000182983.14	ZNF662	-0.964529	1.38421	-5.96319	3.36678e-08	4.91226e-07	-5.52121
ENSG00000104267.10	CA2	1.11229	2.99221	6.29452	3.37279e-08	4.91732e-07	5.52089
ENSG00000136114.17	THSD1	-1.36957	-0.144587	-5.95836	3.38302e-08	4.92482e-07	-5.52036
ENSG00000182329.13	KIAA2012	2.39907	-0.68582	6.07175	3.38246e-08	4.92482e-07	5.52039
ENSG00000276085.1	CCL3L1	1.85984	5.43091	6.28262	3.3958e-08	4.93971e-07	5.5197
ENSG00000156453.13	PCDH1	-1.74689	-0.155765	-6.43923	3.44693e-08	5.01033e-07	-5.51707
ENSG00000147439.12	BIN3	-0.494446	3.99925	-6.22009	3.49682e-08	5.07904e-07	-5.51455
ENSG00000172890.12	NADSYN1	-0.659936	6.5336	-6.21403	3.51952e-08	5.10817e-07	-5.51341
ENSG00000213462.5	ERV3-1	-0.80993	5.88792	-6.21164	3.52807e-08	5.11676e-07	-5.51298
ENSG00000100023.19	PPIL2	-0.578242	5.08427	-6.50068	3.59596e-08	5.21132e-07	-5.50963
ENSG00000103569.9	AQP9	-1.81884	4.82168	-6.34656	3.60223e-08	5.2165e-07	-5.50932
ENSG00000090316.16	MAEA	-0.482812	5.77925	-6.40737	3.63296e-08	5.25315e-07	-5.50782
ENSG00000183530.14	PRR14L	-0.521128	5.66307	-5.94844	3.63173e-08	5.25315e-07	-5.50788
ENSG00000092098.17	RNF31	-0.697147	5.04247	-6.30908	3.67302e-08	5.30712e-07	-5.50589
ENSG00000007392.16	LUC7L	-0.836599	5.90698	-6.31888	3.68383e-08	5.31877e-07	-5.50538
ENSG00000180891.13	CUEDC1	-0.769503	3.53664	-7.13873	3.69244e-08	5.32426e-07	-5.50496
ENSG00000227543.4	SPAG5-AS1	0.902688	3.73945	6.47735	3.69313e-08	5.32426e-07	5.50493
ENSG00000148297.15	MED22	-0.716601	4.75192	-6.37383	3.69888e-08	5.32859e-07	-5.50466
ENSG00000092068.20	SLC7A8	-0.865566	3.81469	-6.28671	3.70284e-08	5.33033e-07	-5.50447
ENSG00000051009.10	FAM160A2	-0.759305	5.35978	-6.14136	3.71597e-08	5.34186e-07	-5.50384
ENSG00000187796.14	CARD9	-0.658505	6.4875	-6.55599	3.71795e-08	5.34186e-07	-5.50375
ENSG00000198246.9	SLC29A3	-0.737532	6.2545	-7.13478	3.71912e-08	5.34186e-07	-5.5037
ENSG00000167130.18	DOLPP1	-0.613333	3.22199	-5.94168	3.73567e-08	5.36165e-07	-5.50291
ENSG00000091732.16	ZC3HC1	-0.593714	3.21387	-5.93699	3.74713e-08	5.37413e-07	-5.50237
ENSG00000187239.17	FNBP1	-0.419666	5.691	-6.20789	3.76787e-08	5.39987e-07	-5.5014
ENSG00000169016.17	E2F6	-0.460277	3.34245	-5.94163	3.78263e-08	5.41702e-07	-5.50071
ENSG00000102038.15	SMARCA1	-0.621239	5.24103	-6.32087	3.78742e-08	5.41987e-07	-5.50049
ENSG00000108947.5	EFNB3	2.13084	-1.24779	6.07025	3.79962e-08	5.42637e-07	5.49992
ENSG00000169122.11	FAM110B	0.939777	4.43765	6.11468	3.80036e-08	5.42637e-07	5.49989
ENSG00000182685.7	BRICD5	-1.08995	1.63389	-6.23709	3.79866e-08	5.42637e-07	-5.49997
ENSG00000163075.13	CFAP221	2.4365	-0.503089	6.04635	3.82163e-08	5.45272e-07	5.4989
ENSG00000067066.17	SP100	-0.387605	7.98224	-6.64741	3.87723e-08	5.52391e-07	-5.49635
ENSG00000133101.10	CCNA1	2.98505	-1.21929	6.11029	3.87444e-08	5.52391e-07	5.49648
ENSG00000106591.4	MRPL32	-0.526808	5.51116	-6.6465	3.89936e-08	5.55136e-07	-5.49535
ENSG00000240429.1	LRRFIP1P1	-0.791598	3.72714	-6.0967	3.91294e-08	5.5666e-07	-5.49474
ENSG00000212916.4	MAP10	-0.905571	1.833	-6.19148	3.91861e-08	5.57058e-07	-5.49448
ENSG00000108465.15	CDK5RAP3	-0.636071	6.64735	-6.27163	3.93253e-08	5.58627e-07	-5.49386
ENSG00000175309.15	PHYKPL	-0.57426	6.08347	-6.38025	3.94515e-08	5.60009e-07	-5.49329
ENSG00000148120.16	C9orf3	-0.525386	3.22806	-6.39077	3.95443e-08	5.60916e-07	-5.49287
ENSG00000124222.22	STX16	-0.762607	6.93664	-6.17809	3.96422e-08	5.61893e-07	-5.49244
ENSG00000164197.12	RNF180	-0.929078	2.30481	-6.22358	4.00855e-08	5.67761e-07	-5.49047
ENSG00000067082.15	KLF6	0.689351	9.07319	6.22438	4.02103e-08	5.68765e-07	5.48993
ENSG00000138166.6	DUSP5	1.42488	1.81758	6.23462	4.02151e-08	5.68765e-07	5.4899
ENSG00000110876.9	SELPLG	-0.557034	10.2549	-6.65009	4.02953e-08	5.69416e-07	-5.48955
ENSG00000260792.1	LINC02280	1.63175	-0.59248	6.10211	4.03199e-08	5.69416e-07	5.48944
ENSG00000102125.16	TAZ	-0.836795	5.94608	-6.2205	4.03698e-08	5.69705e-07	-5.48923
ENSG00000144674.16	GOLGA4	-0.577636	7.06441	-6.67441	4.04286e-08	5.70119e-07	-5.48897
ENSG00000168887.11	C2orf68	-0.64973	5.05475	-6.17545	4.05272e-08	5.71094e-07	-5.48854
ENSG00000042429.12	MED17	-0.442779	5.16919	-5.91731	4.09711e-08	5.76773e-07	-5.48661
ENSG00000136250.11	AOAH	-0.424569	7.67774	-6.74327	4.09897e-08	5.76773e-07	-5.48653
ENSG00000166004.15	CEP295	-0.645322	4.3205	-6.20415	4.10722e-08	5.77515e-07	-5.48618
ENSG00000187800.13	PEAR1	-2.07982	-1.76528	-5.9088	4.14935e-08	5.83016e-07	-5.48437
ENSG00000132780.17	NASP	-0.5298	6.11928	-6.22762	4.16176e-08	5.83913e-07	-5.48385
ENSG00000137491.14	SLCO2B1	-0.635392	10.1241	-6.65496	4.15896e-08	5.83913e-07	-5.48397
ENSG00000162747.11	FCGR3B	-1.7398	6.74584	-6.35798	4.21319e-08	5.907e-07	-5.48167
ENSG00000249437.7	NAIP	-0.729175	7.36922	-6.53474	4.25501e-08	5.96132e-07	-5.47993
ENSG00000267174.5	AC011472.2	-1.65164	0.582468	-6.2274	4.2615e-08	5.96351e-07	-5.47966
ENSG00000272913.1	AC009237.14	-0.765972	2.18196	-6.30219	4.26273e-08	5.96351e-07	-5.47961
ENSG00000111678.11	C12orf57	0.824278	4.09187	6.51116	4.27986e-08	5.97885e-07	5.4789
ENSG00000198523.6	PLN	-2.34933	0.111883	-6.22535	4.27686e-08	5.97885e-07	-5.47902
ENSG00000178162.8	FAR2P2	-0.652597	2.72484	-6.22784	4.29926e-08	6.00162e-07	-5.4781
ENSG00000178338.11	ZNF354B	-0.659621	4.16295	-6.30778	4.3304e-08	6.03758e-07	-5.47682
ENSG00000250506.7	CDK3	-0.891888	2.35404	-6.14848	4.33125e-08	6.03758e-07	-5.47678
ENSG00000122877.16	EGR2	1.62156	4.79634	6.1087	4.33559e-08	6.03928e-07	5.47661
ENSG00000170345.10	FOS	1.1549	11.2199	6.20124	4.35772e-08	6.06574e-07	5.47571
ENSG00000101745.17	ANKRD12	-0.486272	6.79442	-6.24924	4.36681e-08	6.07404e-07	-5.47534
ENSG00000222014.5	RAB6C	1.40326	-0.239618	5.91387	4.38063e-08	6.08889e-07	5.47478
ENSG00000268350.7	FAM156A	-0.973409	5.14086	-6.13226	4.38418e-08	6.08945e-07	-5.47463
ENSG00000125459.15	MSTO1	-0.83669	5.07621	-6.31633	4.39111e-08	6.09471e-07	-5.47435
ENSG00000181666.18	HKR1	-0.64916	3.95946	-6.12427	4.40275e-08	6.10649e-07	-5.47389
ENSG00000204130.13	RUFY2	-0.557544	4.25923	-6.22863	4.41288e-08	6.11617e-07	-5.47348
ENSG00000112343.11	TRIM38	-0.400876	6.82891	-6.28875	4.41946e-08	6.1209e-07	-5.47321
ENSG00000070610.14	GBA2	-0.755554	6.00217	-6.21417	4.4413e-08	6.14676e-07	-5.47234
ENSG00000172269.19	DPAGT1	-0.591456	6.00838	-6.54236	4.44755e-08	6.15102e-07	-5.47209
ENSG00000092978.11	GPATCH2	-0.609623	4.6814	-6.41118	4.48338e-08	6.19615e-07	-5.47067
ENSG00000187790.11	FANCM	-0.594789	3.67531	-6.39434	4.48668e-08	6.19629e-07	-5.47054
ENSG00000204241.7	AP000911.1	1.4481	3.5499	6.27724	4.50225e-08	6.21336e-07	5.46993
ENSG00000265479.6	DTX2P1-UPK3BP1-PMS2P11	-0.724978	3.63402	-5.90022	4.57959e-08	6.3156e-07	-5.46691
ENSG00000103647.12	CORO2B	2.30238	-0.644786	6.04511	4.59795e-08	6.3319e-07	5.4662
ENSG00000154734.15	ADAMTS1	-2.64665	1.38747	-6.14919	4.59745e-08	6.3319e-07	-5.46622
ENSG00000204713.11	TRIM27	-0.442531	6.28734	-6.23495	4.61415e-08	6.34519e-07	-5.46557
ENSG00000275131.3	AC241952.1	-0.887166	3.41003	-6.26875	4.61163e-08	6.34519e-07	-5.46567
ENSG00000164047.5	CAMP	-2.33919	1.06383	-6.23159	4.62067e-08	6.34965e-07	-5.46532
ENSG00000171806.12	METTL18	-0.663926	3.90976	-6.60715	4.63963e-08	6.37119e-07	-5.4646
ENSG00000134996.11	OSTF1	-0.354106	6.83156	-6.39794	4.64706e-08	6.3746e-07	-5.46431
ENSG00000272953.1	AC092171.4	-1.10133	-0.0486565	-6.14351	4.6487e-08	6.3746e-07	-5.46425
ENSG00000198842.9	DUSP27	-1.17072	1.67273	-6.34894	4.70634e-08	6.44909e-07	-5.46206
ENSG00000077984.6	CST7	-1.61979	3.64082	-6.40343	4.72434e-08	6.46918e-07	-5.46138
ENSG00000171163.15	ZNF692	-0.898884	4.9758	-6.12978	4.74944e-08	6.49894e-07	-5.46044
ENSG00000105518.14	TMEM205	-0.444061	5.92805	-6.65187	4.7775e-08	6.53274e-07	-5.4594
ENSG00000111325.16	OGFOD2	-0.566459	3.74229	-6.19236	4.81232e-08	6.57108e-07	-5.45811
ENSG00000182310.14	SPACA6	-0.820349	2.15001	-6.1413	4.81176e-08	6.57108e-07	-5.45813
ENSG00000180902.18	D2HGDH	-0.947399	3.76416	-6.18708	4.82276e-08	6.58069e-07	-5.45772
ENSG00000138398.16	PPIG	-0.380352	6.5431	-6.45129	4.82975e-08	6.58559e-07	-5.45747
ENSG00000020129.16	NCDN	-0.733572	3.56206	-5.88269	4.85024e-08	6.60888e-07	-5.45672
ENSG00000089053.13	ANAPC5	-0.512221	6.95471	-7.47046	4.86319e-08	6.62187e-07	-5.45624
ENSG00000186501.14	TMEM222	-0.555213	5.02775	-6.48594	4.89823e-08	6.6649e-07	-5.45497
ENSG00000119688.21	ABCD4	-0.6394	5.85503	-6.62163	4.9227e-08	6.69349e-07	-5.45408
ENSG00000011143.16	MKS1	-0.551557	3.62696	-6.37857	4.92902e-08	6.69739e-07	-5.45385
ENSG00000064933.17	PMS1	-0.65426	5.65046	-6.44652	4.94423e-08	6.71183e-07	-5.4533
ENSG00000144224.17	UBXN4	-0.371428	7.14834	-6.67117	4.94658e-08	6.71183e-07	-5.45322
ENSG00000280042.1	AC022336.3	-1.10988	1.33524	-5.88626	4.97503e-08	6.74571e-07	-5.4522
ENSG00000109846.8	CRYAB	1.46711	4.29322	6.1239	4.99038e-08	6.75706e-07	5.45165
ENSG00000174233.11	ADCY6	-0.938913	2.24726	-6.17597	4.99013e-08	6.75706e-07	-5.45166
ENSG00000163481.8	RNF25	-0.498833	3.70879	-5.87573	5.0121e-08	6.78173e-07	-5.45088
ENSG00000261326.3	LINC01355	-1.19837	1.76179	-6.15322	5.04887e-08	6.82672e-07	-5.44958
ENSG00000102078.16	SLC25A14	-0.527885	2.92605	-6.16075	5.06952e-08	6.84986e-07	-5.44885
ENSG00000003756.16	RBM5	-0.605312	7.37036	-6.19368	5.07487e-08	6.85231e-07	-5.44867
ENSG00000103343.13	ZNF174	-0.609514	3.07353	-6.37686	5.10857e-08	6.89301e-07	-5.44749
ENSG00000160883.11	HK3	-1.45111	4.79854	-6.40184	5.13157e-08	6.90961e-07	-5.44669
ENSG00000204282.4	TNRC6C-AS1	-0.929364	3.77667	-6.22252	5.1315e-08	6.90961e-07	-5.44669
ENSG00000206149.10	HERC2P9	-0.847037	4.59935	-6.15265	5.12943e-08	6.90961e-07	-5.44676
ENSG00000261889.1	AC108134.2	1.59181	1.59754	6.26978	5.15095e-08	6.93088e-07	5.44602
ENSG00000223745.7	CCDC18-AS1	-1.04981	6.58599	-6.23527	5.21486e-08	7.01202e-07	-5.44382
ENSG00000092094.11	OSGEP	-0.409643	6.08469	-7.12127	5.21902e-08	7.01274e-07	-5.44368
ENSG00000115694.15	STK25	-0.591569	6.32032	-6.59593	5.22383e-08	7.01434e-07	-5.44352
ENSG00000023608.5	SNAPC1	0.646059	3.6623	6.21846	5.33438e-08	7.15782e-07	5.43979
ENSG00000235703.5	LINC00894	-1.15596	1.41716	-6.0721	5.33969e-08	7.15998e-07	-5.43961
ENSG00000283189.2	AC104452.1	-1.04562	3.08413	-6.08828	5.36696e-08	7.19158e-07	-5.4387
ENSG00000161643.12	SIGLEC16	-1.07572	1.8649	-6.10884	5.40171e-08	7.23314e-07	-5.43755
ENSG00000083845.9	RPS5	0.737096	6.84064	6.48448	5.41113e-08	7.23575e-07	5.43724
ENSG00000125450.11	NUP85	-0.610066	5.44288	-6.18874	5.40882e-08	7.23575e-07	-5.43732
ENSG00000122435.10	TRMT13	-0.685878	5.02616	-6.30659	5.4304e-08	7.25152e-07	-5.43661
ENSG00000198468.8	FLVCR1-DT	-0.566674	2.93209	-6.39422	5.42861e-08	7.25152e-07	-5.43667
ENSG00000094880.11	CDC23	-0.492848	4.91156	-6.5263	5.46909e-08	7.29815e-07	-5.43534
ENSG00000183914.14	DNAH2	2.04324	-1.15613	5.93441	5.48094e-08	7.30892e-07	5.43496
ENSG00000205885.7	C1RL-AS1	-1.26853	0.966681	-6.00321	5.48802e-08	7.31334e-07	-5.43473
ENSG00000226696.6	LENG8-AS1	-0.746072	1.46764	-5.86609	5.50199e-08	7.32691e-07	-5.43427
ENSG00000187109.14	NAP1L1	0.525288	6.82671	6.5827	5.52144e-08	7.34776e-07	5.43365
ENSG00000064545.14	TMEM161A	-0.579606	4.49518	-5.8529	5.53626e-08	7.36242e-07	-5.43317
ENSG00000196912.12	ANKRD36B	-0.742059	5.13477	-6.28647	5.55422e-08	7.38125e-07	-5.43259
ENSG00000104974.11	LILRA1	-0.536748	5.36536	-6.415	5.57107e-08	7.39856e-07	-5.43205
ENSG00000241258.7	CRCP	-0.419586	4.50302	-5.87354	5.59288e-08	7.42244e-07	-5.43135
ENSG00000130158.14	DOCK6	-1.03772	3.11006	-6.18096	5.61112e-08	7.44155e-07	-5.43077
ENSG00000260802.1	SERTM2	-2.0239	-1.41225	-6.04266	5.62671e-08	7.45713e-07	-5.43028
ENSG00000072864.15	NDE1	-0.52463	5.19018	-6.17839	5.63073e-08	7.45735e-07	-5.43015
ENSG00000184708.18	EIF4ENIF1	-0.481835	4.46061	-6.10751	5.64686e-08	7.47361e-07	-5.42964
ENSG00000187866.8	FAM122A	-0.525186	5.09141	-6.20925	5.67083e-08	7.5002e-07	-5.42888
ENSG00000160539.6	PLPP7	-0.849305	2.89729	-6.12533	5.75939e-08	7.61214e-07	-5.42611
ENSG00000239665.8	AL157392.3	-0.703147	3.43639	-6.12527	5.77854e-08	7.63224e-07	-5.42552
ENSG00000225370.1	AC243962.1	-1.11819	-0.249871	-6.57253	5.7858e-08	7.63663e-07	-5.4253
ENSG00000132740.8	IGHMBP2	-0.633686	3.79345	-6.07987	5.79996e-08	7.65011e-07	-5.42486
ENSG00000198604.11	BAZ1A	-0.51337	6.08565	-6.55991	5.80851e-08	7.65617e-07	-5.4246
ENSG00000010295.19	IFFO1	-0.793959	6.31108	-6.15539	5.83601e-08	7.68719e-07	-5.42375
ENSG00000180787.6	ZFP3	-0.886939	3.4465	-6.03543	5.84189e-08	7.68971e-07	-5.42357
ENSG00000271204.1	AC016831.5	0.795101	3.77776	6.11916	5.93129e-08	7.80209e-07	5.42086
ENSG00000100949.14	RABGGTA	-0.560858	4.84958	-6.08249	5.95985e-08	7.83171e-07	-5.42
ENSG00000166582.10	CENPV	-0.916153	1.81408	-6.06948	5.96189e-08	7.83171e-07	-5.41994
ENSG00000183963.18	SMTN	-0.848724	2.36468	-6.12935	5.97383e-08	7.84206e-07	-5.41958
ENSG00000147202.18	DIAPH2	-0.553128	6.78057	-6.33349	6.01962e-08	7.89682e-07	-5.41822
ENSG00000198208.11	RPS6KL1	-0.857943	3.1351	-6.14999	6.02785e-08	7.90228e-07	-5.41797
ENSG00000013573.17	DDX11	-0.894228	4.00033	-6.24201	6.06406e-08	7.94437e-07	-5.4169
ENSG00000163026.12	WDCP	-0.728836	3.24755	-5.84135	6.0694e-08	7.94599e-07	-5.41674
ENSG00000124006.15	OBSL1	-0.794698	3.48249	-6.33104	6.09387e-08	7.97265e-07	-5.41602
ENSG00000198648.11	STK39	1.29171	-0.170864	5.82923	6.12395e-08	8.00658e-07	5.41514
ENSG00000210194.1	MT-TE	1.4642	0.655995	5.93297	6.13299e-08	8.013e-07	5.41488
ENSG00000198482.12	ZNF808	-0.744001	3.94256	-5.83297	6.13822e-08	8.01443e-07	-5.41473
ENSG00000272886.6	DCP1A	-0.320811	5.54646	-5.98151	6.17237e-08	8.05359e-07	-5.41373
ENSG00000103042.9	SLC38A7	-0.597633	4.86092	-6.30106	6.197e-08	8.08029e-07	-5.41302
ENSG00000147118.11	ZNF182	-0.650672	3.61087	-5.82483	6.24095e-08	8.13212e-07	-5.41176
ENSG00000118156.12	ZNF541	-1.33921	-0.646219	-5.82272	6.28067e-08	8.17837e-07	-5.41062
ENSG00000166477.13	LEO1	-0.42037	3.90379	-5.81767	6.28588e-08	8.17967e-07	-5.41047
ENSG00000157578.13	LCA5L	1.83386	-0.6606	6.02042	6.29143e-08	8.18064e-07	5.41031
ENSG00000177675.8	CD163L1	-1.61639	0.754581	-6.133	6.29507e-08	8.18064e-07	-5.41021
ENSG00000168826.16	ZBTB49	-0.642337	2.85307	-5.81703	6.34239e-08	8.23661e-07	-5.40887
ENSG00000118620.13	ZNF430	-0.362019	5.33545	-6.12053	6.36393e-08	8.25905e-07	-5.40826
ENSG00000014138.9	POLA2	-0.641936	4.04075	-5.83288	6.39146e-08	8.28922e-07	-5.40749
ENSG00000196812.5	ZSCAN16	-0.587627	3.18697	-6.18712	6.41632e-08	8.31589e-07	-5.40679
ENSG00000010322.16	NISCH	-0.539283	5.32907	-6.16173	6.44915e-08	8.35285e-07	-5.40588
ENSG00000103024.7	NME3	-0.543498	5.27342	-6.6232	6.47211e-08	8.37699e-07	-5.40524
ENSG00000214021.16	TTLL3	-0.883608	5.77084	-6.06167	6.52716e-08	8.43698e-07	-5.40372
ENSG00000271816.1	AC022400.5	-0.963994	1.74066	-5.8249	6.52501e-08	8.43698e-07	-5.40378
ENSG00000167664.8	TMIGD2	-0.794407	4.81728	-6.21965	6.53918e-08	8.44292e-07	-5.40339
ENSG00000273748.1	AL592183.1	-1.06731	-0.000537998	-6.54778	6.54048e-08	8.44292e-07	-5.40336
ENSG00000160199.14	PKNOX1	-0.456665	4.64089	-6.42275	6.58954e-08	8.5006e-07	-5.40202
ENSG00000165525.18	NEMF	-0.4652	6.83649	-6.32371	6.61555e-08	8.52846e-07	-5.40131
ENSG00000260853.2	AC109460.2	-0.927165	2.70289	-5.81694	6.64298e-08	8.55814e-07	-5.40057
ENSG00000197965.12	MPZL1	-0.509064	6.63891	-6.58007	6.67196e-08	8.58406e-07	-5.39979
ENSG00000227518.5	AL928970.1	-0.803855	3.82913	-6.01958	6.6694e-08	8.58406e-07	-5.39986
ENSG00000104324.16	CPQ	-0.347898	5.91246	-6.36058	6.68487e-08	8.59496e-07	-5.39944
ENSG00000110203.9	FOLR3	-2.39105	0.717874	-6.10734	6.70267e-08	8.60513e-07	-5.39896
ENSG00000137822.12	TUBGCP4	-0.606008	4.48794	-5.81307	6.70611e-08	8.60513e-07	-5.39887
ENSG00000197818.11	SLC9A8	-0.651293	3.93011	-6.12704	6.69961e-08	8.60513e-07	-5.39905
ENSG00000169062.15	UPF3A	-0.5493	4.35339	-6.27866	6.71469e-08	8.61045e-07	-5.39864
ENSG00000065665.21	SEC61A2	-0.52817	3.09463	-6.225	6.74407e-08	8.63669e-07	-5.39786
ENSG00000179406.7	LINC00174	-0.664239	3.79921	-6.06699	6.74231e-08	8.63669e-07	-5.39791
ENSG00000087157.19	PGS1	-0.739526	5.99802	-6.47507	6.75934e-08	8.65053e-07	-5.39745
ENSG00000115541.11	HSPE1	0.806067	7.28144	6.53375	6.77197e-08	8.66097e-07	5.39712
ENSG00000278259.4	MYO19	-0.696799	4.2129	-5.81274	6.79337e-08	8.68261e-07	-5.39655
ENSG00000196502.11	SULT1A1	-0.885317	3.83705	-6.17769	6.81878e-08	8.70934e-07	-5.39588
ENSG00000102858.13	MGRN1	-0.781011	4.59115	-6.15467	6.87887e-08	8.78031e-07	-5.39431
ENSG00000228327.3	AL669831.1	-0.748917	4.29626	-5.99547	6.89536e-08	8.79556e-07	-5.39388
ENSG00000177084.16	POLE	-0.840447	3.38407	-5.80858	7.01311e-08	8.934e-07	-5.39083
ENSG00000215790.7	SLC35E2A	-0.844886	3.99577	-6.14254	7.00968e-08	8.934e-07	-5.39092
ENSG00000007376.8	RPUSD1	-0.702205	3.76488	-6.23052	7.09689e-08	9.03063e-07	-5.3887
ENSG00000185359.13	HGS	-0.466115	6.11072	-6.26111	7.09829e-08	9.03063e-07	-5.38867
ENSG00000000971.15	CFH	-2.74247	0.174816	-6.18605	7.11995e-08	9.04624e-07	-5.38812
ENSG00000114861.20	FOXP1	0.521236	6.22501	6.12494	7.12457e-08	9.04624e-07	5.388
ENSG00000178878.12	APOLD1	-1.36532	1.93012	-5.96405	7.11564e-08	9.04624e-07	-5.38823
ENSG00000067365.14	METTL22	-0.521501	4.6992	-6.09914	7.14359e-08	9.06445e-07	-5.38752
ENSG00000263126.1	AC040162.3	-1.03414	1.15036	-6.11544	7.15498e-08	9.07296e-07	-5.38724
ENSG00000168765.17	GSTM4	-0.800709	6.1374	-7.41077	7.16738e-08	9.08275e-07	-5.38692
ENSG00000152464.15	RPP38	-0.507721	4.07985	-5.80519	7.17212e-08	9.08281e-07	-5.38681
ENSG00000110958.16	PTGES3	0.327829	7.61941	6.97523	7.20877e-08	9.12326e-07	5.38589
ENSG00000272894.5	AC004982.2	-1.33766	1.07101	-6.27816	7.33903e-08	9.28205e-07	-5.38267
ENSG00000272692.1	AC010997.4	-1.4258	-0.667606	-6.166	7.3591e-08	9.30136e-07	-5.38218
ENSG00000181991.16	MRPS11	-0.552997	5.01166	-5.79191	7.37214e-08	9.31177e-07	-5.38186
ENSG00000169508.7	GPR183	1.02888	8.69802	6.02272	7.38612e-08	9.32335e-07	5.38152
ENSG00000244560.7	AC004890.2	-1.16835	2.61174	-6.0632	7.40379e-08	9.33958e-07	-5.38109
ENSG00000240038.6	AMY2B	-0.983038	4.24688	-5.9859	7.41051e-08	9.34197e-07	-5.38092
ENSG00000117335.19	CD46	-0.369304	7.75771	-6.23295	7.41836e-08	9.34578e-07	-5.38073
ENSG00000284976.1	BX255925.3	-0.889776	2.73587	-6.11866	7.44312e-08	9.37088e-07	-5.38013
ENSG00000151276.23	MAGI1	-0.846522	2.69566	-5.77922	7.48322e-08	9.41014e-07	-5.37916
ENSG00000249592.5	AC139887.2	-0.877532	2.23614	-5.79784	7.48401e-08	9.41014e-07	-5.37915
ENSG00000148331.12	ASB6	-0.565968	4.66403	-6.26198	7.5067e-08	9.43255e-07	-5.3786
ENSG00000100376.12	FAM118A	-0.742334	5.27328	-6.57505	7.52893e-08	9.45435e-07	-5.37807
ENSG00000285492.1	AL356417.3	0.898486	3.34742	5.98079	7.55656e-08	9.48289e-07	5.37741
ENSG00000188229.6	TUBB4B	0.81375	6.23471	5.77568	7.60411e-08	9.53302e-07	5.37628
ENSG00000204389.9	HSPA1A	0.997445	12.6758	6.19032	7.60634e-08	9.53302e-07	5.37623
ENSG00000101019.22	UQCC1	-0.458004	4.79765	-5.79065	7.64179e-08	9.57125e-07	-5.37539
ENSG00000157193.16	LRP8	-0.941593	3.49101	-6.27323	7.65577e-08	9.58257e-07	-5.37506
ENSG00000165996.14	HACD1	-1.1218	0.646554	-5.7738	7.66906e-08	9.593e-07	-5.37475
ENSG00000187257.16	RSBN1L	-0.412206	4.72879	-6.35467	7.70959e-08	9.63749e-07	-5.3738
ENSG00000165171.11	METTL27	-0.852845	2.55122	-6.91107	7.71721e-08	9.64078e-07	-5.37362
ENSG00000169515.7	CCDC8	2.21499	-0.711594	5.78297	7.78729e-08	9.72207e-07	5.37199
ENSG00000168038.11	ULK4	-0.704483	3.9151	-6.0294	7.79858e-08	9.7299e-07	-5.37173
ENSG00000243335.9	KCTD7	-0.929202	6.20881	-6.27428	7.82187e-08	9.75267e-07	-5.37119
ENSG00000106246.17	PTCD1	-0.610023	4.14907	-6.09255	7.87433e-08	9.8021e-07	-5.36998
ENSG00000177455.13	CD19	-0.91227	1.03106	-5.76789	7.87669e-08	9.8021e-07	-5.36993
ENSG00000182199.11	SHMT2	0.531966	4.78018	6.48432	7.87626e-08	9.8021e-07	5.36994
ENSG00000117298.16	ECE1	-1.79609	2.19992	-6.01858	7.8859e-08	9.80726e-07	-5.36972
ENSG00000136828.19	RALGPS1	-0.807733	2.95785	-6.05444	7.90116e-08	9.81994e-07	-5.36937
ENSG00000147408.14	CSGALNACT1	-0.552517	6.7518	-6.52305	7.9772e-08	9.90809e-07	-5.36764
ENSG00000063046.17	EIF4B	0.611562	6.31592	6.34702	8.02174e-08	9.95703e-07	5.36664
ENSG00000205981.8	DNAJC19	-0.479588	5.16628	-6.38349	8.05701e-08	9.99441e-07	-5.36585
ENSG00000115307.17	AUP1	-0.506053	7.55521	-7.08183	8.09026e-08	1.00164e-06	-5.3651
ENSG00000154874.15	CCDC144B	-0.774836	6.31153	-6.32992	8.08777e-08	1.00164e-06	-5.36516
ENSG00000172831.12	CES2	-0.549632	5.23545	-6.62671	8.08394e-08	1.00164e-06	-5.36525
ENSG00000267321.2	LINC02001	-0.496669	2.90564	-6.40868	8.09785e-08	1.00194e-06	-5.36493
ENSG00000273619.1	AL121832.2	-0.955682	0.293335	-6.13279	8.13133e-08	1.00544e-06	-5.36419
ENSG00000100385.14	IL2RB	-2.43148	-1.29114	-6.24267	8.18363e-08	1.01126e-06	-5.36303
ENSG00000114251.14	WNT5A	-0.87275	4.61439	-6.1369	8.22648e-08	1.01591e-06	-5.36209
ENSG00000175711.8	B3GNTL1	-0.576252	3.00375	-5.94327	8.23399e-08	1.01619e-06	-5.36192
ENSG00000132321.17	IQCA1	2.63501	-0.449166	5.87355	8.27568e-08	1.02069e-06	5.36101
ENSG00000189134.3	NKAPL	-0.720834	2.07903	-6.2322	8.32543e-08	1.02584e-06	-5.35993
ENSG00000260005.6	AC027601.1	-1.20388	1.96365	-6.11507	8.32805e-08	1.02584e-06	-5.35987
ENSG00000142039.4	CCDC97	-0.508043	4.6522	-6.14463	8.3852e-08	1.03091e-06	-5.35864
ENSG00000173868.11	PHOSPHO1	-1.31992	2.00209	-5.991	8.38055e-08	1.03091e-06	-5.35874
ENSG00000186529.16	CYP4F3	-1.86631	2.05307	-6.14696	8.37853e-08	1.03091e-06	-5.35878
ENSG00000107738.20	VSIR	-0.445469	9.76695	-6.14194	8.41911e-08	1.03442e-06	-5.35791
ENSG00000140563.15	MCTP2	-1.74824	3.21725	-6.19767	8.43536e-08	1.03576e-06	-5.35756
ENSG00000105486.14	LIG1	-0.709499	4.51292	-6.136	8.47965e-08	1.04054e-06	-5.35661
ENSG00000227959.1	AL451042.2	-1.2114	-0.511792	-6.37981	8.49317e-08	1.04154e-06	-5.35632
ENSG00000141452.9	RMC1	-0.430717	5.20926	-6.03998	8.54567e-08	1.04673e-06	-5.35521
ENSG00000171517.6	LPAR3	2.42678	-1.1181	5.84943	8.54627e-08	1.04673e-06	5.3552
ENSG00000261971.7	MMP25-AS1	-1.0077	1.86406	-6.01391	8.5688e-08	1.04883e-06	-5.35472
ENSG00000135823.14	STX6	0.352149	6.05182	6.23356	8.58012e-08	1.049e-06	5.35448
ENSG00000269891.2	ARHGAP19-SLIT1	-0.85136	2.60911	-5.74894	8.58107e-08	1.049e-06	-5.35446
ENSG00000187730.9	GABRD	-1.41112	0.720118	-5.74634	8.71775e-08	1.06504e-06	-5.35161
ENSG00000114626.18	ABTB1	-0.679619	6.03975	-6.38523	8.73693e-08	1.06671e-06	-5.35121
ENSG00000115446.11	UNC50	-0.471062	5.90656	-6.32517	8.85783e-08	1.08079e-06	-5.34872
ENSG00000010327.10	STAB1	-1.00951	7.77932	-6.18917	8.86813e-08	1.08136e-06	-5.34851
ENSG00000255666.6	AP000943.2	-1.70243	-0.977361	-6.37321	8.90427e-08	1.08397e-06	-5.34777
ENSG00000259291.2	ZNF710-AS1	-0.794822	2.7836	-5.96953	8.90631e-08	1.08397e-06	-5.34773
ENSG00000266086.2	AC015813.2	-1.3007	3.70109	-5.96425	8.89515e-08	1.08397e-06	-5.34796
ENSG00000213398.7	LCAT	-0.998159	1.9958	-5.74808	8.93439e-08	1.08671e-06	-5.34716
ENSG00000253159.3	PCDHGA12	-0.80439	2.31389	-5.75155	9.00769e-08	1.09494e-06	-5.34568
ENSG00000166503.9	HDGFL3	-0.681195	5.10888	-6.37264	9.0254e-08	1.0964e-06	-5.34533
ENSG00000242282.6	AC108488.1	-0.852436	1.81887	-6.20977	9.06196e-08	1.10015e-06	-5.34459
ENSG00000112796.10	ENPP5	1.93646	0.773818	5.91262	9.08947e-08	1.1028e-06	5.34405
ENSG00000158435.8	CNOT11	-0.468949	4.82953	-6.08493	9.11086e-08	1.10471e-06	-5.34362
ENSG00000106443.16	PHF14	-0.479205	4.65489	-6.13683	9.14799e-08	1.10782e-06	-5.34288
ENSG00000132475.10	H3F3B	0.600063	10.9198	5.99753	9.14407e-08	1.10782e-06	5.34296
ENSG00000271870.1	AC024060.1	-1.085	0.0325025	-5.99416	9.16815e-08	1.10957e-06	-5.34248
ENSG00000228727.9	SAPCD1	-1.35135	-0.069669	-6.06526	9.19406e-08	1.11201e-06	-5.34197
ENSG00000280234.1	AC124303.1	-2.49967	-1.43405	-6.03777	9.26864e-08	1.12033e-06	-5.34051
ENSG00000077157.22	PPP1R12B	-0.820292	4.64912	-5.73123	9.29537e-08	1.12286e-06	-5.33999
ENSG00000136856.17	SLC2A8	-0.601631	4.68664	-6.30817	9.31937e-08	1.12503e-06	-5.33952
ENSG00000179715.13	PCED1B	-0.677667	4.30954	-6.09445	9.32492e-08	1.12503e-06	-5.33941
ENSG00000113194.13	FAF2	-0.448472	5.36437	-6.15885	9.34561e-08	1.12682e-06	-5.33901
ENSG00000272455.1	AL391244.2	-0.985054	0.351022	-5.74067	9.38251e-08	1.12987e-06	-5.33829
ENSG00000276550.4	HERC2P2	-1.00998	6.11258	-6.09693	9.379e-08	1.12987e-06	-5.33836
ENSG00000157423.18	HYDIN	1.8284	1.79162	5.86194	9.42651e-08	1.13446e-06	5.33745
ENSG00000230590.10	FTX	-0.640158	6.12796	-5.96031	9.50619e-08	1.14334e-06	-5.33592
ENSG00000182487.12	NCF1B	-0.861916	5.18141	-5.99906	9.54537e-08	1.14734e-06	-5.33517
ENSG00000187098.15	MITF	0.559196	4.33406	5.97295	9.56097e-08	1.1485e-06	5.33488
ENSG00000151498.11	ACAD8	-0.586146	5.15517	-6.22141	9.59825e-08	1.15227e-06	-5.33417
ENSG00000117174.11	ZNHIT6	-0.444299	4.34511	-5.73562	9.61825e-08	1.15395e-06	-5.33379
ENSG00000272853.1	AC069544.1	-0.752763	0.876118	-5.73106	9.66587e-08	1.15895e-06	-5.3329
ENSG00000130741.11	EIF2S3	0.455773	6.07521	6.49899	9.67399e-08	1.1592e-06	5.33274
ENSG00000126803.9	HSPA2	1.28352	4.75803	6.35956	9.69975e-08	1.16157e-06	5.33226
ENSG00000257267.3	ZNF271P	-0.366948	5.943	-6.68406	9.72143e-08	1.16345e-06	-5.33186
ENSG00000129204.16	USP6	-0.889698	2.29749	-6.0063	9.76777e-08	1.16827e-06	-5.33099
ENSG00000262074.6	SNORD3B-2	1.88506	1.78043	5.94059	9.78615e-08	1.16975e-06	5.33065
ENSG00000270231.4	NBPF8	-0.833876	4.50542	-5.96106	9.84179e-08	1.17568e-06	-5.32962
ENSG00000116497.18	S100PBP	-0.508325	5.10734	-6.01791	9.85417e-08	1.17643e-06	-5.32939
ENSG00000160439.16	RDH13	-0.551594	3.69482	-5.9633	9.89877e-08	1.18103e-06	-5.32857
ENSG00000181523.13	SGSH	-0.653576	5.22177	-6.06111	9.91128e-08	1.18179e-06	-5.32834
ENSG00000164796.18	CSMD3	2.11757	-0.73665	5.85304	1.00684e-07	1.19979e-06	5.32548
ENSG00000225484.6	NUTM2B-AS1	-0.689325	5.05134	-6.16671	1.0132e-07	1.20662e-06	-5.32434
ENSG00000229018.5	PMS2P7	-0.746459	0.574737	-5.86898	1.02607e-07	1.2212e-06	-5.32204
ENSG00000135185.12	TMEM243	-0.479811	5.58399	-6.72234	1.0275e-07	1.22215e-06	-5.32179
ENSG00000125740.14	FOSB	1.87718	6.55715	6.04823	1.05244e-07	1.25105e-06	5.31743
ENSG00000131368.8	MRPS25	-0.500022	5.42198	-6.04167	1.05917e-07	1.25828e-06	-5.31627
ENSG00000032219.18	ARID4A	-0.410004	6.12189	-6.04908	1.07045e-07	1.2709e-06	-5.31434
ENSG00000163879.11	DNALI1	1.80126	1.25818	5.87387	1.08301e-07	1.28346e-06	5.31221
ENSG00000165688.12	PMPCA	-0.507339	5.22015	-6.16847	1.08287e-07	1.28346e-06	-5.31224
ENSG00000233476.3	EEF1A1P6	0.720714	2.23234	5.9135	1.08181e-07	1.28346e-06	5.31242
ENSG00000185829.17	ARL17A	-0.860599	4.76688	-6.09557	1.08435e-07	1.28426e-06	-5.31199
ENSG00000272514.6	CFAP206	2.66287	-0.962773	5.85156	1.08584e-07	1.28524e-06	5.31174
ENSG00000114026.21	OGG1	-0.482378	4.58587	-6.6284	1.09689e-07	1.29751e-06	-5.30989
ENSG00000148308.17	GTF3C5	-0.442542	4.92472	-6.11647	1.09818e-07	1.29825e-06	-5.30968
ENSG00000101363.12	MANBAL	-0.430873	4.35785	-5.9371	1.09972e-07	1.29928e-06	-5.30942
ENSG00000261008.6	LINC01572	-1.32728	-0.311023	-5.6937	1.10064e-07	1.29958e-06	-5.30927
ENSG00000111679.17	PTPN6	-0.354926	8.01368	-6.15102	1.1089e-07	1.30853e-06	-5.30791
ENSG00000140153.17	WDR20	-0.432012	4.01849	-5.69669	1.11118e-07	1.31042e-06	-5.30753
ENSG00000268027.5	AC243960.1	-0.926604	5.1771	-6.21356	1.11219e-07	1.31082e-06	-5.30737
ENSG00000273373.1	AL355488.1	-1.24473	0.293809	-5.98371	1.1143e-07	1.3125e-06	-5.30702
ENSG00000147065.17	MSN	0.486718	8.86533	6.32183	1.11498e-07	1.31251e-06	5.30691
ENSG00000170956.17	CEACAM3	-1.83986	1.62143	-6.02737	1.11611e-07	1.31303e-06	-5.30673
ENSG00000116580.18	GON4L	-0.653365	6.62234	-5.94591	1.11817e-07	1.31466e-06	-5.30639
ENSG00000255274.9	SMIM35	-1.11492	1.19346	-6.17038	1.12067e-07	1.31681e-06	-5.30598
ENSG00000066427.22	ATXN3	-0.438385	5.26358	-6.2604	1.12708e-07	1.32354e-06	-5.30494
ENSG00000088035.17	ALG6	-0.37742	4.17211	-6.06249	1.13307e-07	1.32976e-06	-5.30398
ENSG00000237877.6	LINC01473	-1.0499	1.13189	-5.93558	1.13513e-07	1.33137e-06	-5.30364
ENSG00000258472.8	AC005726.1	-1.05261	0.999858	-6.09226	1.14127e-07	1.33776e-06	-5.30266
ENSG00000144893.12	MED12L	-0.84451	5.7372	-6.4083	1.14824e-07	1.34512e-06	-5.30155
ENSG00000188878.19	FBF1	-0.699504	3.13991	-5.9559	1.15028e-07	1.3467e-06	-5.30123
ENSG00000164048.14	ZNF589	-0.863113	3.47897	-6.00143	1.15444e-07	1.35075e-06	-5.30057
ENSG00000172399.5	MYOZ2	-1.55733	0.627577	-5.98149	1.16249e-07	1.35935e-06	-5.2993
ENSG00000225697.13	SLC26A6	-0.787722	4.00829	-5.95972	1.17322e-07	1.37107e-06	-5.29762
ENSG00000268575.1	AL031282.2	-1.04324	2.45697	-5.88608	1.18319e-07	1.38189e-06	-5.29607
ENSG00000187116.13	LILRA5	-1.62449	2.70793	-5.96089	1.19355e-07	1.3923e-06	-5.29448
ENSG00000272247.1	AC080013.5	1.07435	0.164794	5.99443	1.19294e-07	1.3923e-06	5.29457
ENSG00000145216.16	FIP1L1	-0.335454	5.33515	-5.68456	1.2065e-07	1.40657e-06	-5.29251
ENSG00000116809.11	ZBTB17	-0.551279	4.41552	-5.98443	1.21112e-07	1.41111e-06	-5.29181
ENSG00000118816.10	CCNI	0.505974	7.02925	6.09533	1.21445e-07	1.41336e-06	5.29131
ENSG00000275450.1	AL845472.1	-0.813807	2.77812	-6.31479	1.21452e-07	1.41336e-06	-5.2913
ENSG00000116754.13	SRSF11	-0.470755	7.41014	-6.03267	1.21738e-07	1.41584e-06	-5.29087
ENSG00000196550.10	FAM72A	-0.898735	4.94564	-5.96173	1.21896e-07	1.41598e-06	-5.29063
ENSG00000266714.9	MYO15B	-1.09643	5.73745	-5.93267	1.21862e-07	1.41598e-06	-5.29068
ENSG00000123610.5	TNFAIP6	-1.84184	1.8842	-5.84403	1.22211e-07	1.41794e-06	-5.29016
ENSG00000137601.16	NEK1	-0.487719	4.65278	-5.99128	1.22167e-07	1.41794e-06	-5.29022
ENSG00000205643.11	CDPF1	-0.573478	3.68797	-6.02873	1.2385e-07	1.43609e-06	-5.28772
ENSG00000196295.11	GARS-DT	-0.746754	5.5394	-5.91237	1.24041e-07	1.43746e-06	-5.28744
ENSG00000100836.10	PABPN1	-0.720843	6.70102	-6.00978	1.25127e-07	1.44917e-06	-5.28584
ENSG00000183549.10	ACSM5	-0.497569	6.25049	-6.63039	1.25572e-07	1.45345e-06	-5.28519
ENSG00000144655.15	CSRNP1	1.05212	6.42319	5.96952	1.27226e-07	1.47095e-06	5.2828
ENSG00000283361.2	CFAP97D2	1.5692	-0.550452	5.8679	1.27235e-07	1.47095e-06	5.28278
ENSG00000138757.14	G3BP2	0.579613	6.62127	6.07675	1.27405e-07	1.47204e-06	5.28254
ENSG00000067715.14	SYT1	-1.96283	-1.03905	-5.88817	1.27518e-07	1.47246e-06	-5.28238
ENSG00000174428.17	GTF2IRD2B	-0.78563	5.11163	-6.07216	1.2815e-07	1.47888e-06	-5.28147
ENSG00000158717.10	RNF166	-0.60604	6.15138	-6.01045	1.29858e-07	1.4968e-06	-5.27905
ENSG00000230565.1	ZNF32-AS2	-1.13073	-0.306342	-5.66325	1.298e-07	1.4968e-06	-5.27913
ENSG00000104760.17	FGL1	-1.26007	1.21106	-5.98212	1.30231e-07	1.49865e-06	-5.27852
ENSG00000119906.13	SLF2	-0.527686	6.09029	-5.66972	1.3025e-07	1.49865e-06	-5.27849
ENSG00000148481.14	MINDY3	-0.406096	3.54801	-6.1788	1.30201e-07	1.49865e-06	-5.27856
ENSG00000169896.17	ITGAM	-0.546373	7.45237	-5.92971	1.30742e-07	1.50342e-06	-5.2778
ENSG00000047188.16	YTHDC2	-0.577585	5.79493	-6.00289	1.30873e-07	1.50403e-06	-5.27762
ENSG00000143924.19	EML4	-0.628899	6.78107	-5.86092	1.3164e-07	1.51195e-06	-5.27655
ENSG00000185250.15	PPIL6	1.72937	0.179434	5.87646	1.32434e-07	1.52016e-06	5.27545
ENSG00000111913.18	RIPOR2	-1.70197	4.92839	-6.00728	1.33481e-07	1.53128e-06	-5.274
ENSG00000132600.16	PRMT7	-0.540875	4.96207	-6.16853	1.34706e-07	1.54442e-06	-5.27233
ENSG00000254126.7	CD8B2	-2.10662	-1.85497	-5.93805	1.34796e-07	1.54454e-06	-5.2722
ENSG00000003400.14	CASP10	-0.489618	5.21766	-5.94583	1.3513e-07	1.54745e-06	-5.27175
ENSG00000157379.14	DHRS1	-0.618237	4.89462	-5.98416	1.35764e-07	1.55301e-06	-5.27089
ENSG00000179593.16	ALOX15B	1.26234	3.49396	5.99232	1.35776e-07	1.55301e-06	5.27087
ENSG00000197696.10	NMB	0.724405	1.98882	6.14387	1.36117e-07	1.55599e-06	5.27041
ENSG00000107372.13	ZFAND5	0.696949	7.05699	5.86077	1.36603e-07	1.56063e-06	5.26976
ENSG00000010539.11	ZNF200	-0.449686	4.01804	-5.64438	1.3732e-07	1.56764e-06	-5.2688
ENSG00000108389.9	MTMR4	-0.567917	5.60814	-5.99412	1.37379e-07	1.56764e-06	-5.26872
ENSG00000170889.14	RPS9	0.47893	7.19146	6.0949	1.37494e-07	1.56803e-06	5.26857
ENSG00000163221.9	S100A12	-2.17122	5.38786	-6.11842	1.37604e-07	1.56836e-06	-5.26842
ENSG00000237476.1	LINC01637	-0.814332	2.18766	-5.79212	1.39122e-07	1.58474e-06	-5.2664
ENSG00000047056.15	WDR37	-0.507151	4.44428	-5.90572	1.39428e-07	1.5866e-06	-5.266
ENSG00000269834.5	ZNF528-AS1	-0.7917	1.30852	-5.64739	1.3945e-07	1.5866e-06	-5.26597
ENSG00000154134.15	ROBO3	-0.936402	5.15139	-5.98506	1.40961e-07	1.60285e-06	-5.26399
ENSG00000171365.17	CLCN5	-0.58199	4.06287	-5.95678	1.41751e-07	1.61089e-06	-5.26296
ENSG00000078328.20	RBFOX1	-1.92675	-1.17885	-5.63612	1.42489e-07	1.61792e-06	-5.26201
ENSG00000283378.1	CNTNAP3C	-2.37405	-1.5225	-5.93823	1.42536e-07	1.61792e-06	-5.26195
ENSG00000166578.10	IQCD	1.36736	-0.0948617	5.86898	1.43521e-07	1.62814e-06	5.26068
ENSG00000103245.14	CIAO3	-0.489583	4.86351	-6.39141	1.44099e-07	1.63312e-06	-5.25994
ENSG00000109920.12	FNBP4	-0.734906	6.67117	-5.9079	1.44381e-07	1.63312e-06	-5.25958
ENSG00000135899.17	SP110	-0.558414	6.70866	-6.197	1.44153e-07	1.63312e-06	-5.25988
ENSG00000197580.11	BCO2	-0.868916	5.36647	-6.51517	1.44303e-07	1.63312e-06	-5.25968
ENSG00000237440.9	AC008554.1	-0.706316	3.80603	-5.9414	1.4437e-07	1.63312e-06	-5.2596
ENSG00000124383.9	MPHOSPH10	-0.54861	4.70346	-6.12648	1.44682e-07	1.63557e-06	-5.2592
ENSG00000213339.9	QTRT1	-0.626546	4.97085	-5.95597	1.4482e-07	1.63617e-06	-5.25903
ENSG00000197217.13	ENTPD4	-0.544273	5.3208	-5.8913	1.44931e-07	1.63647e-06	-5.25889
ENSG00000161395.14	PGAP3	-0.61325	4.08336	-6.49292	1.45189e-07	1.63843e-06	-5.25856
ENSG00000081721.11	DUSP12	-0.396932	4.81972	-5.63142	1.45512e-07	1.64112e-06	-5.25815
ENSG00000177453.7	NIM1K	1.63225	-0.951887	5.75124	1.45885e-07	1.64436e-06	5.25768
ENSG00000225880.5	LINC00115	-0.836243	3.31883	-5.78847	1.4642e-07	1.64943e-06	-5.25701
ENSG00000167377.18	ZNF23	-0.445598	4.06119	-5.64402	1.4661e-07	1.65062e-06	-5.25677
ENSG00000102032.13	RENBP	-0.86313	4.15086	-5.91283	1.46771e-07	1.65147e-06	-5.25657
ENSG00000137413.16	TAF8	-0.381982	4.14957	-6.03122	1.47236e-07	1.65574e-06	-5.25598
ENSG00000232573.1	RPL3P4	0.596046	2.30015	5.8715	1.47569e-07	1.65853e-06	5.25557
ENSG00000186001.13	LRCH3	-0.518687	4.88719	-5.865	1.47876e-07	1.66101e-06	-5.25518
ENSG00000148798.11	INA	-2.28099	-1.53925	-5.98217	1.48469e-07	1.66671e-06	-5.25445
ENSG00000121413.12	ZSCAN18	-0.646675	4.87752	-6.0826	1.49266e-07	1.67469e-06	-5.25346
ENSG00000278053.5	DDX52	-0.352184	5.00527	-6.29279	1.49672e-07	1.67826e-06	-5.25296
ENSG00000108799.13	EZH1	-0.769827	6.06245	-5.9478	1.50435e-07	1.68585e-06	-5.25203
ENSG00000142686.8	C1orf216	-0.639535	4.82293	-6.20741	1.51358e-07	1.6952e-06	-5.2509
ENSG00000120756.13	PLS1	0.817798	3.43986	5.84408	1.51845e-07	1.69968e-06	5.25031
ENSG00000174456.14	C12orf76	-0.490635	4.1469	-6.25579	1.5212e-07	1.70178e-06	-5.24997
ENSG00000171067.11	C11orf24	-0.578542	5.05263	-6.28203	1.52258e-07	1.70233e-06	-5.24981
ENSG00000085998.14	POMGNT1	-0.566723	5.23412	-6.19668	1.52934e-07	1.70891e-06	-5.24899
ENSG00000172493.20	AFF1	-0.631663	5.79363	-5.97414	1.53117e-07	1.70997e-06	-5.24877
ENSG00000184635.15	ZNF93	-0.646916	3.09537	-5.6323	1.53736e-07	1.7159e-06	-5.24803
ENSG00000108591.10	DRG2	-0.427336	4.78839	-5.62858	1.53829e-07	1.71594e-06	-5.24792
ENSG00000171126.8	KCNG3	1.45792	-1.7508	5.61812	1.54422e-07	1.72157e-06	5.24721
ENSG00000185040.13	SPDYE16	-1.1611	-0.750219	-6.07854	1.5461e-07	1.72267e-06	-5.24698
ENSG00000137752.24	CASP1	-0.470946	7.58926	-6.25987	1.55033e-07	1.72639e-06	-5.24648
ENSG00000163563.8	MNDA	-0.90399	7.77064	-6.30696	1.55503e-07	1.73062e-06	-5.24592
ENSG00000197448.14	GSTK1	-0.382817	6.92709	-6.35784	1.55644e-07	1.73121e-06	-5.24575
ENSG00000188827.11	SLX4	-0.763682	2.34477	-5.62919	1.56132e-07	1.73563e-06	-5.24518
ENSG00000267368.1	UPK3BL1	-0.837444	4.44236	-6.07635	1.56272e-07	1.7362e-06	-5.24501
ENSG00000124440.15	HIF3A	-1.87444	-1.11036	-5.61416	1.57179e-07	1.74527e-06	-5.24395
ENSG00000163565.18	IFI16	-0.516414	8.21395	-6.15534	1.57681e-07	1.74985e-06	-5.24336
ENSG00000118985.16	ELL2	0.676736	6.6606	6.03959	1.60139e-07	1.7761e-06	5.2405
ENSG00000235109.7	ZSCAN31	1.04523	3.46219	6.16847	1.60418e-07	1.77818e-06	5.24018
ENSG00000144589.22	STK11IP	-0.623485	4.47459	-5.87138	1.60606e-07	1.77924e-06	-5.23997
ENSG00000079841.18	RIMS1	-1.92967	-1.09581	-5.96825	1.64057e-07	1.81579e-06	-5.23604
ENSG00000104915.15	STX10	-0.425012	5.75404	-5.91433	1.64092e-07	1.81579e-06	-5.236
ENSG00000177606.6	JUN	1.21621	9.69467	5.97144	1.67073e-07	1.84772e-06	5.23268
ENSG00000148660.20	CAMK2G	-0.612092	3.85407	-5.84103	1.68012e-07	1.85704e-06	-5.23164
ENSG00000261798.1	AL033527.3	-1.55235	-0.761627	-5.96363	1.68378e-07	1.86003e-06	-5.23124
ENSG00000120798.17	NR2C1	-0.512451	4.83092	-5.86817	1.68733e-07	1.86289e-06	-5.23085
ENSG00000259658.5	AC027559.1	-0.968595	1.21077	-5.86125	1.68907e-07	1.86375e-06	-5.23066
ENSG00000197444.10	OGDHL	2.23638	-1.65935	5.59559	1.70753e-07	1.88305e-06	5.22865
ENSG00000137766.17	UNC13C	-2.21976	-0.164204	-5.59328	1.7252e-07	1.90145e-06	-5.22675
ENSG00000140386.13	SCAPER	-0.610577	5.96466	-5.89285	1.73502e-07	1.9101e-06	-5.22569
ENSG00000260669.2	AL096870.2	-0.699936	4.16252	-5.60727	1.73427e-07	1.9101e-06	-5.22578
ENSG00000100985.7	MMP9	-2.14375	3.83815	-5.89646	1.73781e-07	1.91131e-06	-5.2254
ENSG00000131462.8	TUBG1	-0.531807	4.38098	-5.97287	1.73809e-07	1.91131e-06	-5.22537
ENSG00000164949.8	GEM	1.42775	3.06201	5.93779	1.74295e-07	1.91556e-06	5.22485
ENSG00000180376.16	CCDC66	-0.503786	4.85965	-6.03767	1.75961e-07	1.93278e-06	-5.22309
ENSG00000115596.4	WNT6	-1.24701	0.135673	-6.93509	1.76469e-07	1.93725e-06	-5.22256
ENSG00000235865.2	GSN-AS1	-0.905541	5.03006	-5.84924	1.7821e-07	1.95526e-06	-5.22074
ENSG00000160087.20	UBE2J2	-0.528268	4.53902	-5.992	1.78453e-07	1.95682e-06	-5.22049
ENSG00000116539.13	ASH1L	-0.596468	7.03537	-5.81554	1.78834e-07	1.95989e-06	-5.22009
ENSG00000121769.7	FABP3	1.08186	2.28687	6.53604	1.80085e-07	1.97059e-06	5.2188
ENSG00000177479.19	ARIH2	-0.420313	6.28308	-6.16031	1.79929e-07	1.97059e-06	-5.21896
ENSG00000276250.1	AC127024.6	-0.979057	-0.183649	-5.59165	1.80115e-07	1.97059e-06	-5.21877
ENSG00000104872.11	PIH1D1	-0.541081	5.71238	-6.1376	1.80408e-07	1.97267e-06	-5.21847
ENSG00000258727.1	AL135999.1	-1.07213	3.10432	-5.59395	1.81666e-07	1.98531e-06	-5.21718
ENSG00000146094.14	DOK3	-0.675107	6.29687	-6.0048	1.82978e-07	1.99853e-06	-5.21585
ENSG00000155368.16	DBI	0.586771	7.31677	6.03028	1.84749e-07	2.01673e-06	5.21406
ENSG00000176248.9	ANAPC2	-0.807479	3.76172	-5.75766	1.85002e-07	2.01835e-06	-5.21381
ENSG00000170638.9	TRABD	-0.62612	6.19665	-5.89816	1.85655e-07	2.0232e-06	-5.21316
ENSG00000185485.14	SDHAP1	-0.611306	4.51405	-5.88618	1.85617e-07	2.0232e-06	-5.21319
ENSG00000119720.18	NRDE2	-0.494692	4.4252	-5.80799	1.85809e-07	2.02374e-06	-5.213
ENSG00000100380.14	ST13	0.400641	6.94793	6.5742	1.87621e-07	2.04232e-06	5.2112
ENSG00000130528.12	HRC	-1.32503	0.362003	-5.76123	1.89287e-07	2.05931e-06	-5.20956
ENSG00000071889.16	FAM3A	-0.384748	4.42559	-5.93865	1.89552e-07	2.06103e-06	-5.2093
ENSG00000168439.16	STIP1	0.324617	6.88827	6.5229	1.90263e-07	2.0676e-06	5.20861
ENSG00000185306.12	C12orf56	-1.60258	-0.378231	-5.83253	1.91221e-07	2.07685e-06	-5.20768
ENSG00000151687.14	ANKAR	-0.803971	3.34899	-6.23756	1.91505e-07	2.07877e-06	-5.2074
ENSG00000260233.3	SSSCA1-AS1	-0.878496	2.52138	-5.74026	1.92013e-07	2.08312e-06	-5.20691
ENSG00000250138.4	AC139495.3	-1.09124	4.64124	-6.0609	1.93266e-07	2.09554e-06	-5.2057
ENSG00000115590.14	IL1R2	-1.8823	4.25357	-5.95907	1.93618e-07	2.09818e-06	-5.20536
ENSG00000120925.16	RNF170	-0.553903	4.1732	-5.97355	1.96184e-07	2.1248e-06	-5.20292
ENSG00000242125.3	SNHG3	-0.697021	4.11272	-5.82646	1.97138e-07	2.13393e-06	-5.20202
ENSG00000145734.19	BDP1	-0.48986	6.37293	-5.80408	1.97251e-07	2.13397e-06	-5.20191
ENSG00000170412.17	GPRC5C	-0.591198	4.09335	-6.00126	1.97402e-07	2.13441e-06	-5.20177
ENSG00000142347.17	MYO1F	-0.615212	8.42462	-5.87721	1.97528e-07	2.13458e-06	-5.20165
ENSG00000198520.12	ARMH1	-0.777266	3.82451	-6.18865	1.97921e-07	2.13645e-06	-5.20128
ENSG00000214367.7	HAUS3	-0.500245	5.21181	-5.9076	1.97838e-07	2.13645e-06	-5.20136
ENSG00000118495.19	PLAGL1	-0.439898	4.85828	-5.84306	1.98052e-07	2.13667e-06	-5.20116
ENSG00000154620.6	TMSB4Y	-0.742941	-1.9015	-6.00299	1.99027e-07	2.14599e-06	-5.20024
ENSG00000092330.17	TINF2	-0.354559	6.3546	-6.0505	1.99817e-07	2.15212e-06	-5.19951
ENSG00000143751.10	SDE2	0.521989	4.55876	5.74242	1.9977e-07	2.15212e-06	5.19955
ENSG00000175265.17	GOLGA8A	-1.13423	5.17286	-5.88579	1.9993e-07	2.15214e-06	-5.1994
ENSG00000100201.21	DDX17	-0.66974	7.62134	-5.82027	2.01215e-07	2.16476e-06	-5.19821
ENSG00000247950.6	SEC24B-AS1	-0.795889	1.11624	-5.76107	2.01462e-07	2.16622e-06	-5.19798
ENSG00000277452.1	RN7SL473P	1.18704	-0.693909	5.84526	2.02892e-07	2.18038e-06	5.19667
ENSG00000011009.11	LYPLA2	-0.419516	5.02259	-6.07126	2.04441e-07	2.19581e-06	-5.19525
ENSG00000133460.19	SLC2A11	-0.663543	3.24837	-5.93267	2.04703e-07	2.19741e-06	-5.19502
ENSG00000175066.16	GK5	-0.585022	3.50926	-5.97807	2.05848e-07	2.20848e-06	-5.19398
ENSG00000239969.5	AC091390.4	-0.892848	1.72768	-5.81461	2.06412e-07	2.2133e-06	-5.19347
ENSG00000107537.14	PHYH	0.459891	4.4301	6.01451	2.06603e-07	2.21413e-06	5.1933
ENSG00000084110.11	HAL	-1.91665	1.56998	-5.84284	2.06782e-07	2.21482e-06	-5.19314
ENSG00000254929.6	AL591684.2	-0.837623	3.40693	-5.96077	2.08736e-07	2.23452e-06	-5.19138
ENSG00000107672.15	NSMCE4A	-0.639202	5.08396	-6.38692	2.09338e-07	2.23891e-06	-5.19085
ENSG00000179071.5	CCDC89	-1.39713	0.87386	-5.68389	2.09493e-07	2.23891e-06	-5.19071
ENSG00000214954.8	LRRC69	-0.698136	0.257775	-5.74926	2.09468e-07	2.23891e-06	-5.19073
ENSG00000186566.13	GPATCH8	-0.451187	5.88054	-5.5569	2.10245e-07	2.24446e-06	-5.19004
ENSG00000198464.14	ZNF480	-0.622922	5.00052	-6.07911	2.10164e-07	2.24446e-06	-5.19012
ENSG00000100578.15	KIAA0586	-0.40116	4.56	-5.74277	2.11363e-07	2.25515e-06	-5.18906
ENSG00000183833.16	MAATS1	1.54608	0.653279	5.72483	2.12662e-07	2.26777e-06	5.18792
ENSG00000072756.17	TRNT1	-0.459372	5.08727	-5.55668	2.13088e-07	2.27106e-06	-5.18754
ENSG00000156239.12	N6AMT1	-0.690458	3.41872	-5.90337	2.13962e-07	2.27913e-06	-5.18678
ENSG00000115325.13	DOK1	-0.362897	6.2097	-6.2338	2.15078e-07	2.28943e-06	-5.18581
ENSG00000178537.10	SLC25A20	-0.599392	3.63272	-5.84847	2.15166e-07	2.28943e-06	-5.18573
ENSG00000160352.15	ZNF714	-0.535994	4.0547	-5.90184	2.15685e-07	2.2937e-06	-5.18528
ENSG00000285796.1	AL162458.1	-0.674669	2.76764	-5.75181	2.15999e-07	2.29578e-06	-5.18501
ENSG00000182150.15	ERCC6L2	-0.509432	5.64035	-5.89499	2.16976e-07	2.30489e-06	-5.18417
ENSG00000155096.14	AZIN1	0.619559	6.78366	6.0767	2.17131e-07	2.30528e-06	5.18404
ENSG00000196757.8	ZNF700	-0.441306	4.37789	-5.78664	2.19583e-07	2.33003e-06	-5.18195
ENSG00000083828.16	ZNF586	-0.535577	3.57649	-6.1707	2.19881e-07	2.33192e-06	-5.18169
ENSG00000234072.1	AC074117.1	-0.862676	2.93276	-5.5513	2.20151e-07	2.3335e-06	-5.18146
ENSG00000198954.8	KIF1BP	-0.564278	4.83266	-5.93477	2.20591e-07	2.33689e-06	-5.18109
ENSG00000170545.17	SMAGP	-0.533947	2.6408	-6.0548	2.20868e-07	2.33855e-06	-5.18086
ENSG00000166816.14	LDHD	-0.396902	3.77387	-6.24715	2.21009e-07	2.33876e-06	-5.18074
ENSG00000273363.1	AL353801.3	-0.873194	1.43679	-5.67281	2.22001e-07	2.34798e-06	-5.1799
ENSG00000213599.10	SLX1A-SULT1A3	-0.8889	4.5586	-5.88588	2.23387e-07	2.36135e-06	-5.17874
ENSG00000115423.18	DNAH6	2.25811	-0.857353	5.6085	2.25245e-07	2.37969e-06	5.1772
ENSG00000245317.2	AC008393.1	-0.735999	1.71003	-6.1591	2.25449e-07	2.38054e-06	-5.17703
ENSG00000138380.18	CARF	-0.836421	4.25281	-5.86002	2.25757e-07	2.3825e-06	-5.17677
ENSG00000068971.14	PPP2R5B	-0.623929	3.67037	-5.91458	2.25931e-07	2.38269e-06	-5.17663
ENSG00000088992.18	TESC	-0.706392	3.83343	-6.46308	2.26021e-07	2.38269e-06	-5.17655
ENSG00000165071.14	TMEM71	-0.688764	4.45514	-6.06681	2.30616e-07	2.42849e-06	-5.1728
ENSG00000234571.1	AC239798.2	-1.07537	4.22816	-5.93961	2.30496e-07	2.42849e-06	-5.17289
ENSG00000151500.15	THYN1	-0.447005	5.24911	-6.18504	2.30891e-07	2.43006e-06	-5.17257
ENSG00000136271.10	DDX56	-0.400365	5.51768	-5.53413	2.31904e-07	2.43651e-06	-5.17176
ENSG00000189042.13	ZNF567	-0.627965	3.99997	-5.81616	2.31851e-07	2.43651e-06	-5.1718
ENSG00000205560.12	CPT1B	-0.874755	3.74542	-5.6809	2.31633e-07	2.43651e-06	-5.17197
ENSG00000243943.10	ZNF512	-0.576847	4.89492	-5.959	2.32006e-07	2.43651e-06	-5.17167
ENSG00000227946.1	AC007383.2	-0.830866	1.04597	-5.80084	2.34531e-07	2.46169e-06	-5.16965
ENSG00000228172.5	AL020996.1	-0.874309	1.40211	-5.97343	2.36136e-07	2.47719e-06	-5.16838
ENSG00000228696.8	ARL17B	-0.446622	3.41474	-5.85368	2.36693e-07	2.48169e-06	-5.16794
ENSG00000166278.15	C2	-0.784603	5.79896	-6.0195	2.41204e-07	2.52762e-06	-5.16441
ENSG00000142541.17	RPL13A	0.611471	8.64039	6.14875	2.42188e-07	2.53656e-06	5.16364
ENSG00000102100.16	SLC35A2	-0.474133	4.71572	-6.02349	2.44519e-07	2.55959e-06	-5.16185
ENSG00000175322.11	ZNF519	-0.64266	2.7236	-5.81928	2.44818e-07	2.56134e-06	-5.16162
ENSG00000166965.12	RCCD1	-0.644678	3.25836	-5.84387	2.46785e-07	2.58052e-06	-5.16012
ENSG00000204388.7	HSPA1B	1.02856	12.0613	5.86973	2.47271e-07	2.58421e-06	5.15976
ENSG00000261553.5	AL137782.1	-0.920205	1.02315	-5.52036	2.48075e-07	2.59121e-06	-5.15915
ENSG00000213949.9	ITGA1	-1.70844	0.350759	-5.52116	2.48547e-07	2.59475e-06	-5.15879
ENSG00000153071.15	DAB2	-0.575365	6.77557	-5.95431	2.49607e-07	2.60441e-06	-5.158
ENSG00000165195.15	PIGA	0.600313	4.32555	5.81931	2.50203e-07	2.60782e-06	5.15755
ENSG00000261114.1	AC012181.1	1.20002	0.554047	5.50964	2.50105e-07	2.60782e-06	5.15762
ENSG00000177946.6	CENPBD1	-0.575995	4.72267	-5.97562	2.50969e-07	2.6144e-06	-5.15698
ENSG00000092969.12	TGFB2	1.17146	2.92303	5.52328	2.51417e-07	2.61765e-06	5.15664
ENSG00000011275.18	RNF216	-0.576571	6.38518	-5.92885	2.53262e-07	2.63484e-06	-5.15527
ENSG00000133226.17	SRRM1	-0.576921	7.04086	-5.83127	2.5334e-07	2.63484e-06	-5.15522
ENSG00000272145.1	NFYC-AS1	-0.795477	3.12217	-5.72404	2.54783e-07	2.64844e-06	-5.15415
ENSG00000230124.8	ACBD6	-0.429897	4.45397	-5.69418	2.5514e-07	2.6493e-06	-5.15389
ENSG00000267121.5	AC008105.3	-0.97294	4.61901	-5.79845	2.55009e-07	2.6493e-06	-5.15398
ENSG00000096872.16	IFT74	-0.545021	3.80644	-6.04297	2.56241e-07	2.65875e-06	-5.15308
ENSG00000105246.6	EBI3	-0.591115	6.37976	-6.62233	2.56449e-07	2.65875e-06	-5.15293
ENSG00000119723.16	COQ6	-0.461036	4.54163	-6.40425	2.56462e-07	2.65875e-06	-5.15292
ENSG00000286067.1	AC004263.2	-1.06134	2.10325	-5.63167	2.57905e-07	2.67229e-06	-5.15187
ENSG00000128656.14	CHN1	-1.54014	1.71175	-5.66212	2.58827e-07	2.6804e-06	-5.1512
ENSG00000116731.22	PRDM2	-0.490662	5.65755	-5.75962	2.58992e-07	2.68068e-06	-5.15108
ENSG00000126456.16	IRF3	-0.533313	4.85147	-5.75986	2.63349e-07	2.72432e-06	-5.14795
ENSG00000104365.15	IKBKB	-0.587513	6.1318	-5.88011	2.66407e-07	2.75448e-06	-5.14578
ENSG00000114315.4	HES1	1.05876	2.49774	5.98297	2.67301e-07	2.76078e-06	5.14515
ENSG00000224478.2	AL356417.1	1.12399	-0.614106	5.65281	2.67277e-07	2.76078e-06	5.14517
ENSG00000196458.11	ZNF605	-0.623638	3.2157	-5.7598	2.68248e-07	2.76908e-06	-5.14449
ENSG00000130254.12	SAFB2	-0.659079	5.78716	-5.78588	2.68685e-07	2.77212e-06	-5.14418
ENSG00000169087.11	HSPBAP1	-0.422978	5.81962	-5.83782	2.69584e-07	2.77992e-06	-5.14356
ENSG00000080189.15	SLC35C2	-0.336603	4.73449	-6.02003	2.70322e-07	2.7847e-06	-5.14304
ENSG00000149806.11	FAU	0.484644	6.96577	5.86068	2.70335e-07	2.7847e-06	5.14304
ENSG00000167658.16	EEF2	0.811669	7.14039	6.43113	2.71313e-07	2.79329e-06	5.14236
ENSG00000221821.4	C6orf226	-0.545946	3.19636	-5.90449	2.72587e-07	2.80491e-06	-5.14148
ENSG00000167553.15	TUBA1C	0.516825	5.04202	6.21353	2.73526e-07	2.81308e-06	5.14083
ENSG00000019169.10	MARCO	-1.52955	3.63545	-5.80183	2.73895e-07	2.81538e-06	-5.14058
ENSG00000268403.2	AC132192.2	-0.66639	3.75999	-5.88338	2.74794e-07	2.82312e-06	-5.13996
ENSG00000160766.14	GBAP1	-0.738921	2.78774	-5.97355	2.75409e-07	2.82794e-06	-5.13954
ENSG00000165312.6	OTUD1	1.32062	6.97492	5.75198	2.777e-07	2.84995e-06	5.13799
ENSG00000278330.1	AC018529.2	0.782757	4.06481	5.70533	2.78698e-07	2.85868e-06	5.13731
ENSG00000119523.10	ALG2	-0.541618	5.11025	-5.90267	2.80056e-07	2.87109e-06	-5.1364
ENSG00000169891.18	REPS2	-0.780164	3.01231	-6.04272	2.80216e-07	2.87121e-06	-5.13629
ENSG00000048140.18	TSPAN17	-0.601923	4.17467	-5.90586	2.8064e-07	2.87404e-06	-5.136
ENSG00000165175.15	MID1IP1	0.612628	5.63585	6.06551	2.81842e-07	2.88482e-06	5.1352
ENSG00000157833.13	GAREM2	-0.920156	1.57909	-5.7777	2.82331e-07	2.88678e-06	-5.13488
ENSG00000170791.17	CHCHD7	-0.520824	6.79576	-6.31864	2.82202e-07	2.88678e-06	-5.13496
ENSG00000261360.1	AC010491.1	1.01437	3.50368	5.8059	2.83569e-07	2.89791e-06	5.13405
ENSG00000153015.16	CWC27	-0.442932	4.81091	-6.12381	2.83851e-07	2.89926e-06	-5.13387
ENSG00000073146.16	MOV10L1	-1.18449	0.680757	-6.07253	2.84446e-07	2.90227e-06	-5.13347
ENSG00000149257.14	SERPINH1	0.972894	5.73128	6.06623	2.84394e-07	2.90227e-06	5.13351
ENSG00000105784.15	RUNDC3B	-1.72633	-0.563016	-5.73652	2.8593e-07	2.91589e-06	-5.13249
ENSG00000204086.4	RPA4	-0.904605	1.61945	-5.48331	2.89822e-07	2.95402e-06	-5.12995
ENSG00000163464.7	CXCR1	-1.99011	4.8785	-5.84263	2.90032e-07	2.95461e-06	-5.12981
ENSG00000066136.20	NFYC	-0.271319	5.48985	-5.76543	2.91336e-07	2.96477e-06	-5.12897
ENSG00000160072.19	ATAD3B	-0.712059	4.12575	-5.81164	2.91195e-07	2.96477e-06	-5.12906
ENSG00000147246.10	HTR2C	1.98768	-0.956639	5.55734	2.93512e-07	2.98535e-06	5.12757
ENSG00000131355.14	ADGRE3	-1.50235	2.11166	-5.85432	2.93897e-07	2.9877e-06	-5.12732
ENSG00000100281.14	HMGXB4	-0.452234	3.9372	-5.47797	2.94864e-07	2.99596e-06	-5.1267
ENSG00000117385.15	P3H1	-0.842621	5.3048	-5.71195	2.96113e-07	3.00549e-06	-5.1259
ENSG00000122390.19	NAA60	-0.44028	5.12012	-5.91755	2.96051e-07	3.00549e-06	-5.12594
ENSG00000162543.6	UBXN10	1.64548	1.05713	5.62035	2.96305e-07	3.00587e-06	5.12578
ENSG00000244701.1	AC004918.1	-1.23207	1.1004	-5.92938	2.96506e-07	3.00633e-06	-5.12565
ENSG00000130540.14	SULT4A1	-2.27242	-1.91246	-5.77555	2.96857e-07	3.00832e-06	-5.12543
ENSG00000090659.18	CD209	-1.43485	1.40593	-5.46915	2.99064e-07	3.02909e-06	-5.12404
ENSG00000141404.16	GNAL	-0.672809	2.54481	-5.66687	3.01434e-07	3.05151e-06	-5.12255
ENSG00000248208.1	WDR45P1	-0.922211	3.82516	-5.74572	3.02219e-07	3.05786e-06	-5.12206
ENSG00000260439.1	LMF1-AS1	-1.42132	-0.773115	-5.47114	3.02478e-07	3.05888e-06	-5.1219
ENSG00000152207.7	CYSLTR2	1.56477	-0.059405	5.63104	3.03544e-07	3.06806e-06	5.12123
ENSG00000168916.15	ZNF608	-0.824361	2.46351	-5.77342	3.04315e-07	3.07424e-06	-5.12076
ENSG00000072163.19	LIMS2	-2.06824	-0.650891	-5.46503	3.04533e-07	3.07484e-06	-5.12062
ENSG00000027697.14	IFNGR1	-0.516467	10.0533	-5.8306	3.09764e-07	3.12604e-06	-5.11741
ENSG00000117479.14	SLC19A2	0.84886	3.04145	5.67996	3.10304e-07	3.12985e-06	5.11708
ENSG00000163704.12	PRRT3	-0.798559	2.04428	-5.65343	3.11497e-07	3.14026e-06	-5.11635
ENSG00000172771.12	EFCAB12	1.7523	0.546582	5.57451	3.12058e-07	3.1427e-06	5.11601
ENSG00000281183.1	NPTN-IT1	-0.74204	2.63963	-5.47471	3.12064e-07	3.1427e-06	-5.11601
ENSG00000107560.12	RAB11FIP2	-0.441829	4.76584	-5.63358	3.13691e-07	3.15744e-06	-5.11503
ENSG00000171311.12	EXOSC1	-0.4495	4.99956	-5.46455	3.16071e-07	3.17974e-06	-5.1136
ENSG00000233030.2	AC243772.2	-0.926728	4.48275	-5.73853	3.16449e-07	3.18189e-06	-5.11338
ENSG00000177169.10	ULK1	-0.827073	2.81988	-5.84515	3.16833e-07	3.18411e-06	-5.11315
ENSG00000110880.10	CORO1C	0.354164	6.99912	6.02079	3.17799e-07	3.19215e-06	5.11257
ENSG00000112855.16	HARS2	-0.570105	5.31845	-5.62799	3.18504e-07	3.19593e-06	-5.11215
ENSG00000123636.18	BAZ2B	-0.593318	7.67089	-5.79882	3.18395e-07	3.19593e-06	-5.11222
ENSG00000167965.18	MLST8	-0.44033	4.46683	-6.03619	3.18754e-07	3.19678e-06	-5.11201
ENSG00000085276.18	MECOM	-1.99269	-0.963744	-5.7506	3.20092e-07	3.20191e-06	-5.11122
ENSG00000108244.16	KRT23	-1.83748	1.29722	-5.76181	3.19769e-07	3.20191e-06	-5.11141
ENSG00000163156.11	SCNM1	-0.466719	5.24324	-6.19563	3.1983e-07	3.20191e-06	-5.11137
ENSG00000266472.5	MRPS21	-0.489787	5.9787	-6.60029	3.19908e-07	3.20191e-06	-5.11132
ENSG00000270012.1	AC232271.1	-0.908678	1.81187	-5.67269	3.20047e-07	3.20191e-06	-5.11124
ENSG00000152128.13	TMEM163	-1.25228	2.98577	-5.77775	3.2044e-07	3.20374e-06	-5.11101
ENSG00000144182.17	LIPT1	-0.464674	3.65875	-5.99517	3.2153e-07	3.21298e-06	-5.11037
ENSG00000177200.17	CHD9	-0.595237	8.09406	-5.85553	3.22003e-07	3.21605e-06	-5.11009
ENSG00000044115.21	CTNNA1	0.324033	6.68661	6.20871	3.22914e-07	3.21729e-06	5.10956
ENSG00000104613.12	INTS10	-0.536515	6.63515	-7.02518	3.22642e-07	3.21729e-06	-5.10972
ENSG00000164850.15	GPER1	-1.47962	1.12501	-5.64388	3.22546e-07	3.21729e-06	-5.10977
ENSG00000269609.5	RPARP-AS1	-0.469184	3.92794	-5.62058	3.22958e-07	3.21729e-06	-5.10953
ENSG00000280852.2	AC025048.6	0.913201	0.975844	5.6732	3.22672e-07	3.21729e-06	5.1097
ENSG00000103528.17	SYT17	-0.657841	4.92265	-5.4566	3.25727e-07	3.24321e-06	-5.10792
ENSG00000107736.20	CDH23	-0.740815	3.88596	-5.85682	3.25956e-07	3.24383e-06	-5.10779
ENSG00000250182.3	EEF1A1P13	0.75659	0.866098	5.63776	3.29469e-07	3.2771e-06	5.10576
ENSG00000172273.12	HINFP	-0.420797	4.62832	-5.72972	3.30558e-07	3.28624e-06	-5.10514
ENSG00000247137.8	AP000873.2	-0.79126	3.46499	-5.45276	3.32778e-07	3.30662e-06	-5.10387
ENSG00000076716.9	GPC4	1.85259	-0.479123	5.58225	3.33297e-07	3.31008e-06	5.10357
ENSG00000092203.14	TOX4	-0.260928	5.9465	-5.69295	3.35827e-07	3.33349e-06	-5.10214
ENSG00000272693.4	AC073107.1	-0.799213	0.187937	-5.71027	3.36305e-07	3.33653e-06	-5.10187
ENSG00000273010.1	AL360270.3	0.879002	1.91453	5.73779	3.38103e-07	3.35266e-06	5.10087
ENSG00000130844.17	ZNF331	1.00599	6.57427	5.58862	3.39588e-07	3.36566e-06	5.10004
ENSG00000163823.4	CCR1	-0.6471	7.79337	-5.73329	3.40367e-07	3.37165e-06	-5.0996
ENSG00000009307.16	CSDE1	0.480419	8.01739	6.16355	3.42257e-07	3.38865e-06	5.09855
ENSG00000256646.7	AC010132.3	-0.479368	4.68368	-5.93995	3.42861e-07	3.39288e-06	-5.09822
ENSG00000138413.13	IDH1	-0.498918	6.84827	-6.03853	3.43783e-07	3.40027e-06	-5.09771
ENSG00000103145.10	HCFC1R1	-0.501468	2.72216	-5.90592	3.44928e-07	3.40986e-06	-5.09708
ENSG00000115317.11	HTRA2	-0.272207	4.52239	-6.24526	3.46777e-07	3.42639e-06	-5.09607
ENSG00000171914.16	TLN2	-0.935008	6.55884	-5.69509	3.48125e-07	3.43795e-06	-5.09534
ENSG00000140988.16	RPS2	0.550094	9.05839	6.06852	3.48586e-07	3.44076e-06	5.09508
ENSG00000100629.17	CEP128	-0.76582	3.76815	-5.73954	3.50028e-07	3.45323e-06	-5.0943
ENSG00000176907.4	TCIM	-2.12806	-2.25111	-5.43288	3.50795e-07	3.45903e-06	-5.09389
ENSG00000127954.12	STEAP4	-1.78232	3.08853	-5.79131	3.54386e-07	3.49267e-06	-5.09196
ENSG00000177692.11	DNAJC28	-0.799855	1.48358	-5.94919	3.54887e-07	3.49582e-06	-5.09169
ENSG00000204316.12	MRPL38	-0.426046	5.15463	-5.99975	3.5994e-07	3.5438e-06	-5.08901
ENSG00000110799.13	VWF	-1.5421	0.844654	-5.7028	3.60896e-07	3.5491e-06	-5.08851
ENSG00000141642.9	ELAC1	-0.42449	3.67557	-5.88508	3.60925e-07	3.5491e-06	-5.08849
ENSG00000153201.16	RANBP2	0.808278	6.62103	5.69691	3.61028e-07	3.5491e-06	5.08844
ENSG00000256683.7	ZNF350	-0.402955	4.45306	-5.87068	3.61358e-07	3.55055e-06	-5.08826
ENSG00000134376.16	CRB1	2.21457	0.154618	5.49153	3.63326e-07	3.56807e-06	5.08723
ENSG00000095370.20	SH2D3C	-0.60539	4.8798	-5.70627	3.67156e-07	3.60386e-06	-5.08524
ENSG00000127989.13	MTERF1	-0.613278	3.96829	-6.04366	3.68277e-07	3.61303e-06	-5.08466
ENSG00000092295.12	TGM1	-1.28928	-0.761178	-5.74134	3.69284e-07	3.62107e-06	-5.08415
ENSG00000130702.15	LAMA5	-1.31068	1.14908	-5.74715	3.6975e-07	3.62198e-06	-5.08391
ENSG00000140497.16	SCAMP2	-0.446317	8.07439	-5.92686	3.69588e-07	3.62198e-06	-5.08399
ENSG00000144668.12	ITGA9	-0.74739	3.91812	-5.82329	3.72611e-07	3.64798e-06	-5.08244
ENSG00000153930.11	ANKFN1	1.86524	-2.00547	5.61128	3.72781e-07	3.64798e-06	5.08236
ENSG00000182871.15	COL18A1	-0.922772	3.77711	-5.76678	3.73457e-07	3.65275e-06	-5.08201
ENSG00000173597.9	SULT1B1	-1.70436	1.98181	-5.69658	3.73666e-07	3.65296e-06	-5.08191
ENSG00000142188.17	TMEM50B	-0.436693	6.12232	-6.08637	3.74217e-07	3.6565e-06	-5.08163
ENSG00000139531.13	SUOX	-0.516115	4.57783	-5.84	3.75168e-07	3.66394e-06	-5.08114
ENSG00000196214.11	ZNF766	-0.417192	4.81374	-6.34331	3.75441e-07	3.66476e-06	-5.08101
ENSG00000088448.14	ANKRD10	-0.414027	6.99739	-5.7441	3.77575e-07	3.68373e-06	-5.07993
ENSG00000227972.1	THAP12P3	-1.2872	1.38327	-5.41991	3.79177e-07	3.6975e-06	-5.07912
ENSG00000102312.21	PORCN	-0.632243	2.68895	-5.52129	3.79706e-07	3.7008e-06	-5.07886
ENSG00000155100.10	OTUD6B	-0.525589	4.68159	-5.66324	3.8097e-07	3.71125e-06	-5.07823
ENSG00000102854.16	MSLN	-0.95839	4.20757	-5.70316	3.8252e-07	3.72323e-06	-5.07746
ENSG00000184584.13	TMEM173	-0.738867	6.7676	-6.43888	3.82585e-07	3.72323e-06	-5.07742
ENSG00000172053.18	QARS	-0.449958	6.53531	-6.14326	3.82889e-07	3.72433e-06	-5.07727
ENSG00000135148.12	TRAFD1	-0.419188	5.84127	-5.9061	3.83727e-07	3.72918e-06	-5.07686
ENSG00000166166.13	TRMT61A	-0.555281	3.9863	-5.62693	3.83773e-07	3.72918e-06	-5.07684
ENSG00000120458.11	MSANTD2	-0.657013	3.15649	-5.41729	3.84598e-07	3.73345e-06	-5.07643
ENSG00000175606.11	TMEM70	0.467482	5.94116	5.90415	3.84524e-07	3.73345e-06	5.07646
ENSG00000182511.12	FES	-0.490198	5.98303	-5.82649	3.84883e-07	3.73435e-06	-5.07629
ENSG00000285641.1	AL358472.6	-0.681853	1.35318	-5.5094	3.88215e-07	3.7648e-06	-5.07465
ENSG00000179921.15	GPBAR1	-1.04352	0.795726	-5.93637	3.88699e-07	3.7676e-06	-5.07441
ENSG00000090565.16	RAB11FIP3	-0.729061	2.37148	-5.93118	3.88936e-07	3.76801e-06	-5.07429
ENSG00000127586.17	CHTF18	-0.880665	3.72474	-5.7191	3.91725e-07	3.79314e-06	-5.07294
ENSG00000138111.14	MFSD13A	-0.495624	2.97685	-5.77621	3.92771e-07	3.80136e-06	-5.07243
ENSG00000172292.14	CERS6	0.630444	4.22539	5.77472	3.93649e-07	3.80796e-06	5.072
ENSG00000242086.8	MUC20-OT1	-0.62282	5.66637	-5.76702	3.94751e-07	3.81672e-06	-5.07147
ENSG00000276980.1	AC008760.2	-0.942161	4.39721	-5.57437	3.9727e-07	3.83915e-06	-5.07026
ENSG00000101181.17	MTG2	-0.398808	4.21139	-5.55157	3.98113e-07	3.84538e-06	-5.06986
ENSG00000005302.18	MSL3	-0.508686	6.46811	-5.75501	3.98637e-07	3.84852e-06	-5.06961
ENSG00000104228.13	TRIM35	-0.597709	2.83076	-5.40694	4.00639e-07	3.86593e-06	-5.06865
ENSG00000129467.13	ADCY4	-0.80268	1.9586	-5.49686	4.04085e-07	3.89723e-06	-5.06702
ENSG00000226287.8	TMEM191A	-0.606493	1.18023	-5.76828	4.06063e-07	3.91436e-06	-5.06609
ENSG00000276291.5	FRG1HP	-0.619277	4.5508	-5.61461	4.08645e-07	3.9373e-06	-5.06489
ENSG00000152952.12	PLOD2	2.07139	0.762948	5.5726	4.09704e-07	3.94554e-06	5.06439
ENSG00000258101.2	AC010173.1	1.08491	2.9177	5.66478	4.13551e-07	3.98061e-06	5.06261
ENSG00000100403.12	ZC3H7B	-0.789335	3.37009	-5.58208	4.14786e-07	3.99051e-06	-5.06204
ENSG00000221829.9	FANCG	-0.568321	3.00801	-5.61103	4.15617e-07	3.99653e-06	-5.06166
ENSG00000115687.13	PASK	-0.618236	2.4818	-5.58869	4.18794e-07	4.02508e-06	-5.06021
ENSG00000164053.21	ATRIP	-0.543669	2.91064	-5.53663	4.19385e-07	4.02875e-06	-5.05994
ENSG00000270344.2	POC1B-AS1	-0.763487	2.43475	-5.74709	4.23185e-07	4.06325e-06	-5.05822
ENSG00000197013.10	ZNF429	-0.664109	3.86356	-5.67049	4.23667e-07	4.06586e-06	-5.058
ENSG00000100650.15	SRSF5	-0.751019	8.32702	-5.63016	4.26003e-07	4.08626e-06	-5.05696
ENSG00000151948.12	GLT1D1	-1.7694	1.81484	-5.60902	4.30155e-07	4.12404e-06	-5.0551
ENSG00000197093.11	GAL3ST4	-0.77389	7.00992	-6.09015	4.31629e-07	4.13613e-06	-5.05445
ENSG00000121058.5	COIL	-0.543383	4.35667	-5.62867	4.31882e-07	4.1365e-06	-5.05434
ENSG00000162971.11	TYW5	-0.403111	3.94151	-5.66323	4.32725e-07	4.14253e-06	-5.05397
ENSG00000172932.14	ANKRD13D	-0.653813	5.52867	-5.69632	4.33963e-07	4.15233e-06	-5.05342
ENSG00000280353.1	AC011466.4	-1.12005	-0.744114	-5.39104	4.35543e-07	4.16539e-06	-5.05273
ENSG00000100321.15	SYNGR1	-0.400296	5.1072	-6.35015	4.35981e-07	4.16752e-06	-5.05254
ENSG00000165995.20	CACNB2	-0.916017	1.62115	-5.38265	4.37159e-07	4.17672e-06	-5.05202
ENSG00000196597.12	ZNF782	-0.809019	2.02311	-5.67272	4.38835e-07	4.19067e-06	-5.05129
ENSG00000121410.11	A1BG	0.987514	2.45656	5.5326	4.39934e-07	4.19703e-06	5.05081
ENSG00000242294.6	STAG3L5P	-0.861917	3.41912	-5.5827	4.39926e-07	4.19703e-06	-5.05082
ENSG00000005022.6	SLC25A5	0.423048	7.17914	6.19833	4.41108e-07	4.20616e-06	5.0503
ENSG00000198218.11	QRICH1	-0.488672	5.57417	-5.88638	4.43282e-07	4.2248e-06	-5.04936
ENSG00000279059.1	AC007485.2	-0.874882	1.12179	-5.63094	4.43541e-07	4.2252e-06	-5.04925
ENSG00000155719.17	OTOA	0.937327	2.27949	5.82816	4.45218e-07	4.23909e-06	5.04853
ENSG00000077454.16	LRCH4	-0.464866	6.1599	-5.64416	4.4732e-07	4.25285e-06	-5.04763
ENSG00000273730.1	RF00002	-0.686663	0.31644	-5.84646	4.48639e-07	4.25285e-06	-5.04707
ENSG00000274917.1	RNA5-8SN5	-0.686663	0.31644	-5.84646	4.48639e-07	4.25285e-06	-5.04707
ENSG00000275215.1	RNA5-8SN3	-0.686663	0.31644	-5.84646	4.48639e-07	4.25285e-06	-5.04707
ENSG00000275757.1	RF00002	-0.686663	0.31644	-5.84646	4.48639e-07	4.25285e-06	-5.04707
ENSG00000276700.1	RNA5-8SN4	-0.686663	0.31644	-5.84646	4.48639e-07	4.25285e-06	-5.04707
ENSG00000277739.1	RF00002	-0.686663	0.31644	-5.84646	4.48639e-07	4.25285e-06	-5.04707
ENSG00000278189.1	RNA5-8SN1	-0.686663	0.31644	-5.84646	4.48639e-07	4.25285e-06	-5.04707
ENSG00000278233.1	RNA5-8SN2	-0.686663	0.31644	-5.84646	4.48639e-07	4.25285e-06	-5.04707
ENSG00000020181.17	ADGRA2	-1.40675	-0.620384	-5.66283	4.51907e-07	4.28174e-06	-5.04568
ENSG00000079134.12	THOC1	-0.490228	5.07917	-5.61334	4.52275e-07	4.28313e-06	-5.04553
ENSG00000257379.1	AC023509.1	-1.23079	0.856661	-5.573	4.52758e-07	4.28561e-06	-5.04532
ENSG00000081692.12	JMJD4	-0.647237	4.33856	-5.61494	4.54707e-07	4.30196e-06	-5.0445
ENSG00000042286.15	AIFM2	-0.499109	1.38443	-5.62979	4.56708e-07	4.31878e-06	-5.04366
ENSG00000101940.18	WDR13	-0.366396	4.99051	-5.6742	4.61333e-07	4.36039e-06	-5.04173
ENSG00000186104.10	CYP2R1	-0.485642	3.8782	-5.71936	4.6427e-07	4.38601e-06	-5.04052
ENSG00000186812.13	ZNF397	-0.433747	5.47364	-5.67572	4.65351e-07	4.39193e-06	-5.04007
ENSG00000235241.1	BX284668.4	-0.840346	0.834586	-5.6313	4.65124e-07	4.39193e-06	-5.04017
ENSG00000232860.7	SMG7-AS1	1.08773	0.420395	5.57254	4.67478e-07	4.40986e-06	5.0392
ENSG00000143537.13	ADAM15	-0.605025	4.79215	-5.73713	4.68912e-07	4.42124e-06	-5.03862
ENSG00000105479.15	CCDC114	1.5785	0.478144	5.5429	4.7084e-07	4.43726e-06	5.03783
ENSG00000137185.12	ZSCAN9	-0.498552	4.12595	-5.37305	4.71457e-07	4.44091e-06	-5.03758
ENSG00000241860.6	AL627309.5	-0.941573	3.00493	-5.57548	4.72117e-07	4.44496e-06	-5.03731
ENSG00000160613.12	PCSK7	-0.458391	5.65637	-5.76032	4.72691e-07	4.44821e-06	-5.03708
ENSG00000179094.16	AC129492.1	1.1226	5.68192	5.50407	4.74978e-07	4.46664e-06	5.03615
ENSG00000188002.10	AC026412.1	-0.585963	3.90258	-5.94417	4.75111e-07	4.46664e-06	-5.0361
ENSG00000256433.2	AC005840.2	-0.884472	0.661312	-5.4423	4.76133e-07	4.47408e-06	-5.03569
ENSG00000275302.2	CCL4	1.53644	6.84402	5.58276	4.76882e-07	4.47895e-06	5.03539
ENSG00000215424.9	MCM3AP-AS1	-0.662483	2.28265	-5.37284	4.81846e-07	4.52337e-06	-5.0334
ENSG00000005100.13	DHX33	-0.71998	2.22282	-5.61787	4.83504e-07	4.53674e-06	-5.03275
ENSG00000282508.1	LINC01002	-1.20221	2.93729	-5.54597	4.84074e-07	4.5399e-06	-5.03252
ENSG00000275074.2	NUDT18	-0.625425	2.79225	-5.68257	4.85068e-07	4.54702e-06	-5.03213
ENSG00000147403.16	RPL10	0.435503	9.03988	6.19042	4.88232e-07	4.57446e-06	5.03088
ENSG00000271092.5	TMEM56-RWDD3	-1.11476	-0.0256135	-6.08839	4.89536e-07	4.58446e-06	-5.03037
ENSG00000113369.9	ARRDC3	0.882281	7.17231	5.60575	4.92502e-07	4.61001e-06	5.02921
ENSG00000110455.13	ACCS	-0.933838	4.65346	-5.70036	4.97182e-07	4.65156e-06	-5.0274
ENSG00000228157.4	AC007952.2	-1.37636	0.567152	-5.5304	5.01569e-07	4.69035e-06	-5.02571
ENSG00000139651.11	ZNF740	-0.626366	3.10922	-5.51269	5.01997e-07	4.69209e-06	-5.02555
ENSG00000129007.14	CALML4	-0.55181	3.07805	-5.68602	5.0258e-07	4.69527e-06	-5.02533
ENSG00000112306.8	RPS12	0.654632	7.09556	5.9944	5.03267e-07	4.69942e-06	5.02506
ENSG00000077514.8	POLD3	-0.390237	4.50494	-5.55151	5.15729e-07	4.80883e-06	-5.02037
ENSG00000137221.14	TJAP1	-0.595879	3.50333	-5.78342	5.15546e-07	4.80883e-06	-5.02043
ENSG00000166685.12	COG1	-0.585811	4.91933	-5.75871	5.15496e-07	4.80883e-06	-5.02045
ENSG00000214706.10	IFRD2	-0.671463	4.85416	-5.86209	5.20676e-07	4.85263e-06	-5.01853
ENSG00000107521.19	HPS1	-0.348738	6.77674	-5.63808	5.22395e-07	4.86631e-06	-5.0179
ENSG00000126947.12	ARMCX1	0.437668	3.80951	5.72845	5.26837e-07	4.90533e-06	5.01627
ENSG00000159885.14	ZNF222	-0.54225	2.06487	-5.80329	5.29675e-07	4.92939e-06	-5.01524
ENSG00000142065.14	ZFP14	-0.632855	3.68856	-5.56838	5.29966e-07	4.92973e-06	-5.01513
ENSG00000285871.1	AL359844.1	-1.53512	3.53975	-5.70309	5.31115e-07	4.93804e-06	-5.01472
ENSG00000115762.16	PLEKHB2	0.265879	7.53561	5.91832	5.31818e-07	4.94221e-06	5.01446
ENSG00000151849.15	CENPJ	-0.62452	4.17186	-5.58159	5.32294e-07	4.94426e-06	-5.01429
ENSG00000124614.15	RPS10	0.713048	7.02165	5.78397	5.35712e-07	4.97362e-06	5.01306
ENSG00000255031.5	AP002807.1	-0.859511	2.45801	-5.52243	5.36859e-07	4.98188e-06	-5.01265
ENSG00000167272.10	POP5	-0.501638	5.03929	-6.16319	5.38844e-07	4.99792e-06	-5.01194
ENSG00000244734.4	HBB	-2.3499	6.27754	-5.68083	5.39365e-07	5.00036e-06	-5.01175
ENSG00000089820.15	ARHGAP4	-0.527626	7.30649	-5.66656	5.40473e-07	5.00823e-06	-5.01136
ENSG00000168612.4	ZSWIM1	-0.686917	2.45058	-5.48169	5.42472e-07	5.02435e-06	-5.01065
ENSG00000078319.9	PMS2P1	-0.49454	3.15336	-5.71506	5.42837e-07	5.02532e-06	-5.01052
ENSG00000155760.2	FZD7	1.06361	1.33161	5.52218	5.44385e-07	5.03622e-06	5.00997
ENSG00000198883.12	PNMA5	-0.94025	1.08746	-5.6273	5.44534e-07	5.03622e-06	-5.00992
ENSG00000277149.5	TYW1B	-0.62882	3.10972	-5.6398	5.45449e-07	5.04228e-06	-5.00959
ENSG00000272752.6	STAG3L5P-PVRIG2P-PILRB	-0.840691	4.8777	-5.59637	5.4612e-07	5.04608e-06	-5.00936
ENSG00000184619.5	KRBA2	-0.743322	4.38845	-5.59263	5.53723e-07	5.11389e-06	-5.0067
ENSG00000249709.8	ZNF564	-0.499254	4.26346	-5.77302	5.5624e-07	5.13468e-06	-5.00582
ENSG00000242553.1	AP001432.1	-1.01563	-0.348011	-5.4752	5.61552e-07	5.18125e-06	-5.00399
ENSG00000161835.11	GRASP	1.68026	1.74748	5.43999	5.62352e-07	5.18616e-06	5.00372
ENSG00000166035.11	LIPC	-0.675065	2.7552	-5.49513	5.62872e-07	5.18849e-06	-5.00354
ENSG00000117682.17	DHDDS	-0.417161	4.68635	-5.77762	5.64032e-07	5.19671e-06	-5.00314
ENSG00000131634.14	TMEM204	-0.994374	1.43628	-5.58367	5.64549e-07	5.199e-06	-5.00297
ENSG00000197279.4	ZNF165	0.760784	1.60202	5.61759	5.65128e-07	5.20186e-06	5.00277
ENSG00000145850.9	TIMD4	-1.28048	1.25757	-6.6584	5.65852e-07	5.20606e-06	-5.00252
ENSG00000132016.11	C19orf57	-0.907664	0.45697	-5.33069	5.68163e-07	5.22484e-06	-5.00174
ENSG00000103995.14	CEP152	-0.632068	4.57862	-5.59597	5.68885e-07	5.22652e-06	-5.00149
ENSG00000182796.14	TMEM198B	-0.629535	3.65938	-5.64562	5.68663e-07	5.22652e-06	-5.00157
ENSG00000228782.7	MRPL45P2	-0.797753	2.40163	-5.67137	5.70898e-07	5.24252e-06	-5.00081
ENSG00000103671.9	TRIP4	-0.34608	4.97558	-5.3352	5.71699e-07	5.24491e-06	-5.00054
ENSG00000198642.6	KLHL9	-0.529323	6.36404	-5.6603	5.71596e-07	5.24491e-06	-5.00058
ENSG00000185345.21	PRKN	-0.512486	2.83901	-5.86081	5.7446e-07	5.26774e-06	-4.99961
ENSG00000173918.15	C1QTNF1	-1.98321	-1.56192	-5.64209	5.78276e-07	5.30023e-06	-4.99833
ENSG00000146909.8	NOM1	-0.546212	3.92364	-5.52372	5.79882e-07	5.31243e-06	-4.9978
ENSG00000169692.13	AGPAT2	-0.51747	5.53025	-5.64395	5.80339e-07	5.31411e-06	-4.99765
ENSG00000232677.7	LINC00665	-1.46615	0.482559	-5.31651	5.83165e-07	5.33746e-06	-4.99671
ENSG00000170473.17	PYM1	-0.451293	4.36647	-6.40877	5.85592e-07	5.35209e-06	-4.99591
ENSG00000197302.10	ZNF720	-0.426528	4.23262	-5.69724	5.85569e-07	5.35209e-06	-4.99592
ENSG00000205702.11	CYP2D7	-1.22693	0.483554	-5.56313	5.85283e-07	5.35209e-06	-4.99601
ENSG00000231113.2	AL035587.1	-0.828802	0.752606	-5.63248	5.86036e-07	5.35363e-06	-4.99576
ENSG00000141644.17	MBD1	-0.460189	5.51406	-5.55141	5.87929e-07	5.36838e-06	-4.99514
ENSG00000216937.13	CCDC7	-0.623509	3.5798	-5.6045	5.93393e-07	5.41573e-06	-4.99336
ENSG00000266993.3	AL050343.1	-0.987931	-0.0880598	-5.49276	5.98203e-07	5.45705e-06	-4.9918
ENSG00000186532.11	SMYD4	-0.694824	5.86492	-5.62004	5.98977e-07	5.46154e-06	-4.99155
ENSG00000250125.3	LINC02232	-0.728293	3.40781	-5.83921	5.99474e-07	5.4635e-06	-4.99139
ENSG00000157184.7	CPT2	-0.449896	4.74567	-5.82402	6.01449e-07	5.47893e-06	-4.99075
ENSG00000164331.10	ANKRA2	-0.449442	4.36322	-5.66425	6.05397e-07	5.5123e-06	-4.98949
ENSG00000180871.8	CXCR2	-1.58584	5.81326	-5.69449	6.09463e-07	5.54672e-06	-4.98819
ENSG00000070785.16	EIF2B3	-0.480624	5.1202	-6.15848	6.10557e-07	5.55406e-06	-4.98785
ENSG00000147996.16	CBWD5	-0.451531	6.65989	-5.84723	6.12301e-07	5.56731e-06	-4.9873
ENSG00000182544.8	MFSD5	-0.526939	5.04614	-5.312	6.15134e-07	5.59045e-06	-4.9864
ENSG00000000457.14	SCYL3	-0.533547	4.1009	-5.65598	6.18542e-07	5.61878e-06	-4.98534
ENSG00000132950.19	ZMYM5	-0.380723	5.16616	-5.49752	6.20716e-07	5.63487e-06	-4.98466
ENSG00000160401.15	CFAP157	1.64697	-0.0509772	5.44447	6.20894e-07	5.63487e-06	4.9846
ENSG00000114857.18	NKTR	-0.552463	7.00347	-5.47692	6.21698e-07	5.63952e-06	-4.98435
ENSG00000124574.15	ABCC10	-0.685657	4.58212	-5.53762	6.22109e-07	5.64061e-06	-4.98422
ENSG00000137700.18	SLC37A4	-0.515138	5.47909	-6.26143	6.23945e-07	5.65462e-06	-4.98365
ENSG00000171408.14	PDE7B	1.4779	0.541575	5.45598	6.32527e-07	5.72971e-06	4.98101
ENSG00000132467.4	UTP3	-0.583945	3.41284	-5.30714	6.33938e-07	5.73712e-06	-4.98058
ENSG00000143847.15	PPFIA4	-1.04804	1.22722	-5.56787	6.33873e-07	5.73712e-06	-4.9806
ENSG00000148690.12	FRA10AC1	-0.418859	3.96702	-5.63995	6.36092e-07	5.75393e-06	-4.97992
ENSG00000144834.14	TAGLN3	-1.82405	-0.639775	-5.54538	6.3731e-07	5.76225e-06	-4.97955
ENSG00000250067.12	YJEFN3	-1.20721	0.758582	-5.29668	6.38651e-07	5.77169e-06	-4.97915
ENSG00000264235.5	AP005329.1	0.884641	0.906053	5.45014	6.39288e-07	5.77475e-06	4.97895
ENSG00000183520.12	UTP11	-0.465889	4.52322	-5.66825	6.39732e-07	5.77607e-06	-4.97882
ENSG00000175857.8	GAPT	0.601548	5.02662	5.7358	6.40643e-07	5.78161e-06	4.97854
ENSG00000145390.11	USP53	-0.680492	6.22387	-5.65519	6.43404e-07	5.79815e-06	-4.97771
ENSG00000149273.15	RPS3	0.541162	8.61818	5.95168	6.43674e-07	5.79815e-06	4.97763
ENSG00000173662.21	TAS1R1	-1.3154	-0.841035	-5.48531	6.43059e-07	5.79815e-06	-4.97782
ENSG00000197256.10	KANK2	-0.862494	3.22551	-5.57387	6.43578e-07	5.79815e-06	-4.97766
ENSG00000115548.17	KDM3A	0.677155	5.86354	5.8388	6.44128e-07	5.79955e-06	4.97749
ENSG00000055955.16	ITIH4	-0.974818	2.43205	-5.47116	6.44454e-07	5.79979e-06	-4.9774
ENSG00000174444.15	RPL4	0.393881	7.96215	6.48206	6.45213e-07	5.80392e-06	4.97717
ENSG00000185803.9	SLC52A2	-0.606932	4.71688	-5.78193	6.45528e-07	5.80406e-06	-4.97707
ENSG00000167930.16	FAM234A	-0.470592	4.72213	-5.5625	6.46506e-07	5.81015e-06	-4.97678
ENSG00000263513.5	FAM72C	-1.18546	1.53483	-5.58888	6.47989e-07	5.82079e-06	-4.97634
ENSG00000100038.19	TOP3B	-0.737428	4.59239	-5.60969	6.53366e-07	5.86637e-06	-4.97474
ENSG00000184254.17	ALDH1A3	-0.922988	1.81336	-5.51551	6.55323e-07	5.88121e-06	-4.97416
ENSG00000280014.1	AC243960.7	-1.0667	1.89772	-5.54443	6.56261e-07	5.88691e-06	-4.97388
ENSG00000185112.5	FAM43A	1.0924	2.92881	5.54143	6.57627e-07	5.89643e-06	4.97348
ENSG00000197858.11	GPAA1	-0.476332	6.07979	-5.80807	6.59835e-07	5.91349e-06	-4.97283
ENSG00000188234.13	AGAP4	-0.639283	3.21136	-5.50687	6.62053e-07	5.92789e-06	-4.97218
ENSG00000226752.9	CUTALP	-0.699261	4.3485	-5.74957	6.62006e-07	5.92789e-06	-4.97219
ENSG00000162384.14	CZIB	-0.430664	5.50991	-7.14239	6.62716e-07	5.92998e-06	-4.97198
ENSG00000189007.16	ADAT2	-0.552721	3.40365	-5.45735	6.62899e-07	5.92998e-06	-4.97193
ENSG00000149541.10	B3GAT3	-0.347237	5.11598	-5.86286	6.6493e-07	5.94342e-06	-4.97134
ENSG00000171291.8	ZNF439	-0.502213	4.1939	-5.49768	6.65015e-07	5.94342e-06	-4.97131
ENSG00000270562.1	AC097634.1	1.04312	1.18472	5.41905	6.69092e-07	5.9771e-06	4.97013
ENSG00000107551.21	RASSF4	-0.59281	8.36171	-5.8103	6.69846e-07	5.98108e-06	-4.96991
ENSG00000107371.13	EXOSC3	-0.446129	4.37024	-6.25057	6.70825e-07	5.98706e-06	-4.96963
ENSG00000010244.18	ZNF207	-0.308214	7.45826	-5.54938	6.72909e-07	6.00289e-06	-4.96902
ENSG00000006210.7	CX3CL1	-1.40565	0.637839	-5.6106	6.7674e-07	6.03429e-06	-4.96792
ENSG00000162997.15	PRORSD1P	-0.704433	2.24911	-5.45137	6.8169e-07	6.07564e-06	-4.96651
ENSG00000257335.8	MGAM	-1.56841	2.78776	-5.5267	6.87132e-07	6.12132e-06	-4.96497
ENSG00000060982.15	BCAT1	0.535073	6.28193	5.71166	6.8808e-07	6.12695e-06	4.9647
ENSG00000143570.18	SLC39A1	-0.441889	7.10097	-5.78485	6.88909e-07	6.13151e-06	-4.96446
ENSG00000181896.12	ZNF101	-0.410621	3.33592	-5.50541	6.93651e-07	6.17088e-06	-4.96313
ENSG00000214389.2	RPS3AP26	0.842298	1.59759	5.59105	6.97914e-07	6.20356e-06	4.96194
ENSG00000263072.6	ZNF213-AS1	-0.568687	2.28554	-5.413	6.97965e-07	6.20356e-06	-4.96193
ENSG00000139055.7	ERP27	-0.745365	1.02116	-5.48649	7.03853e-07	6.25303e-06	-4.9603
ENSG00000134748.13	PRPF38A	-0.319105	5.5404	-5.62909	7.05379e-07	6.26084e-06	-4.95988
ENSG00000170537.13	TMC7	-0.791148	2.19976	-5.4099	7.05136e-07	6.26084e-06	-4.95994
ENSG00000197124.12	ZNF682	-0.810033	1.32385	-5.54773	7.08284e-07	6.28375e-06	-4.95908
ENSG00000078124.12	ACER3	0.418864	5.73466	6.0683	7.08837e-07	6.28578e-06	4.95893
ENSG00000182473.22	EXOC7	-0.440007	6.54061	-5.75682	7.10815e-07	6.30044e-06	-4.95839
ENSG00000064547.14	LPAR2	-0.989908	4.19684	-5.45847	7.13613e-07	6.32235e-06	-4.95762
ENSG00000285646.1	AL021155.2	1.35054	0.0112557	5.55308	7.14999e-07	6.33172e-06	4.95724
ENSG00000169116.11	PARM1	-1.27198	1.44038	-5.50659	7.15782e-07	6.33577e-06	-4.95703
ENSG00000160959.8	LRRC14	-0.737887	4.1933	-5.70116	7.18365e-07	6.35572e-06	-4.95633
ENSG00000204856.12	FAM216A	-0.551756	4.90777	-5.80324	7.20155e-07	6.36866e-06	-4.95585
ENSG00000228043.5	AC114763.1	-0.730783	0.0791735	-5.5596	7.25241e-07	6.41071e-06	-4.95448
ENSG00000229180.7	AC006001.3	-0.546714	5.81547	-5.58042	7.26303e-07	6.41717e-06	-4.9542
ENSG00000180938.6	ZNF572	-0.940981	2.15519	-5.39489	7.27384e-07	6.42379e-06	-4.95391
ENSG00000100918.13	REC8	-0.670538	3.40158	-5.50129	7.31796e-07	6.45584e-06	-4.95273
ENSG00000134909.18	ARHGAP32	-0.735281	3.45424	-5.41046	7.31576e-07	6.45584e-06	-4.95279
ENSG00000166507.17	NDST2	-0.726009	5.21712	-5.60416	7.32012e-07	6.45584e-06	-4.95267
ENSG00000205710.4	C17orf107	1.2544	2.13747	5.38172	7.35397e-07	6.48274e-06	4.95177
ENSG00000110987.8	BCL7A	1.24002	0.817572	5.44497	7.41713e-07	6.53544e-06	4.95011
ENSG00000010282.14	HHATL	2.17707	-1.02315	5.45074	7.42269e-07	6.53736e-06	4.94996
ENSG00000172123.12	SLFN12	-0.55321	4.13447	-5.6103	7.43329e-07	6.54372e-06	-4.94969
ENSG00000261819.1	AC138932.3	-1.28706	-0.609529	-5.50661	7.44121e-07	6.54772e-06	-4.94948
ENSG00000005448.16	WDR54	0.984495	2.42112	5.36127	7.48535e-07	6.58002e-06	4.94833
ENSG00000100908.14	EMC9	-0.464483	3.86581	-5.60766	7.4881e-07	6.58002e-06	-4.94826
ENSG00000148339.12	SLC25A25	0.87953	4.07817	5.40853	7.48768e-07	6.58002e-06	4.94827
ENSG00000145920.15	CPLX2	-1.99904	-1.58631	-5.41813	7.54121e-07	6.62369e-06	-4.94688
ENSG00000012061.15	ERCC1	-0.536265	7.21361	-6.71114	7.58216e-07	6.65664e-06	-4.94583
ENSG00000247828.7	TMEM161B-AS1	-0.612392	2.78333	-5.44532	7.59153e-07	6.66184e-06	-4.94559
ENSG00000149531.15	FRG1BP	-0.747786	0.237405	-5.79315	7.6289e-07	6.69161e-06	-4.94463
ENSG00000164296.7	TIGD6	-0.485377	3.30362	-5.53724	7.65661e-07	6.70993e-06	-4.94392
ENSG00000166619.14	BLCAP	-0.360206	5.37578	-5.74184	7.65672e-07	6.70993e-06	-4.94392
ENSG00000282416.1	AC092299.1	-1.32486	2.0072	-5.41429	7.67461e-07	6.72257e-06	-4.94346
ENSG00000103061.13	SLC7A6OS	-0.436047	5.77287	-5.50431	7.70518e-07	6.7463e-06	-4.94269
ENSG00000125885.13	MCM8	-0.702239	1.41334	-5.46003	7.71399e-07	6.7481e-06	-4.94247
ENSG00000205339.10	IPO7	0.608586	4.30947	5.54129	7.7142e-07	6.7481e-06	4.94246
ENSG00000259891.1	AC107375.1	-0.809392	0.890926	-5.27748	7.73048e-07	6.75928e-06	-4.94205
ENSG00000099194.6	SCD	0.700466	6.22459	5.69833	7.80703e-07	6.82006e-06	4.94013
ENSG00000163421.9	PROK2	-1.83093	3.45029	-5.5086	7.80615e-07	6.82006e-06	-4.94015
ENSG00000197050.11	ZNF420	-0.538285	3.84164	-5.64834	7.83392e-07	6.83973e-06	-4.93946
ENSG00000265681.7	RPL17	0.573851	7.33888	5.76269	7.8366e-07	6.83973e-06	4.93939
ENSG00000142330.20	CAPN10	-0.712919	3.91745	-5.52444	7.85626e-07	6.8538e-06	-4.9389
ENSG00000072849.11	DERL2	-0.385403	5.75504	-5.80121	7.87855e-07	6.87015e-06	-4.93835
ENSG00000106366.8	SERPINE1	1.44404	5.73042	5.58208	7.9014e-07	6.88698e-06	4.93779
ENSG00000165164.14	CFAP47	1.93767	-0.865299	5.33537	7.91874e-07	6.89899e-06	4.93736
ENSG00000213976.4	AC010615.1	-0.888215	0.711877	-5.43381	7.9543e-07	6.92686e-06	-4.93649
ENSG00000141428.17	C18orf21	-0.418571	3.14311	-5.41155	7.98141e-07	6.94734e-06	-4.93582
ENSG00000029639.11	TFB1M	-0.494607	3.81973	-5.4957	8.0151e-07	6.97221e-06	-4.935
ENSG00000204560.10	DHX16	-0.509171	5.49157	-5.51812	8.01718e-07	6.97221e-06	-4.93495
ENSG00000149922.10	TBX6	-0.878949	0.765367	-5.25276	8.02838e-07	6.97882e-06	-4.93468
ENSG00000132274.16	TRIM22	-0.466661	8.21379	-5.71001	8.06014e-07	7.00328e-06	-4.93391
ENSG00000141753.7	IGFBP4	-1.63311	1.41982	-5.52142	8.06467e-07	7.00408e-06	-4.9338
ENSG00000119559.16	C19orf25	-0.431863	4.06386	-5.61619	8.10976e-07	7.04008e-06	-4.93271
ENSG00000242861.1	AL591895.1	-1.07784	-0.329852	-5.37703	8.14068e-07	7.06376e-06	-4.93196
ENSG00000105127.9	AKAP8	-0.507678	4.63908	-5.53028	8.20683e-07	7.11798e-06	-4.93038
ENSG00000166762.18	CATSPER2	-0.730525	3.118	-5.51271	8.23127e-07	7.13598e-06	-4.9298
ENSG00000152804.11	HHEX	-0.512421	6.33011	-5.52722	8.24052e-07	7.1408e-06	-4.92958
ENSG00000080802.18	CNOT4	-0.382705	4.83827	-5.25349	8.25802e-07	7.15277e-06	-4.92917
ENSG00000198755.11	RPL10A	0.483989	6.61358	6.0978	8.33076e-07	7.21255e-06	4.92745
ENSG00000093134.14	VNN3	-1.60404	1.62866	-5.42804	8.34467e-07	7.22136e-06	-4.92713
ENSG00000143368.10	SF3B4	-0.45764	4.92287	-5.56668	8.36917e-07	7.2361e-06	-4.92656
ENSG00000226252.1	AL135960.1	-0.873196	3.81323	-5.42406	8.36714e-07	7.2361e-06	-4.9266
ENSG00000160321.15	ZNF208	-1.53679	0.627506	-5.37023	8.41557e-07	7.27297e-06	-4.92548
ENSG00000124713.6	GNMT	-1.07378	0.459811	-5.57873	8.42668e-07	7.27933e-06	-4.92522
ENSG00000255302.4	EID1	-0.354627	6.95392	-6.37298	8.50064e-07	7.33995e-06	-4.92351
ENSG00000079739.17	PGM1	0.530968	4.4431	5.61733	8.56431e-07	7.39163e-06	4.92205
ENSG00000183690.13	EFHC2	2.39367	-0.227259	5.31373	8.59947e-07	7.41867e-06	4.92125
ENSG00000082074.17	FYB1	-0.367667	8.70044	-5.644	8.63096e-07	7.43921e-06	-4.92053
ENSG00000286256.1	AC084871.4	0.991223	0.48398	5.40886	8.63045e-07	7.43921e-06	4.92054
ENSG00000143355.16	LHX9	1.74649	-1.8602	5.32149	8.78232e-07	7.56631e-06	4.91713
ENSG00000162461.8	SLC25A34	-1.08029	0.339729	-5.23153	8.80822e-07	7.58525e-06	-4.91655
ENSG00000107242.18	PIP5K1B	-0.897512	4.19955	-5.86621	8.86736e-07	7.63278e-06	-4.91524
ENSG00000173535.14	TNFRSF10C	-1.1634	4.99643	-5.50397	8.87669e-07	7.63742e-06	-4.91503
ENSG00000184313.20	MROH7	1.03672	1.557	5.32494	8.88347e-07	7.63987e-06	4.91488
ENSG00000105193.9	RPS16	0.507174	7.16637	5.92972	8.91207e-07	7.66106e-06	4.91425
ENSG00000005882.11	PDK2	-0.568077	4.20287	-5.78436	8.92756e-07	7.67097e-06	-4.91391
ENSG00000182492.16	BGN	-2.2039	-1.37957	-5.38101	8.96479e-07	7.69954e-06	-4.9131
ENSG00000286214.1	AUXG01000058.1	-1.0054	1.48082	-5.22287	8.98718e-07	7.71536e-06	-4.91261
ENSG00000185860.13	CCDC190	1.48383	-1.87596	5.2222	9.14215e-07	7.84492e-06	4.90926
ENSG00000138182.14	KIF20B	-0.675466	4.94686	-5.81258	9.16411e-07	7.85854e-06	-4.90879
ENSG00000162512.16	SDC3	-0.851827	2.85803	-5.45766	9.16613e-07	7.85854e-06	-4.90874
ENSG00000165810.17	BTNL9	-1.72612	-2.12825	-5.48686	9.17551e-07	7.8631e-06	-4.90854
ENSG00000277247.1	AC083809.1	-1.03486	-0.0796947	-5.51901	9.22661e-07	7.9034e-06	-4.90745
ENSG00000255152.8	MSH5-SAPCD1	-1.16212	1.36602	-5.21356	9.25836e-07	7.92709e-06	-4.90678
ENSG00000168255.20	POLR2J3	-0.580532	3.93918	-5.63852	9.30132e-07	7.95684e-06	-4.90587
ENSG00000284770.2	TBCE	-0.439681	4.33501	-5.41647	9.29871e-07	7.95684e-06	-4.90593
ENSG00000022567.9	SLC45A4	-0.72564	2.9167	-5.54173	9.36201e-07	8.00522e-06	-4.9046
ENSG00000167996.16	FTH1	0.516625	12.1948	5.42447	9.37579e-07	8.01274e-06	4.90431
ENSG00000234883.5	MIR155HG	0.850304	0.872924	5.4848	9.37908e-07	8.01274e-06	4.90424
ENSG00000223501.9	VPS52	-0.591333	5.21896	-5.46436	9.41837e-07	8.04276e-06	-4.90342
ENSG00000286171.1	AC073140.1	1.64876	-0.671781	5.39757	9.44865e-07	8.06507e-06	4.90279
ENSG00000075826.17	SEC31B	-0.905259	4.63892	-5.35992	9.46704e-07	8.07721e-06	-4.90241
ENSG00000150636.17	CCDC102B	-0.56049	2.61219	-5.50284	9.50069e-07	8.09878e-06	-4.90171
ENSG00000283352.1	AL021368.4	-0.778287	1.40859	-5.35454	9.49721e-07	8.09878e-06	-4.90178
ENSG00000131871.15	SELENOS	-0.453062	5.66907	-5.82516	9.5386e-07	8.12532e-06	-4.90093
ENSG00000175482.9	POLD4	-0.334313	5.9383	-5.66772	9.5402e-07	8.12532e-06	-4.90089
ENSG00000214078.12	CPNE1	-0.319584	6.18828	-5.59434	9.55942e-07	8.13811e-06	-4.9005
ENSG00000229127.1	AC007038.1	-0.892186	1.13134	-5.20772	9.58262e-07	8.15428e-06	-4.90002
ENSG00000138964.17	PARVG	-0.500478	8.00984	-5.58282	9.63297e-07	8.19352e-06	-4.89899
ENSG00000120885.21	CLU	1.84686	5.30529	5.20122	9.65179e-07	8.20593e-06	4.89861
ENSG00000125810.10	CD93	-0.810833	4.48301	-5.44659	9.68511e-07	8.23065e-06	-4.89793
ENSG00000120915.13	EPHX2	1.14909	1.7173	5.34349	9.70048e-07	8.24009e-06	4.89762
ENSG00000121933.19	TMIGD3	-0.647376	7.767	-6.05481	9.76945e-07	8.29504e-06	-4.89623
ENSG00000034533.11	ASTE1	-0.475921	4.24198	-5.56087	9.80231e-07	8.3193e-06	-4.89557
ENSG00000065357.20	DGKA	-0.601677	6.04061	-5.39583	9.87563e-07	8.37785e-06	-4.8941
ENSG00000033800.13	PIAS1	-0.343956	7.49117	-5.43032	9.91565e-07	8.40812e-06	-4.89331
ENSG00000116205.14	TCEANC2	-0.478767	4.06161	-5.49888	9.95111e-07	8.4345e-06	-4.8926
ENSG00000229117.9	RPL41	0.55139	8.38322	5.7019	1.00686e-06	8.53036e-06	4.89029
ENSG00000184271.17	AC139768.1	-0.859928	1.59021	-5.35483	1.01655e-06	8.60866e-06	-4.88841
ENSG00000104689.9	TNFRSF10A	-0.433664	3.91773	-5.36476	1.02384e-06	8.66667e-06	-4.887
ENSG00000256092.2	AC137767.1	-0.646428	1.71055	-5.68628	1.02433e-06	8.66699e-06	-4.88691
ENSG00000270605.1	AL353622.1	-0.981752	1.42481	-5.30891	1.03038e-06	8.71438e-06	-4.88575
ENSG00000091831.23	ESR1	0.778134	2.35722	5.30253	1.04409e-06	8.8265e-06	4.88314
ENSG00000197888.2	UGT2B17	1.56326	-0.403107	5.76564	1.04685e-06	8.84596e-06	4.88262
ENSG00000157551.19	KCNJ15	-1.76824	2.99951	-5.40715	1.04876e-06	8.8582e-06	-4.88226
ENSG00000198198.16	SZT2	-0.689626	4.88835	-5.33848	1.05058e-06	8.86975e-06	-4.88192
ENSG00000261026.1	AC105046.1	1.69653	-0.0503957	5.17993	1.05113e-06	8.8705e-06	4.88182
ENSG00000243509.6	TNFRSF6B	-1.91553	-0.906124	-5.3839	1.05578e-06	8.9059e-06	-4.88095
ENSG00000103111.14	MON1B	-0.444211	5.77303	-5.35766	1.05654e-06	8.90844e-06	-4.8808
ENSG00000101365.21	IDH3B	-0.372278	6.47177	-6.1232	1.05718e-06	8.90988e-06	-4.88069
ENSG00000160799.11	CCDC12	-0.51244	5.48244	-5.57827	1.05939e-06	8.92076e-06	-4.88027
ENSG00000257489.6	AC010203.1	-1.29584	-0.00520738	-5.33017	1.05911e-06	8.92076e-06	-4.88033
ENSG00000109743.11	BST1	-1.20391	3.062	-5.37644	1.06012e-06	8.92304e-06	-4.88014
ENSG00000134265.13	NAPG	-0.371628	4.84825	-5.64279	1.0624e-06	8.93833e-06	-4.87971
ENSG00000162613.16	FUBP1	-0.428893	5.63096	-5.42268	1.06598e-06	8.96461e-06	-4.87905
ENSG00000147535.17	PLPP5	-0.495739	5.3869	-5.52233	1.06967e-06	8.99169e-06	-4.87837
ENSG00000230724.9	LINC01001	-1.05029	2.33116	-5.48757	1.07094e-06	8.99854e-06	-4.87813
ENSG00000135472.9	FAIM2	1.69892	0.827418	5.29134	1.08564e-06	9.11808e-06	4.87544
ENSG00000112763.17	BTN2A1	-0.399344	5.74807	-5.18867	1.09564e-06	9.19808e-06	-4.87363
ENSG00000131446.16	MGAT1	0.420295	8.31858	5.47385	1.09727e-06	9.20773e-06	4.87334
ENSG00000117262.19	GPR89A	-0.47467	4.76156	-5.46355	1.09876e-06	9.21626e-06	-4.87307
ENSG00000280332.1	AC020917.4	-1.1875	0.561828	-5.1728	1.10446e-06	9.26004e-06	-4.87205
ENSG00000188747.8	NOXA1	-0.674808	2.66312	-5.59109	1.10497e-06	9.26035e-06	-4.87196
ENSG00000276649.1	AL117335.1	-0.709447	1.43369	-5.3008	1.1073e-06	9.27585e-06	-4.87154
ENSG00000254040.1	AC103719.1	-1.29973	0.269672	-6.20801	1.11719e-06	9.35467e-06	-4.86979
ENSG00000010072.16	SPRTN	-0.449536	3.87852	-5.32809	1.11803e-06	9.3576e-06	-4.86964
ENSG00000132793.11	LPIN3	-0.828522	1.77011	-5.4507	1.12576e-06	9.41826e-06	-4.86828
ENSG00000169495.5	HTRA4	1.19757	-0.804921	5.16333	1.12852e-06	9.4373e-06	4.86779
ENSG00000104356.11	POP1	-0.733061	2.6324	-5.41141	1.13092e-06	9.45329e-06	-4.86737
ENSG00000163993.7	S100P	-1.89142	3.38538	-5.31434	1.1457e-06	9.57268e-06	-4.8648
ENSG00000165028.12	NIPSNAP3B	-0.636247	4.79139	-5.40611	1.14641e-06	9.57447e-06	-4.86468
ENSG00000168813.17	ZNF507	-0.58461	4.19108	-5.32847	1.14695e-06	9.57486e-06	-4.86459
ENSG00000137871.20	ZNF280D	-0.520373	4.99266	-5.44102	1.15374e-06	9.62745e-06	-4.86342
ENSG00000141258.13	SGSM2	-0.831973	5.23439	-5.38518	1.15654e-06	9.64666e-06	-4.86294
ENSG00000125503.13	PPP1R12C	-0.613443	3.92543	-5.44749	1.15764e-06	9.65164e-06	-4.86275
ENSG00000164074.15	ABHD18	-0.365226	4.32081	-5.32812	1.16157e-06	9.68023e-06	-4.86208
ENSG00000167232.14	ZNF91	-0.613902	5.98811	-5.48118	1.16299e-06	9.68795e-06	-4.86184
ENSG00000163319.11	MRPS18C	-0.470391	5.49636	-5.56195	1.16398e-06	9.69199e-06	-4.86167
ENSG00000285979.1	AC009090.6	-0.869509	1.94194	-5.26884	1.1662e-06	9.70628e-06	-4.8613
ENSG00000129355.6	CDKN2D	-1.27165	4.34287	-5.41215	1.16827e-06	9.70705e-06	-4.86094
ENSG00000175455.15	CCDC14	-0.556756	4.21247	-5.33716	1.16728e-06	9.70705e-06	-4.86111
ENSG00000241316.7	SUCLG2-AS1	-0.676585	1.23072	-5.47959	1.16829e-06	9.70705e-06	-4.86094
ENSG00000260651.1	AF213884.3	1.21098	-0.30554	5.45042	1.16812e-06	9.70705e-06	4.86097
ENSG00000145882.11	PCYOX1L	-0.627918	4.20662	-5.53266	1.17316e-06	9.74328e-06	-4.86012
ENSG00000004975.12	DVL2	-0.502306	4.55617	-5.56957	1.17424e-06	9.7481e-06	-4.85994
ENSG00000260103.2	AC012435.1	-1.17967	0.198182	-5.34596	1.1823e-06	9.81085e-06	-4.85858
ENSG00000143878.9	RHOB	1.44706	7.38455	5.47659	1.18294e-06	9.81193e-06	4.85847
ENSG00000171262.11	FAM98B	-0.58535	2.54213	-5.34222	1.18755e-06	9.84596e-06	-4.8577
ENSG00000198130.16	HIBCH	-0.434827	4.79905	-5.64699	1.19174e-06	9.87649e-06	-4.85701
ENSG00000135424.16	ITGA7	-1.23987	0.116627	-5.3523	1.19391e-06	9.89018e-06	-4.85665
ENSG00000080947.14	CROCCP3	-0.858024	2.18327	-5.15496	1.19783e-06	9.91845e-06	-4.856
ENSG00000108091.11	CCDC6	0.511831	3.80952	5.15529	1.20401e-06	9.96107e-06	4.85498
ENSG00000119650.12	IFT43	-0.512588	3.51902	-5.38956	1.20396e-06	9.96107e-06	-4.85498
ENSG00000167785.9	ZNF558	-0.607934	4.38839	-5.40025	1.20955e-06	1.00026e-05	-4.85407
ENSG00000196954.14	CASP4	-0.651266	5.87443	-5.54622	1.21362e-06	1.0032e-05	-4.8534
ENSG00000099377.14	HSD3B7	-0.498757	3.58051	-5.43885	1.21434e-06	1.00337e-05	-4.85328
ENSG00000100564.9	PIGH	-0.346269	4.93225	-5.75869	1.2161e-06	1.0044e-05	-4.853
ENSG00000116774.12	OLFML3	-0.764132	7.96434	-5.70559	1.2236e-06	1.01016e-05	-4.85178
ENSG00000187955.12	COL14A1	-1.65873	-1.26479	-5.14755	1.2278e-06	1.0132e-05	-4.8511
ENSG00000285752.1	AL031281.2	0.892246	2.44015	5.42706	1.22862e-06	1.01344e-05	4.85097
ENSG00000158163.15	DZIP1L	-0.547714	3.25346	-5.60994	1.22982e-06	1.014e-05	-4.85077
ENSG00000101246.20	ARFRP1	-0.419615	4.93237	-5.44241	1.23043e-06	1.01407e-05	-4.85067
ENSG00000285367.1	AC087564.1	-0.784548	0.727542	-5.14227	1.23474e-06	1.01719e-05	-4.84998
ENSG00000152443.13	ZNF776	-0.614828	3.66605	-5.37035	1.24032e-06	1.02135e-05	-4.84909
ENSG00000277531.2	PNMA8C	1.44143	-0.360559	5.28935	1.24659e-06	1.02608e-05	4.84808
ENSG00000169955.7	ZNF747	-0.528982	3.67844	-5.37768	1.24751e-06	1.0264e-05	-4.84794
ENSG00000258872.2	FDPSP3	1.45197	-1.34172	5.38128	1.25286e-06	1.03037e-05	4.84709
ENSG00000186439.13	TRDN	1.68615	-1.65237	5.22225	1.25614e-06	1.03263e-05	4.84657
ENSG00000108828.16	VAT1	0.437847	5.87274	5.54372	1.26005e-06	1.0354e-05	4.84595
ENSG00000132591.12	ERAL1	-0.408075	4.99798	-5.14297	1.26073e-06	1.03552e-05	-4.84585
ENSG00000100592.15	DAAM1	-0.553965	4.8007	-5.5847	1.26954e-06	1.04223e-05	-4.84446
ENSG00000129422.14	MTUS1	-0.422544	6.33692	-5.97361	1.26997e-06	1.04223e-05	-4.8444
ENSG00000112130.17	RNF8	-0.35469	3.6932	-5.26774	1.27468e-06	1.04565e-05	-4.84366
ENSG00000101144.13	BMP7	2.1631	-0.973926	5.27182	1.28477e-06	1.05348e-05	4.8421
ENSG00000100711.13	ZFYVE21	-0.436819	5.19497	-6.1725	1.28721e-06	1.05503e-05	-4.84172
ENSG00000140265.12	ZSCAN29	-0.619568	4.09981	-5.34495	1.29359e-06	1.05981e-05	-4.84074
ENSG00000100099.20	HPS4	-0.556755	5.71146	-5.36458	1.29903e-06	1.06382e-05	-4.8399
ENSG00000012779.11	ALOX5	-0.492163	7.99516	-5.57704	1.30199e-06	1.06579e-05	-4.83945
ENSG00000135457.9	TFCP2	-0.427383	3.99311	-5.41427	1.30323e-06	1.06636e-05	-4.83926
ENSG00000178904.19	DPY19L3	-0.51037	4.33582	-5.39617	1.30498e-06	1.06734e-05	-4.83899
ENSG00000105497.8	ZNF175	-0.544442	2.85399	-5.29467	1.30696e-06	1.06851e-05	-4.83869
ENSG00000117009.12	KMO	1.03722	1.28727	5.3993	1.30778e-06	1.06873e-05	4.83857
ENSG00000183784.7	C9orf66	-0.832995	6.08893	-5.37832	1.31116e-06	1.07104e-05	-4.83806
ENSG00000237451.3	CDK2AP2P2	-0.914665	0.599152	-5.13896	1.31536e-06	1.07402e-05	-4.83742
ENSG00000241163.7	LINC00877	0.887511	2.07239	5.4092	1.31951e-06	1.07695e-05	4.83679
ENSG00000276168.1	RN7SL1	1.54081	6.95063	5.41904	1.32787e-06	1.08332e-05	4.83554
ENSG00000087191.13	PSMC5	-0.39284	6.47752	-5.13231	1.33055e-06	1.08459e-05	-4.83514
ENSG00000258232.2	AC125611.3	0.712666	2.94334	5.43488	1.3301e-06	1.08459e-05	4.8352
ENSG00000109381.19	ELF2	-0.342046	6.04287	-5.40683	1.33884e-06	1.09089e-05	-4.8339
ENSG00000163463.11	KRTCAP2	-0.396136	6.37487	-5.87374	1.34187e-06	1.0929e-05	-4.83345
ENSG00000134202.10	GSTM3	-0.461742	6.28753	-5.76388	1.34683e-06	1.09648e-05	-4.83272
ENSG00000204406.13	MBD5	-0.35114	3.91933	-5.24409	1.35081e-06	1.09926e-05	-4.83213
ENSG00000134590.13	RTL8C	-0.432593	5.37535	-5.45973	1.3588e-06	1.1053e-05	-4.83095
ENSG00000166833.21	NAV2	-0.850157	2.86402	-5.42999	1.36086e-06	1.10651e-05	-4.83065
ENSG00000115355.16	CCDC88A	-0.395697	7.34364	-5.50726	1.36514e-06	1.10952e-05	-4.83003
ENSG00000121858.11	TNFSF10	-0.728599	5.94566	-5.56704	1.37259e-06	1.11511e-05	-4.82894
ENSG00000204136.10	GGTA1P	-0.602542	7.05302	-6.1247	1.37763e-06	1.11874e-05	-4.82821
ENSG00000135486.17	HNRNPA1	0.332363	7.87472	6.14585	1.38783e-06	1.12654e-05	4.82674
ENSG00000115159.16	GPD2	0.56499	5.47622	5.37814	1.38993e-06	1.12777e-05	4.82644
ENSG00000113749.7	HRH2	-0.788203	5.95342	-5.48153	1.39397e-06	1.13058e-05	-4.82587
ENSG00000122641.11	INHBA	1.21257	1.91975	5.27878	1.39575e-06	1.13155e-05	4.82561
ENSG00000123352.17	SPATS2	-0.43165	2.89545	-5.3211	1.39669e-06	1.13184e-05	-4.82548
ENSG00000128016.6	ZFP36	0.856109	9.2003	5.29243	1.39893e-06	1.13318e-05	4.82516
ENSG00000226084.5	AC113935.1	0.741289	1.83438	5.4898	1.40485e-06	1.1375e-05	4.82432
ENSG00000100968.14	NFATC4	-1.72065	-2.25747	-5.38424	1.40887e-06	1.14028e-05	-4.82375
ENSG00000067191.16	CACNB1	-0.84041	2.35505	-5.20891	1.41017e-06	1.14037e-05	-4.82356
ENSG00000181163.13	NPM1	0.535882	7.21514	5.68272	1.41005e-06	1.14037e-05	4.82358
ENSG00000197363.9	ZNF517	-0.746083	1.26909	-5.4749	1.41613e-06	1.14472e-05	-4.82272
ENSG00000138592.14	USP8	-0.26321	6.38942	-5.31832	1.4235e-06	1.15007e-05	-4.82169
ENSG00000233276.5	GPX1	0.479587	10.1962	5.57937	1.42394e-06	1.15007e-05	4.82162
ENSG00000170525.21	PFKFB3	0.705745	8.86654	5.40594	1.42494e-06	1.1504e-05	4.82148
ENSG00000226751.2	AF127936.1	-0.742436	3.78102	-5.3773	1.42993e-06	1.15395e-05	-4.82079
ENSG00000163597.14	SNHG16	0.35459	4.95393	5.53916	1.43161e-06	1.15482e-05	4.82055
ENSG00000163870.15	TPRA1	-0.391643	4.8552	-5.53783	1.43521e-06	1.15725e-05	-4.82005
ENSG00000286220.1	AC007546.3	-1.31127	0.234246	-5.34898	1.4401e-06	1.1607e-05	-4.81937
ENSG00000240616.1	RPS6P25	-0.84543	1.96629	-5.11075	1.44607e-06	1.16504e-05	-4.81855
ENSG00000105327.17	BBC3	0.790112	2.09088	5.3205	1.44778e-06	1.16593e-05	4.81831
ENSG00000269652.1	AC011510.1	-0.990654	-0.460296	-5.19387	1.45119e-06	1.16818e-05	-4.81784
ENSG00000079313.15	REXO1	-0.795172	3.0158	-5.29953	1.45215e-06	1.16847e-05	-4.81771
ENSG00000144554.10	FANCD2	-0.673736	3.01995	-5.11195	1.45618e-06	1.17123e-05	-4.81716
ENSG00000156650.14	KAT6B	-0.398741	5.25446	-5.10659	1.46381e-06	1.17668e-05	-4.81611
ENSG00000183199.6	HSP90AB3P	0.693917	1.53852	5.42597	1.46417e-06	1.17668e-05	4.81606
ENSG00000120686.12	UFM1	-0.365437	6.2816	-6.22704	1.46652e-06	1.17808e-05	-4.81574
ENSG00000172935.9	MRGPRF	-2.16392	-2.06476	-5.10085	1.47287e-06	1.18269e-05	-4.81488
ENSG00000198574.6	SH2D1B	-2.17184	-1.74021	-5.39308	1.48155e-06	1.18917e-05	-4.81371
ENSG00000100150.18	DEPDC5	-0.450725	4.57753	-5.30663	1.48257e-06	1.18949e-05	-4.81357
ENSG00000255857.5	PXN-AS1	-0.573641	1.93175	-5.42679	1.48838e-06	1.19366e-05	-4.81279
ENSG00000159445.13	THEM4	-0.430176	3.47234	-5.43111	1.49542e-06	1.19881e-05	-4.81185
ENSG00000177464.5	GPR4	-1.60856	-0.632171	-5.10333	1.49724e-06	1.19977e-05	-4.8116
ENSG00000132517.15	SLC52A1	-1.38512	-0.80866	-5.11123	1.49794e-06	1.19984e-05	-4.81151
ENSG00000266820.1	KPNA2P3	-0.944405	2.81006	-5.27393	1.50096e-06	1.20176e-05	-4.81111
ENSG00000174384.9	PMS2P6	-0.704168	1.33444	-5.26844	1.50285e-06	1.20278e-05	-4.81086
ENSG00000215915.9	ATAD3C	-0.981032	-0.281478	-5.44439	1.51028e-06	1.20823e-05	-4.80987
ENSG00000173486.13	FKBP2	-0.455467	5.10813	-5.63748	1.51399e-06	1.21069e-05	-4.80938
ENSG00000175556.16	LONRF3	1.03046	1.17057	5.25061	1.52123e-06	1.21555e-05	4.80843
ENSG00000243986.2	ENO1P3	-0.949813	0.371627	-5.31684	1.52132e-06	1.21555e-05	-4.80841
ENSG00000276234.5	TADA2A	-0.414734	4.48879	-5.71693	1.52398e-06	1.21717e-05	-4.80807
ENSG00000168329.13	CX3CR1	-0.849357	10.325	-5.63527	1.52976e-06	1.22128e-05	-4.80731
ENSG00000102977.15	ACD	-0.548288	3.99155	-5.31393	1.53163e-06	1.22228e-05	-4.80706
ENSG00000134444.14	RELCH	-0.56011	5.5243	-5.28711	1.53643e-06	1.2256e-05	-4.80644
ENSG00000126822.17	PLEKHG3	-0.81507	2.65999	-5.30936	1.53868e-06	1.22639e-05	-4.80615
ENSG00000248049.6	UBA6-AS1	-0.425183	3.7817	-5.48421	1.53824e-06	1.22639e-05	-4.8062
ENSG00000123415.15	SMUG1	-0.416194	4.54805	-5.09863	1.542e-06	1.22853e-05	-4.80571
ENSG00000273247.5	AC097376.2	-0.739759	6.0011	-5.28802	1.5438e-06	1.22946e-05	-4.80548
ENSG00000282798.1	AC008993.2	-0.808182	2.5032	-5.24991	1.54665e-06	1.23122e-05	-4.80511
ENSG00000160226.16	CFAP410	-0.531925	4.23651	-5.35367	1.5573e-06	1.23919e-05	-4.80374
ENSG00000204387.13	C6orf48	0.396153	5.62737	5.84273	1.56994e-06	1.24873e-05	4.80212
ENSG00000249738.10	AC008691.1	-1.18495	3.67019	-5.37159	1.57973e-06	1.25601e-05	-4.80088
ENSG00000117602.12	RCAN3	0.419464	3.77075	5.25716	1.60091e-06	1.27232e-05	4.79821
ENSG00000182168.15	UNC5C	-1.56652	0.32437	-5.31167	1.60444e-06	1.2746e-05	-4.79777
ENSG00000279086.1	AC073130.3	1.19817	-0.0789753	5.2629	1.60838e-06	1.27721e-05	4.79728
ENSG00000001561.7	ENPP4	0.614777	5.00525	5.34581	1.61132e-06	1.27902e-05	4.79691
ENSG00000244045.13	TMEM199	-0.331333	5.05751	-5.47236	1.61683e-06	1.28287e-05	-4.79623
ENSG00000268471.6	MIR4453HG	-0.750261	2.61229	-5.2228	1.6186e-06	1.28375e-05	-4.79601
ENSG00000168389.17	MFSD2A	0.61067	4.14169	5.40685	1.62036e-06	1.28462e-05	4.79579
ENSG00000183340.7	JRKL	-0.491362	3.87536	-5.20182	1.62853e-06	1.29057e-05	-4.79478
ENSG00000277851.1	LINC02391	-0.556466	1.95301	-5.32517	1.63094e-06	1.29195e-05	-4.79448
ENSG00000269927.1	AC004817.3	1.13092	1.90936	5.20364	1.63686e-06	1.29611e-05	4.79376
ENSG00000183354.12	KIAA2026	-0.395636	5.71307	-5.28466	1.64182e-06	1.29951e-05	-4.79315
ENSG00000130749.10	AC008755.1	-0.598686	2.81984	-5.27764	1.6437e-06	1.30047e-05	-4.79292
ENSG00000064692.19	SNCAIP	1.37348	0.412247	5.26479	1.65129e-06	1.30594e-05	4.792
ENSG00000116521.11	SCAMP3	-0.410627	5.81817	-5.08439	1.65438e-06	1.3075e-05	-4.79162
ENSG00000214548.17	MEG3	-1.92726	1.00259	-5.2219	1.65462e-06	1.3075e-05	-4.79159
ENSG00000136758.18	YME1L1	0.306281	6.98059	5.43619	1.66075e-06	1.31074e-05	4.79085
ENSG00000138696.10	BMPR1B	1.92012	-0.65445	5.13063	1.65965e-06	1.31074e-05	4.79098
ENSG00000186919.12	ZACN	-2.34116	-0.555211	-5.2555	1.66011e-06	1.31074e-05	-4.79093
ENSG00000104290.11	FZD3	1.45065	1.86719	5.16242	1.66938e-06	1.31701e-05	4.78981
ENSG00000164078.13	MST1R	-1.42289	-0.60427	-5.40157	1.67285e-06	1.31921e-05	-4.7894
ENSG00000151468.11	CCDC3	-2.41922	-1.31996	-5.27198	1.67595e-06	1.32112e-05	-4.78902
ENSG00000164330.17	EBF1	-2.02159	-0.959596	-5.06975	1.68055e-06	1.32421e-05	-4.78847
ENSG00000105877.18	DNAH11	2.20574	-0.901952	5.13109	1.68662e-06	1.32845e-05	4.78775
ENSG00000004948.14	CALCR	-1.1855	1.28806	-5.24308	1.68762e-06	1.3287e-05	-4.78763
ENSG00000161944.16	ASGR2	-0.587324	2.84145	-5.38802	1.69259e-06	1.33098e-05	-4.78704
ENSG00000235859.5	AC006978.1	-0.65331	3.73742	-5.26742	1.69326e-06	1.33098e-05	-4.78696
ENSG00000236017.8	ASMTL-AS1	-1.19222	-0.596542	-5.35586	1.69305e-06	1.33098e-05	-4.78699
ENSG00000236017.8_PAR_Y	ASMTL-AS1	-1.19222	-0.596542	-5.35586	1.69305e-06	1.33098e-05	-4.78699
ENSG00000106483.12	SFRP4	1.72455	-0.757379	5.07304	1.69641e-06	1.33292e-05	4.78659
ENSG00000076928.17	ARHGEF1	-0.592701	7.02444	-5.26441	1.7005e-06	1.33559e-05	-4.7861
ENSG00000145029.13	NICN1	-0.615225	3.56319	-5.24165	1.70783e-06	1.34003e-05	-4.78524
ENSG00000259374.2	NDUFB4P11	-1.02981	-0.592451	-5.42816	1.70769e-06	1.34003e-05	-4.78526
ENSG00000285697.1	AC002059.3	-0.832854	-0.559721	-5.38833	1.70823e-06	1.34003e-05	-4.78519
ENSG00000234428.2	AC023051.1	-0.98067	1.2438	-5.32636	1.70985e-06	1.34075e-05	-4.785
ENSG00000110583.13	NAA40	-0.685609	5.86605	-5.38547	1.71424e-06	1.34365e-05	-4.78449
ENSG00000154781.16	CCDC174	-0.44581	4.72652	-5.37218	1.72058e-06	1.34808e-05	-4.78375
ENSG00000105855.10	ITGB8	1.55161	1.40643	5.06934	1.72442e-06	1.35054e-05	4.7833
ENSG00000168350.8	DEGS2	-1.01541	0.872027	-5.18437	1.73616e-06	1.35919e-05	-4.78193
ENSG00000161911.11	TREML1	-0.797169	3.29451	-5.38236	1.73823e-06	1.36026e-05	-4.7817
ENSG00000002919.14	SNX11	-0.382654	5.45082	-5.26436	1.74044e-06	1.36088e-05	-4.78144
ENSG00000115421.13	PAPOLG	0.583217	5.68354	5.18115	1.74005e-06	1.36088e-05	4.78149
ENSG00000214300.7	SPDYE3	-0.631475	1.84129	-5.26121	1.74971e-06	1.36758e-05	-4.78037
ENSG00000054611.14	TBC1D22A	-0.453527	6.38201	-5.43213	1.75372e-06	1.37016e-05	-4.77991
ENSG00000272578.5	AP000347.1	-0.887831	2.98555	-5.24061	1.7554e-06	1.37092e-05	-4.77972
ENSG00000241127.8	YAE1	-0.508698	3.46824	-5.50726	1.75679e-06	1.37146e-05	-4.77956
ENSG00000187778.14	MCRS1	-0.457829	4.95132	-5.45423	1.75826e-06	1.37205e-05	-4.77939
ENSG00000162367.11	TAL1	-0.662115	5.33425	-5.60941	1.76218e-06	1.37456e-05	-4.77894
ENSG00000130299.17	GTPBP3	-0.582796	3.01427	-5.29436	1.77379e-06	1.38306e-05	-4.77762
ENSG00000132635.17	PCED1A	-0.609946	4.29009	-5.3577	1.78041e-06	1.38766e-05	-4.77687
ENSG00000162241.12	SLC25A45	-0.676912	5.18974	-5.27016	1.78905e-06	1.39383e-05	-4.7759
ENSG00000089847.12	ANKRD24	-0.90181	1.15627	-5.45839	1.80269e-06	1.40333e-05	-4.77437
ENSG00000146776.14	ATXN7L1	-0.520615	3.60143	-5.20017	1.80207e-06	1.40333e-05	-4.77444
ENSG00000167637.17	ZNF283	-0.572223	2.61402	-5.34937	1.80492e-06	1.40394e-05	-4.77412
ENSG00000286125.1	AC006115.2	-0.88749	1.85048	-5.06267	1.80424e-06	1.40394e-05	-4.7742
ENSG00000011114.15	BTBD7	-0.510615	4.99659	-5.25922	1.81156e-06	1.40854e-05	-4.77338
ENSG00000150433.9	TMEM218	-0.427656	5.03979	-5.49602	1.81332e-06	1.40934e-05	-4.77319
ENSG00000159069.14	FBXW5	-0.383416	6.19666	-5.41476	1.81438e-06	1.4096e-05	-4.77307
ENSG00000185986.12	SDHAP3	-0.576622	2.98703	-5.49129	1.81704e-06	1.4111e-05	-4.77278
ENSG00000183250.11	LINC01547	-0.91172	0.238803	-5.26509	1.82456e-06	1.41638e-05	-4.77194
ENSG00000099999.14	RNF215	-0.695174	1.49736	-5.31831	1.82822e-06	1.41848e-05	-4.77154
ENSG00000187605.15	TET3	-0.660311	3.63867	-5.24042	1.82874e-06	1.41848e-05	-4.77148
ENSG00000231412.2	AC005392.2	-1.59915	-1.56897	-5.31444	1.83238e-06	1.42074e-05	-4.77108
ENSG00000279035.1	AC022211.4	-0.967327	0.60246	-5.20276	1.83405e-06	1.42146e-05	-4.7709
ENSG00000186188.10	FFAR4	-0.699984	4.27259	-5.29869	1.83551e-06	1.42203e-05	-4.77074
ENSG00000249353.2	NPM1P27	0.423993	1.13716	5.2554	1.85803e-06	1.43876e-05	4.76828
ENSG00000277895.1	AC135279.3	0.795626	0.146023	5.21566	1.8586e-06	1.43876e-05	4.76822
ENSG00000056998.20	GYG2	2.12507	-1.30225	5.12196	1.86238e-06	1.44111e-05	4.76781
ENSG00000164111.15	ANXA5	0.31762	8.60151	5.43937	1.86523e-06	1.44275e-05	4.7675
ENSG00000122861.16	PLAU	0.612849	5.89779	5.4537	1.86963e-06	1.44557e-05	4.76703
ENSG00000141252.20	VPS53	-0.467797	4.94073	-5.19475	1.8757e-06	1.44969e-05	-4.76637
ENSG00000167468.16	GPX4	0.399468	7.70021	5.49136	1.89367e-06	1.46299e-05	4.76445
ENSG00000187079.17	TEAD1	1.1212	0.886099	5.15117	1.90211e-06	1.46892e-05	4.76356
ENSG00000136044.12	APPL2	-0.470289	6.79501	-5.56528	1.90476e-06	1.47038e-05	-4.76328
ENSG00000173171.14	MTX1	-0.38522	4.49724	-5.05386	1.90964e-06	1.47356e-05	-4.76276
ENSG00000156299.13	TIAM1	-0.669713	7.16702	-5.39702	1.91393e-06	1.4757e-05	-4.76231
ENSG00000197620.11	CXorf40A	0.454116	3.90784	5.28676	1.91347e-06	1.4757e-05	4.76236
ENSG00000124444.15	ZNF576	-0.430814	3.3607	-5.20557	1.919e-06	1.47902e-05	-4.76177
ENSG00000110057.8	UNC93B1	-0.465992	7.9242	-5.47933	1.92225e-06	1.48035e-05	-4.76143
ENSG00000213888.3	LINC01521	-0.879297	1.11144	-5.25545	1.92178e-06	1.48035e-05	-4.76148
ENSG00000239382.10	ALKBH6	-0.734185	3.65691	-5.30804	1.9245e-06	1.48149e-05	-4.76119
ENSG00000136732.16	GYPC	0.447575	6.61749	5.39691	1.9348e-06	1.48883e-05	4.76012
ENSG00000181804.15	SLC9A9	-0.48704	7.35305	-5.59221	1.93587e-06	1.48902e-05	-4.76001
ENSG00000234585.6	CCT6P3	-0.44513	3.62653	-5.24885	1.93659e-06	1.48902e-05	-4.75993
ENSG00000265185.5	SNORD3B-1	1.51355	1.28394	5.25771	1.94406e-06	1.49417e-05	4.75915
ENSG00000011465.17	DCN	-2.21017	0.925789	-5.21339	1.94532e-06	1.49455e-05	-4.75902
ENSG00000112303.14	VNN2	-1.0504	6.22838	-5.4065	1.94717e-06	1.49538e-05	-4.75883
ENSG00000105640.13	RPL18A	0.569237	8.12953	5.60471	1.9495e-06	1.49657e-05	4.75859
ENSG00000131781.13	FMO5	-0.627121	3.41484	-5.20876	1.9624e-06	1.50528e-05	-4.75726
ENSG00000285589.1	AC010422.8	-0.554586	3.60416	-5.17936	1.96194e-06	1.50528e-05	-4.75731
ENSG00000257727.6	CNPY2	-0.473537	5.92791	-5.52158	1.9664e-06	1.50776e-05	-4.75685
ENSG00000109063.15	MYH3	-0.8452	1.13744	-5.27186	1.96825e-06	1.50817e-05	-4.75666
ENSG00000163348.4	PYGO2	-0.608464	4.88244	-5.2384	1.9685e-06	1.50817e-05	-4.75663
ENSG00000130300.9	PLVAP	-0.966891	5.61164	-5.79439	1.97043e-06	1.50905e-05	-4.75643
ENSG00000196247.11	ZNF107	-0.621732	3.75107	-5.26314	1.97885e-06	1.5149e-05	-4.75557
ENSG00000186073.13	C15orf41	-0.581262	2.89666	-5.45645	1.9804e-06	1.51549e-05	-4.75541
ENSG00000163636.10	PSMD6	-0.300164	6.08105	-5.56623	1.99052e-06	1.52203e-05	-4.75438
ENSG00000227355.2	AL359644.1	-0.866678	0.401902	-5.16709	1.99039e-06	1.52203e-05	-4.7544
ENSG00000157800.18	SLC37A3	-0.750463	3.7409	-5.3222	1.9915e-06	1.52218e-05	-4.75429
ENSG00000034053.14	APBA2	-0.899001	3.21987	-5.39211	1.99352e-06	1.52312e-05	-4.75408
ENSG00000135953.11	MFSD9	-0.639369	2.822	-5.03754	1.99526e-06	1.52325e-05	-4.7539
ENSG00000178950.17	GAK	-0.547838	6.81345	-5.31973	1.99511e-06	1.52325e-05	-4.75392
ENSG00000124786.11	SLC35B3	-0.338762	4.14935	-5.41368	1.99804e-06	1.52478e-05	-4.75362
ENSG00000178852.16	EFCAB13	-0.653217	4.132	-5.37363	2.0123e-06	1.53506e-05	-4.75218
ENSG00000182389.19	CACNB4	-0.6671	5.9843	-5.22899	2.01586e-06	1.53716e-05	-4.75183
ENSG00000174748.20	RPL15	0.509552	9.48825	5.51322	2.03301e-06	1.54963e-05	4.75012
ENSG00000170190.16	SLC16A5	-0.616719	3.18622	-5.21573	2.04007e-06	1.55379e-05	-4.74941
ENSG00000183484.12	GPR132	-0.397463	5.34743	-5.27789	2.03972e-06	1.55379e-05	-4.74945
ENSG00000166377.20	ATP9B	-0.42444	5.08651	-5.31212	2.04544e-06	1.55605e-05	-4.74888
ENSG00000171316.12	CHD7	-0.623691	6.965	-5.23991	2.04527e-06	1.55605e-05	-4.7489
ENSG00000227540.1	AC016394.1	-0.707672	1.42568	-5.27913	2.04414e-06	1.55605e-05	-4.74901
ENSG00000232815.1	DUX4L50	-0.728692	4.23151	-5.18239	2.04638e-06	1.55615e-05	-4.74879
ENSG00000064995.17	TAF11	-0.372457	3.94881	-5.27708	2.05633e-06	1.5631e-05	-4.74781
ENSG00000197181.12	PIWIL2	-1.12483	-0.898588	-5.39882	2.05872e-06	1.5643e-05	-4.74757
ENSG00000088888.18	MAVS	-0.642949	6.16921	-5.23206	2.068e-06	1.57074e-05	-4.74666
ENSG00000008128.23	CDK11A	-0.727926	4.8036	-5.20241	2.07218e-06	1.57322e-05	-4.74625
ENSG00000109046.15	WSB1	-0.449157	8.94579	-5.24221	2.07289e-06	1.57322e-05	-4.74618
ENSG00000182378.14	PLCXD1	-0.669669	1.90015	-5.24301	2.07509e-06	1.57365e-05	-4.74597
ENSG00000182378.14_PAR_Y	PLCXD1	-0.669669	1.90015	-5.24301	2.07509e-06	1.57365e-05	-4.74597
ENSG00000123609.10	NMI	-0.440337	5.27949	-5.45929	2.07715e-06	1.57446e-05	-4.74577
ENSG00000245888.6	NSMCE1-DT	-0.752037	2.22337	-5.18507	2.07778e-06	1.57446e-05	-4.74571
ENSG00000130529.16	TRPM4	-0.661923	3.95984	-5.25178	2.09229e-06	1.58484e-05	-4.7443
ENSG00000228672.3	PROB1	1.58964	-0.888816	5.10249	2.11974e-06	1.605e-05	4.74166
ENSG00000160229.12	ZNF66	-0.657977	1.81049	-5.14383	2.12985e-06	1.61203e-05	-4.7407
ENSG00000119938.9	PPP1R3C	1.31827	4.17946	5.28548	2.13392e-06	1.61448e-05	4.74031
ENSG00000183091.19	NEB	-0.815047	3.81041	-5.16116	2.13673e-06	1.61598e-05	-4.74004
ENSG00000196705.8	ZNF431	-0.445783	4.59075	-5.22905	2.13961e-06	1.61752e-05	-4.73977
ENSG00000137776.17	SLTM	-0.337638	6.33205	-5.19479	2.1548e-06	1.62837e-05	-4.73834
ENSG00000130714.16	POMT1	-0.570187	5.04684	-5.17537	2.16416e-06	1.63417e-05	-4.73746
ENSG00000167840.13	ZNF232	-0.437367	3.41088	-5.64063	2.16339e-06	1.63417e-05	-4.73753
ENSG00000172361.6	CFAP53	1.44158	0.0344885	5.10717	2.17584e-06	1.64235e-05	4.73637
ENSG00000113811.11	SELENOK	0.482816	6.34255	5.25889	2.18061e-06	1.6453e-05	4.73592
ENSG00000083535.16	PIBF1	-0.532459	4.75738	-5.22319	2.18312e-06	1.64656e-05	-4.73569
ENSG00000176208.9	ATAD5	-0.541445	3.4816	-5.24783	2.18523e-06	1.64751e-05	-4.73549
ENSG00000102870.6	ZNF629	-0.571321	3.65775	-5.14844	2.19307e-06	1.65278e-05	-4.73477
ENSG00000243364.8	EFNA4	-0.61209	1.92316	-5.01491	2.19727e-06	1.6553e-05	-4.73438
ENSG00000136938.9	ANP32B	0.363256	4.7619	5.48887	2.20119e-06	1.65761e-05	4.73402
ENSG00000184056.14	VPS33B	-0.49382	3.45947	-5.00936	2.2078e-06	1.66194e-05	-4.73341
ENSG00000105991.8	HOXA1	1.42756	0.370944	5.13488	2.21869e-06	1.66755e-05	4.73241
ENSG00000188185.11	LINC00265	-0.810601	1.56761	-5.127	2.21862e-06	1.66755e-05	-4.73242
ENSG00000239521.8	CASTOR3	-0.732304	2.25844	-5.2406	2.21788e-06	1.66755e-05	-4.73248
ENSG00000285639.1	AL133259.1	1.45346	-1.14132	5.05773	2.21836e-06	1.66755e-05	4.73244
ENSG00000110911.15	SLC11A2	-0.446521	6.62577	-5.01815	2.21994e-06	1.66784e-05	-4.7323
ENSG00000172270.19	BSG	-0.313348	7.71834	-5.18209	2.23614e-06	1.67871e-05	-4.73082
ENSG00000261251.1	Z97055.2	-1.00336	0.0838267	-5.13627	2.2355e-06	1.67871e-05	-4.73088
ENSG00000102010.15	BMX	-1.95919	0.326766	-5.16977	2.23883e-06	1.68007e-05	-4.73058
ENSG00000143258.16	USP21	-0.48395	4.19402	-5.17075	2.24313e-06	1.68265e-05	-4.73019
ENSG00000156642.16	NPTN	-0.303495	6.4364	-5.31885	2.2453e-06	1.68362e-05	-4.72999
ENSG00000160446.19	ZDHHC12	-0.489322	4.02637	-5.35077	2.249e-06	1.6851e-05	-4.72966
ENSG00000163867.17	ZMYM6	-0.475619	5.05703	-5.20633	2.24881e-06	1.6851e-05	-4.72967
ENSG00000170871.12	KIAA0232	-0.430847	5.75544	-5.00042	2.2514e-06	1.68625e-05	-4.72944
ENSG00000181007.8	ZFP82	-0.656901	3.37626	-5.15171	2.25705e-06	1.68982e-05	-4.72893
ENSG00000258461.5	AC012651.1	-0.824926	1.94711	-5.16369	2.26753e-06	1.69701e-05	-4.72799
ENSG00000169413.3	RNASE6	-0.520122	6.9966	-5.66761	2.27232e-06	1.69994e-05	-4.72756
ENSG00000128487.16	SPECC1	-0.503819	6.7175	-5.66201	2.27435e-06	1.7008e-05	-4.72738
ENSG00000075975.16	MKRN2	-0.358365	5.03492	-5.26279	2.2778e-06	1.70248e-05	-4.72707
ENSG00000077463.15	SIRT6	-0.691978	1.21082	-5.13981	2.27835e-06	1.70248e-05	-4.72702
ENSG00000269893.7	SNHG8	0.585563	5.34903	5.73235	2.28369e-06	1.70581e-05	4.72655
ENSG00000253200.1	AC037459.3	-0.886691	0.873927	-5.00327	2.28623e-06	1.70705e-05	-4.72632
ENSG00000258610.1	AF111169.1	-1.05569	1.51083	-5.05972	2.29474e-06	1.71275e-05	-4.72557
ENSG00000111716.12	LDHB	0.549683	7.33916	5.45364	2.30152e-06	1.71714e-05	4.72497
ENSG00000115841.20	RMDN2	-0.552833	3.51287	-5.3475	2.30644e-06	1.72016e-05	-4.72453
ENSG00000175197.12	DDIT3	0.661844	6.51718	5.30512	2.3136e-06	1.72483e-05	4.7239
ENSG00000285928.1	AC103591.4	1.43122	-1.09528	5.13889	2.31612e-06	1.72604e-05	4.72368
ENSG00000125652.8	ALKBH7	0.537632	4.49545	5.468	2.32484e-06	1.73121e-05	4.72292
ENSG00000198625.13	MDM4	-0.485676	6.01441	-5.00207	2.32441e-06	1.73121e-05	-4.72296
ENSG00000104529.17	EEF1D	0.395791	7.24179	5.28344	2.33221e-06	1.73603e-05	4.72228
ENSG00000132801.7	ZSWIM3	-0.572439	2.23935	-4.9943	2.34628e-06	1.74558e-05	-4.72105
ENSG00000163703.17	CRELD1	-0.515447	5.14263	-5.35997	2.34694e-06	1.74558e-05	-4.72099
ENSG00000270804.1	AC010326.4	-0.814764	0.998755	-5.19459	2.34775e-06	1.74558e-05	-4.72092
ENSG00000272606.1	AC015982.1	-0.716137	1.57066	-5.11046	2.35457e-06	1.74999e-05	-4.72033
ENSG00000279330.1	AJ003147.3	-1.15803	1.03433	-5.22209	2.37201e-06	1.76227e-05	-4.71883
ENSG00000007541.16	PIGQ	-0.598478	4.04519	-5.23947	2.39528e-06	1.77888e-05	-4.71685
ENSG00000141956.13	PRDM15	-0.833206	3.77931	-5.09889	2.39865e-06	1.7807e-05	-4.71656
ENSG00000142632.17	ARHGEF19	-0.61049	1.89758	-5.39589	2.3999e-06	1.78095e-05	-4.71645
ENSG00000255737.2	AGAP2-AS1	-1.46755	-0.57688	-5.60279	2.40281e-06	1.78242e-05	-4.71621
ENSG00000070366.14	SMG6	-0.56421	4.20367	-4.99138	2.40548e-06	1.78372e-05	-4.71598
ENSG00000064313.12	TAF2	-0.34911	5.07508	-5.23415	2.40874e-06	1.78477e-05	-4.71571
ENSG00000151576.10	QTRT2	-0.477683	4.58839	-4.9934	2.40827e-06	1.78477e-05	-4.71575
ENSG00000112983.17	BRD8	-0.365289	5.23779	-5.21426	2.42316e-06	1.79339e-05	-4.71449
ENSG00000143554.14	SLC27A3	-0.578788	4.43909	-5.25408	2.42156e-06	1.79339e-05	-4.71463
ENSG00000196678.14	ERI2	-0.478038	3.94123	-5.31922	2.42295e-06	1.79339e-05	-4.71451
ENSG00000110888.17	CAPRIN2	-0.487932	4.24828	-5.1688	2.4309e-06	1.79844e-05	-4.71384
ENSG00000179523.4	EIF3J-DT	-0.541194	4.67234	-5.20664	2.4332e-06	1.79884e-05	-4.71365
ENSG00000248996.1	AC145098.1	-0.837809	-0.0247484	-5.19008	2.4333e-06	1.79884e-05	-4.71364
ENSG00000188529.14	SRSF10	-0.290887	6.94367	-5.94105	2.44402e-06	1.80607e-05	-4.71275
ENSG00000163162.8	RNF149	-0.588827	7.70509	-5.36291	2.44654e-06	1.80686e-05	-4.71253
ENSG00000164185.6	ZNF474	1.70218	-1.2188	4.98058	2.44695e-06	1.80686e-05	4.7125
ENSG00000059804.16	SLC2A3	0.966671	9.04876	5.25704	2.44849e-06	1.80731e-05	4.71237
ENSG00000143365.18	RORC	1.91973	-2.21068	5.05678	2.46086e-06	1.81575e-05	4.71135
ENSG00000261455.1	LINC01003	-0.763211	3.08204	-5.20269	2.47588e-06	1.82475e-05	-4.71011
ENSG00000267370.1	AC008752.3	-1.14827	0.163884	-5.21926	2.47538e-06	1.82475e-05	-4.71015
ENSG00000283982.1	AL445623.2	-1.06242	1.70252	-5.30126	2.47542e-06	1.82475e-05	-4.71014
ENSG00000099282.10	TSPAN15	-0.626086	5.16117	-5.93378	2.47782e-06	1.82549e-05	-4.70995
ENSG00000084636.18	COL16A1	1.86814	-0.809856	5.10724	2.48527e-06	1.83028e-05	4.70933
ENSG00000142765.18	SYTL1	-1.57356	0.461917	-5.12556	2.48701e-06	1.83086e-05	-4.70919
ENSG00000005483.20	KMT2E	-0.346894	7.44362	-5.2293	2.49215e-06	1.83395e-05	-4.70877
ENSG00000129292.20	PHF20L1	-0.36482	6.11951	-5.32435	2.49669e-06	1.83598e-05	-4.7084
ENSG00000187189.10	TSPYL4	0.651686	4.07643	5.21682	2.4968e-06	1.83598e-05	4.70839
ENSG00000137574.10	TGS1	-0.447672	4.40277	-5.36813	2.50267e-06	1.8396e-05	-4.70791
ENSG00000121073.14	SLC35B1	-0.31138	5.2399	-5.60043	2.51519e-06	1.8474e-05	-4.70689
ENSG00000121210.16	TMEM131L	-0.545487	4.52354	-5.21609	2.51494e-06	1.8474e-05	-4.70691
ENSG00000144120.13	TMEM177	-0.562358	2.19651	-5.25336	2.53444e-06	1.86083e-05	-4.70534
ENSG00000064989.13	CALCRL	-1.55839	-1.10336	-5.32748	2.53942e-06	1.86378e-05	-4.70494
ENSG00000006282.21	SPATA20	-0.675977	5.82173	-5.43489	2.54106e-06	1.86428e-05	-4.70481
ENSG00000185404.16	SP140L	-0.412047	5.06285	-4.9834	2.54857e-06	1.86908e-05	-4.70421
ENSG00000243710.7	CFAP57	1.59768	0.164904	5.08337	2.55261e-06	1.87133e-05	4.70388
ENSG00000123154.12	WDR83	-0.389281	2.90074	-5.18974	2.55549e-06	1.87274e-05	-4.70365
ENSG00000053702.15	NRIP2	-0.776893	1.15549	-5.15008	2.56526e-06	1.87919e-05	-4.70287
ENSG00000087008.16	ACOX3	-0.387883	3.7163	-4.97607	2.57275e-06	1.88396e-05	-4.70228
ENSG00000257122.5	RRN3P3	-0.665764	2.13003	-5.26464	2.58267e-06	1.89051e-05	-4.70149
ENSG00000158863.22	FAM160B2	-0.72813	5.32354	-5.17444	2.58875e-06	1.89425e-05	-4.70101
ENSG00000173209.23	AHSA2P	-0.839952	6.71567	-5.1613	2.5969e-06	1.89949e-05	-4.70037
ENSG00000133639.5	BTG1	0.575118	8.28045	5.11488	2.60241e-06	1.9028e-05	4.69994
ENSG00000159596.7	TMEM69	-0.501119	4.58536	-5.65523	2.6097e-06	1.90742e-05	-4.69937
ENSG00000146282.18	RARS2	-0.391568	4.55437	-5.18054	2.61547e-06	1.91091e-05	-4.69892
ENSG00000236383.8	CCDC200	-0.832249	2.37077	-4.97193	2.62501e-06	1.91716e-05	-4.69817
ENSG00000136531.16	SCN2A	-1.79162	-0.52044	-4.97066	2.63342e-06	1.92258e-05	-4.69752
ENSG00000203761.5	MSTO2P	-0.990822	1.47118	-4.96548	2.66499e-06	1.94489e-05	-4.69508
ENSG00000185252.19	ZNF74	-0.584957	2.8217	-4.96629	2.66752e-06	1.946e-05	-4.69489
ENSG00000100239.16	PPP6R2	-0.543269	5.37547	-5.19988	2.69599e-06	1.96603e-05	-4.69272
ENSG00000124279.12	FASTKD3	-0.598152	3.46848	-4.96244	2.72377e-06	1.98554e-05	-4.69062
ENSG00000119599.16	DCAF4	-0.589835	2.70102	-5.08648	2.72594e-06	1.98564e-05	-4.69046
ENSG00000228427.2	AL590764.1	-0.457131	3.01891	-5.35851	2.7254e-06	1.98564e-05	-4.6905
ENSG00000115271.11	GCA	-0.743821	7.29936	-5.31801	2.73632e-06	1.99244e-05	-4.68968
ENSG00000197343.11	ZNF655	-0.331328	6.14282	-5.24172	2.74036e-06	1.99464e-05	-4.68938
ENSG00000229689.3	AC009237.3	-0.795475	3.21493	-5.0975	2.74904e-06	2.0002e-05	-4.68873
ENSG00000127580.17	WDR24	-0.564729	3.29923	-4.95719	2.75683e-06	2.00512e-05	-4.68815
ENSG00000159140.20	SON	-0.474431	8.25948	-5.15219	2.76399e-06	2.00957e-05	-4.68762
ENSG00000170222.11	ADPRM	-0.414406	3.92171	-5.20231	2.78783e-06	2.02615e-05	-4.68586
ENSG00000117143.13	UAP1	0.490054	4.06579	5.17106	2.78933e-06	2.02647e-05	4.68575
ENSG00000055070.17	SZRD1	0.364367	4.7592	5.24016	2.79217e-06	2.02778e-05	4.68554
ENSG00000259321.1	AL136295.2	-0.862252	0.484302	-4.96131	2.79769e-06	2.03103e-05	-4.68514
ENSG00000012124.17	CD22	0.857563	0.775784	5.30003	2.82107e-06	2.04723e-05	4.68343
ENSG00000250654.7	AC023794.4	-0.770551	1.57951	-5.31381	2.83333e-06	2.05536e-05	-4.68255
ENSG00000221968.9	FADS3	-0.668345	4.29333	-5.26331	2.84299e-06	2.06012e-05	-4.68185
ENSG00000229178.1	AC233280.1	-0.950428	-0.122016	-5.1798	2.84309e-06	2.06012e-05	-4.68184
ENSG00000234797.5	RPS3AP6	0.8287	3.51805	5.15407	2.84187e-06	2.06012e-05	4.68193
ENSG00000151650.8	VENTX	-0.955381	2.66236	-5.1066	2.85683e-06	2.06931e-05	-4.68085
ENSG00000125122.15	LRRC29	-0.633723	1.30654	-5.23474	2.86988e-06	2.07798e-05	-4.67992
ENSG00000105509.10	HAS1	1.97686	-0.840402	5.00494	2.87367e-06	2.07981e-05	4.67965
ENSG00000189046.11	ALKBH2	-0.547835	2.99695	-5.4927	2.87455e-06	2.07981e-05	-4.67959
ENSG00000231784.8	DBIL5P	1.21749	0.301811	5.20615	2.87582e-06	2.07995e-05	4.67949
ENSG00000258515.1	AL355075.2	-0.960084	-0.264193	-4.95479	2.89953e-06	2.09631e-05	-4.67781
ENSG00000272442.2	AL353588.1	1.29237	-1.40429	5.05446	2.90939e-06	2.10266e-05	4.67712
ENSG00000204946.10	ZNF783	-0.754822	3.60718	-5.10469	2.91467e-06	2.10569e-05	-4.67674
ENSG00000171889.3	MIR31HG	-1.03081	-0.718976	-5.39625	2.9371e-06	2.12111e-05	-4.67517
ENSG00000126870.16	WDR60	-0.554705	4.12253	-5.19423	2.94148e-06	2.12348e-05	-4.67486
ENSG00000286112.1	AL441992.2	-1.49579	-0.543556	-4.93555	2.95402e-06	2.13173e-05	-4.67399
ENSG00000173163.10	COMMD1	-0.435219	4.906	-4.93529	2.95723e-06	2.13325e-05	-4.67377
ENSG00000110079.18	MS4A4A	-0.70304	7.61103	-5.35244	2.95944e-06	2.13406e-05	-4.67361
ENSG00000105058.12	FAM32A	-0.304108	6.00433	-5.45625	2.96249e-06	2.13546e-05	-4.6734
ENSG00000103199.13	ZNF500	-0.580234	3.65645	-5.06683	2.97565e-06	2.14415e-05	-4.67249
ENSG00000153774.9	CFDP1	-0.313741	4.73513	-5.35288	2.98635e-06	2.15026e-05	-4.67176
ENSG00000280279.1	AC240565.2	-1.28523	-0.107156	-5.08178	2.98562e-06	2.15026e-05	-4.67181
ENSG00000183496.6	MEX3B	1.26292	0.67915	5.22893	3.00402e-06	2.16218e-05	4.67054
ENSG00000136146.14	MED4	-0.363105	5.37651	-5.36235	3.01108e-06	2.16646e-05	-4.67006
ENSG00000237017.1	AC245052.4	-0.810915	0.304893	-4.93306	3.01398e-06	2.16774e-05	-4.66986
ENSG00000104765.16	BNIP3L	0.313857	7.70439	5.28446	3.0214e-06	2.17227e-05	4.66936
ENSG00000011258.16	MBTD1	-0.466624	3.87784	-5.19712	3.02857e-06	2.17608e-05	-4.66887
ENSG00000140527.15	WDR93	1.80855	-0.989137	5.03646	3.02895e-06	2.17608e-05	4.66885
ENSG00000178974.10	FBXO34	-0.31441	5.31231	-5.17656	3.06381e-06	2.1995e-05	-4.66649
ENSG00000229314.5	ORM1	-2.00378	0.128966	-5.04981	3.06288e-06	2.1995e-05	-4.66656
ENSG00000242802.8	AP5Z1	-0.389166	5.12439	-5.14785	3.07453e-06	2.20637e-05	-4.66578
ENSG00000185246.17	PRPF39	-0.528568	4.80841	-5.09225	3.07765e-06	2.20779e-05	-4.66557
ENSG00000245498.6	AP000866.1	-0.790036	1.64304	-5.11387	3.07925e-06	2.20812e-05	-4.66546
ENSG00000148719.15	DNAJB12	-0.345826	5.83936	-5.65993	3.08707e-06	2.21292e-05	-4.66494
ENSG00000247240.7	UBL7-AS1	-0.652957	2.52497	-5.09651	3.09108e-06	2.21497e-05	-4.66467
ENSG00000183426.16	NPIPA1	-0.780277	3.97103	-4.93285	3.09415e-06	2.21635e-05	-4.66447
ENSG00000188895.11	MSL1	-0.58052	5.16452	-5.09501	3.09716e-06	2.21768e-05	-4.66427
ENSG00000114331.14	ACAP2	-0.413067	6.68333	-5.16163	3.10224e-06	2.2205e-05	-4.66393
ENSG00000106546.14	AHR	1.0157	2.6103	5.08414	3.10657e-06	2.22278e-05	4.66365
ENSG00000105705.16	AC004475.1	-0.276028	4.23669	-5.47313	3.11033e-06	2.22465e-05	-4.6634
ENSG00000180061.9	TMEM150B	-0.900882	0.979665	-5.30031	3.11491e-06	2.2271e-05	-4.66309
ENSG00000131069.20	ACSS2	-0.349869	4.47928	-5.14159	3.11805e-06	2.22771e-05	-4.66289
ENSG00000197497.11	ZNF665	-0.643866	2.12301	-5.27625	3.11788e-06	2.22771e-05	-4.6629
ENSG00000174151.14	CYB561D1	-0.636792	3.1123	-5.08019	3.11946e-06	2.22789e-05	-4.66279
ENSG00000266865.6	AC138207.8	-0.608712	1.96274	-5.03	3.12796e-06	2.23313e-05	-4.66223
ENSG00000096006.11	CRISP3	-2.1556	-0.0966617	-5.2058	3.13249e-06	2.23555e-05	-4.66194
ENSG00000250722.6	SELENOP	-0.934223	7.48103	-5.20604	3.13496e-06	2.23649e-05	-4.66177
ENSG00000169504.15	CLIC4	0.745015	4.97268	5.13464	3.14205e-06	2.24072e-05	4.66131
ENSG00000113361.13	CDH6	-1.9697	-0.835469	-5.07256	3.1493e-06	2.24507e-05	-4.66083
ENSG00000135976.19	ANKRD36	-0.598223	5.82133	-5.17775	3.15375e-06	2.24741e-05	-4.66054
ENSG00000188917.15	TRMT2B	-0.486631	4.33411	-5.17788	3.16038e-06	2.2513e-05	-4.66011
ENSG00000259431.5	THTPA	-0.482727	4.62948	-5.17741	3.16367e-06	2.25282e-05	-4.6599
ENSG00000124177.15	CHD6	-0.496227	5.341	-5.09914	3.1672e-06	2.25451e-05	-4.65967
ENSG00000006025.12	AC003665.1	-0.803439	3.51417	-5.08241	3.17098e-06	2.25636e-05	-4.65942
ENSG00000172006.11	ZNF554	-0.759047	1.91205	-5.31971	3.18228e-06	2.26358e-05	-4.65869
ENSG00000174990.6	CA5A	0.959841	0.858339	5.02547	3.18589e-06	2.26532e-05	4.65846
ENSG00000157181.16	ODR4	-0.38588	5.57399	-5.33698	3.18899e-06	2.26669e-05	-4.65826
ENSG00000114631.11	PODXL2	-0.783699	1.31498	-4.91659	3.19689e-06	2.27147e-05	-4.65775
ENSG00000215126.10	CBWD6	-0.579551	4.01144	-5.12097	3.20681e-06	2.27768e-05	-4.65711
ENSG00000181031.15	RPH3AL	-0.722044	1.61123	-5.13767	3.20886e-06	2.2783e-05	-4.65698
ENSG00000120688.9	WBP4	-0.365201	3.70932	-5.11096	3.2166e-06	2.28215e-05	-4.65648
ENSG00000167065.13	DUSP18	-0.583972	4.54034	-5.20841	3.21663e-06	2.28215e-05	-4.65648
ENSG00000197057.9	DTHD1	2.03655	-0.611563	4.99035	3.22805e-06	2.28941e-05	4.65575
ENSG00000095906.17	NUBP2	-0.392434	5.20187	-5.30002	3.23171e-06	2.28994e-05	-4.65552
ENSG00000188811.14	NHLRC3	-0.416003	5.87468	-5.32132	3.23113e-06	2.28994e-05	-4.65555
ENSG00000260267.1	AC026471.1	-0.655174	3.09839	-4.92173	3.23234e-06	2.28994e-05	-4.65548
ENSG00000189057.11	FAM111B	1.35438	-0.660426	5.29998	3.23814e-06	2.29321e-05	4.65511
ENSG00000183077.15	AFMID	0.569069	2.66452	5.14604	3.24615e-06	2.29804e-05	4.6546
ENSG00000231768.1	LINC01354	1.28863	1.04424	5.07544	3.24779e-06	2.29837e-05	4.65449
ENSG00000081665.14	ZNF506	-0.387435	4.4899	-5.1755	3.25444e-06	2.30223e-05	-4.65407
ENSG00000185825.16	BCAP31	-0.335776	7.66251	-5.37864	3.25613e-06	2.30258e-05	-4.65396
ENSG00000167695.15	FAM57A	1.06466	1.07276	5.00919	3.26136e-06	2.30544e-05	4.65363
ENSG00000263647.1	BPTFP1	-0.928971	1.42915	-5.12328	3.28108e-06	2.31853e-05	-4.65239
ENSG00000144792.9	ZNF660	-0.541958	3.43141	-5.0953	3.28229e-06	2.31854e-05	-4.65232
ENSG00000101811.13	CSTF2	-0.494477	3.48759	-4.91392	3.30546e-06	2.33382e-05	-4.65086
ENSG00000130413.15	STK33	1.95907	-0.685416	4.98576	3.30632e-06	2.33382e-05	4.65081
ENSG00000196405.13	EVL	-0.854771	6.76851	-5.25837	3.31097e-06	2.33625e-05	-4.65052
ENSG00000099958.14	DERL3	-0.708788	2.28278	-5.20231	3.31608e-06	2.339e-05	-4.6502
ENSG00000221944.7	TIGD1	-0.724354	4.47734	-5.07029	3.32917e-06	2.34738e-05	-4.64939
ENSG00000070756.16	PABPC1	0.558036	8.004	5.34622	3.33704e-06	2.35207e-05	4.6489
ENSG00000079482.13	OPHN1	-0.616701	2.36303	-4.90765	3.34103e-06	2.35403e-05	-4.64866
ENSG00000168528.12	SERINC2	1.43796	-0.479582	5.04937	3.34271e-06	2.35436e-05	4.64855
ENSG00000143543.15	JTB	-0.318921	7.00896	-5.43455	3.34537e-06	2.35537e-05	-4.64839
ENSG00000145425.10	RPS3A	0.770379	8.90008	5.27393	3.3475e-06	2.35602e-05	4.64826
ENSG00000198171.13	DDRGK1	-0.359182	5.26257	-5.07679	3.35128e-06	2.35782e-05	-4.64803
ENSG00000009950.16	MLXIPL	-0.982552	5.39362	-5.2058	3.36393e-06	2.3653e-05	-4.64725
ENSG00000139278.10	GLIPR1	-0.426651	8.07864	-5.41133	3.36435e-06	2.3653e-05	-4.64722
ENSG00000258559.2	AC005519.1	-0.982694	0.749164	-5.04908	3.38907e-06	2.38181e-05	-4.64571
ENSG00000178538.10	CA8	-1.11922	3.17803	-5.10177	3.39409e-06	2.38448e-05	-4.64541
ENSG00000115758.13	ODC1	0.77509	5.31654	5.2078	3.41369e-06	2.39738e-05	4.64422
ENSG00000111203.13	ITFG2	-0.477893	5.53491	-5.27126	3.42468e-06	2.40335e-05	-4.64355
ENSG00000266904.5	LINC00663	-0.777745	2.4935	-5.10891	3.42465e-06	2.40335e-05	-4.64355
ENSG00000170892.11	TSEN34	-0.579575	6.11946	-5.20871	3.42966e-06	2.40598e-05	-4.64325
ENSG00000231645.2	KRT17P6	1.57015	-0.401113	5.05386	3.43905e-06	2.41169e-05	4.64269
ENSG00000196329.11	GIMAP5	-0.586775	6.23945	-5.26605	3.44831e-06	2.41731e-05	-4.64213
ENSG00000118785.14	SPP1	0.717041	13.5574	5.29403	3.4578e-06	2.42308e-05	4.64157
ENSG00000171115.4	GIMAP8	-0.616917	5.65052	-5.26642	3.465e-06	2.42725e-05	-4.64114
ENSG00000239407.5	Z68871.1	-0.79549	1.10183	-4.90214	3.47062e-06	2.43031e-05	-4.6408
ENSG00000285565.1	AL671762.1	2.29634	1.0198	4.97743	3.49783e-06	2.44848e-05	4.63919
ENSG00000141052.17	MYOCD	-1.61315	-1.68944	-4.8948	3.49996e-06	2.44909e-05	-4.63906
ENSG00000257167.2	TMPO-AS1	-0.87127	2.47688	-5.07318	3.50451e-06	2.45138e-05	-4.63879
ENSG00000166928.10	MS4A14	-0.58172	4.93725	-5.32136	3.5089e-06	2.45357e-05	-4.63853
ENSG00000196187.12	TMEM63A	-0.53016	5.34029	-5.07795	3.51352e-06	2.45591e-05	-4.63826
ENSG00000169660.16	HEXD	-0.641272	4.64265	-5.12565	3.5226e-06	2.46048e-05	-4.63773
ENSG00000180592.16	SKIDA1	-1.25976	-0.174091	-4.9967	3.52174e-06	2.46048e-05	-4.63778
ENSG00000154930.15	ACSS1	-0.763655	5.92986	-5.12267	3.54001e-06	2.47175e-05	-4.63671
ENSG00000157978.11	LDLRAP1	-0.45866	3.41123	-5.2274	3.54333e-06	2.47318e-05	-4.63651
ENSG00000242522.1	KLHL6-AS1	0.955902	0.393048	4.92941	3.56091e-06	2.48456e-05	4.63549
ENSG00000165060.13	FXN	-0.456629	4.12268	-5.25961	3.59816e-06	2.50874e-05	-4.63334
ENSG00000167280.16	ENGASE	-0.891544	5.60792	-5.08334	3.59751e-06	2.50874e-05	-4.63338
ENSG00000225335.3	AC016027.1	-0.728828	2.39345	-4.9926	3.60484e-06	2.5125e-05	-4.63295
ENSG00000146072.6	TNFRSF21	-0.972356	3.08557	-5.16572	3.63126e-06	2.53e-05	-4.63144
ENSG00000186141.9	POLR3C	-0.447727	5.61115	-5.25317	3.63771e-06	2.53358e-05	-4.63108
ENSG00000163349.22	HIPK1	0.473463	5.17737	5.06622	3.64077e-06	2.5348e-05	4.6309
ENSG00000186818.12	LILRB4	-0.332578	7.90945	-5.4873	3.64593e-06	2.53748e-05	-4.63061
ENSG00000165105.10	RASEF	1.32891	-1.90644	4.88427	3.65629e-06	2.54378e-05	4.63002
ENSG00000176124.13	DLEU1	-0.53028	5.84129	-5.34312	3.65962e-06	2.54518e-05	-4.62983
ENSG00000142252.10	GEMIN7	-0.393097	3.87367	-4.88678	3.66662e-06	2.54913e-05	-4.62944
ENSG00000136897.8	MRPL50	-0.484898	4.88302	-5.31274	3.67354e-06	2.55303e-05	-4.62905
ENSG00000140950.16	MEAK7	-0.396559	3.19247	-5.15659	3.68466e-06	2.55984e-05	-4.62842
ENSG00000066185.13	ZMYND12	1.3206	0.582715	5.01509	3.69752e-06	2.56786e-05	4.6277
ENSG00000127080.10	IPPK	-0.524536	3.18955	-4.88753	3.69895e-06	2.56793e-05	-4.62762
ENSG00000181315.11	ZNF322	-0.456302	5.38615	-5.20809	3.70405e-06	2.56963e-05	-4.62733
ENSG00000284671.1	AC009093.9	-1.55067	0.27394	-4.88382	3.70372e-06	2.56963e-05	-4.62735
ENSG00000223482.7	NUTM2A-AS1	-0.479433	4.87715	-5.31608	3.71015e-06	2.57294e-05	-4.62699
ENSG00000162881.6	OXER1	-0.722897	3.0449	-5.13441	3.72201e-06	2.58024e-05	-4.62633
ENSG00000253288.1	AC046195.1	-1.22684	-0.600393	-4.88581	3.73383e-06	2.58751e-05	-4.62567
ENSG00000125434.11	SLC25A35	-0.695779	3.14409	-5.05045	3.7372e-06	2.58814e-05	-4.62549
ENSG00000250303.3	AP002884.1	-0.849855	1.23497	-5.13567	3.73741e-06	2.58814e-05	-4.62547
ENSG00000255240.5	AP001636.3	1.32884	-0.814994	5.02323	3.7514e-06	2.59689e-05	4.6247
ENSG00000163945.16	UVSSA	-0.602314	4.13998	-4.99176	3.75404e-06	2.5978e-05	-4.62455
ENSG00000177595.18	PIDD1	-0.617871	3.66033	-5.0728	3.77331e-06	2.6102e-05	-4.62349
ENSG00000170522.9	ELOVL6	-0.532653	2.82596	-5.04378	3.78163e-06	2.61502e-05	-4.62304
ENSG00000171533.11	MAP6	1.90235	0.0555295	4.97789	3.79457e-06	2.62303e-05	4.62233
ENSG00000119865.8	CNRIP1	-0.462951	4.64914	-5.5439	3.80352e-06	2.62828e-05	-4.62184
ENSG00000169919.17	GUSB	-0.351549	6.65923	-5.62507	3.81645e-06	2.63628e-05	-4.62114
ENSG00000161640.15	SIGLEC11	-0.723791	4.28451	-5.06705	3.82978e-06	2.64454e-05	-4.62041
ENSG00000279789.1	AC120114.3	-0.87967	1.01451	-5.11495	3.8562e-06	2.66184e-05	-4.61899
ENSG00000261839.1	AL358933.1	1.34522	0.328342	5.01035	3.85766e-06	2.66189e-05	4.61891
ENSG00000173230.15	GOLGB1	-0.408072	7.08265	-5.15503	3.87995e-06	2.67633e-05	-4.61771
ENSG00000074964.17	ARHGEF10L	-0.43797	5.32823	-5.56193	3.89241e-06	2.68396e-05	-4.61705
ENSG00000103197.18	TSC2	-0.573587	5.64586	-5.09175	3.89828e-06	2.68705e-05	-4.61673
ENSG00000197782.14	ZNF780A	-0.490531	4.07266	-5.04848	3.90074e-06	2.68779e-05	-4.6166
ENSG00000226159.1	LINC01375	-1.21462	0.6342	-5.05239	3.91018e-06	2.69334e-05	-4.6161
ENSG00000100461.18	RBM23	-0.308498	6.00998	-5.16425	3.91258e-06	2.69358e-05	-4.61597
ENSG00000158486.13	DNAH3	1.91603	-1.1582	4.90814	3.9133e-06	2.69358e-05	4.61593
ENSG00000279822.1	AC016397.2	-1.02386	0.662927	-4.86913	3.92022e-06	2.69738e-05	-4.61557
ENSG00000179818.13	PCBP1-AS1	-0.43666	5.62521	-5.04875	3.92607e-06	2.70045e-05	-4.61526
ENSG00000129084.17	PSMA1	-0.306965	7.01208	-5.46342	3.92811e-06	2.70089e-05	-4.61515
ENSG00000196155.13	PLEKHG4	-0.836338	2.04802	-4.99997	3.94301e-06	2.71017e-05	-4.61436
ENSG00000197362.14	ZNF786	-0.524638	3.2077	-5.35742	3.96309e-06	2.72301e-05	-4.61331
ENSG00000050426.16	LETMD1	-0.36548	4.65746	-5.06551	3.97597e-06	2.72895e-05	-4.61263
ENSG00000154153.13	RETREG1	1.37793	0.776289	4.93671	3.97561e-06	2.72895e-05	4.61265
ENSG00000262370.5	AC108134.3	-1.00949	0.619465	-5.02817	3.97503e-06	2.72895e-05	-4.61268
ENSG00000145191.14	EIF2B5	-0.449283	5.92821	-4.87424	3.97847e-06	2.7297e-05	-4.6125
ENSG00000124575.6	HIST1H1D	1.05287	3.83582	5.02503	3.9829e-06	2.73178e-05	4.61227
ENSG00000256667.6	KLRA1P	-0.879626	0.250485	-4.86663	3.98853e-06	2.73467e-05	-4.61198
ENSG00000044459.15	CNTLN	-0.404137	4.74977	-5.16842	3.9979e-06	2.74013e-05	-4.61149
ENSG00000006747.15	SCIN	0.548067	9.09308	5.46007	4.01689e-06	2.75123e-05	4.61051
ENSG00000134571.10	MYBPC3	-1.18561	-0.110927	-4.87639	4.01695e-06	2.75123e-05	-4.6105
ENSG00000059145.18	UNKL	-0.705372	2.72031	-5.12337	4.02444e-06	2.7547e-05	-4.61012
ENSG00000077063.11	CTTNBP2	-0.569038	5.92427	-4.87544	4.02486e-06	2.7547e-05	-4.61009
ENSG00000131885.17	KRT17P1	1.31809	1.74214	5.3972	4.03594e-06	2.76131e-05	4.60952
ENSG00000171469.11	ZNF561	-0.413201	4.28789	-5.14665	4.05701e-06	2.77475e-05	-4.60844
ENSG00000002016.17	RAD52	-0.611554	3.54495	-5.14848	4.06489e-06	2.77916e-05	-4.60804
ENSG00000164181.14	ELOVL7	-1.78076	-0.131293	-5.06569	4.07025e-06	2.78163e-05	-4.60776
ENSG00000168672.4	FAM84B	1.23419	1.56815	4.99412	4.07281e-06	2.78163e-05	4.60763
ENSG00000168936.11	TMEM129	-0.57552	4.94158	-5.21046	4.07182e-06	2.78163e-05	-4.60768
ENSG00000204410.15	MSH5	-0.660593	3.2357	-4.99034	4.08133e-06	2.78647e-05	-4.6072
ENSG00000113303.11	BTNL8	-1.70169	0.0807145	-5.06074	4.0844e-06	2.78758e-05	-4.60704
ENSG00000253250.3	C8orf88	1.35484	-0.488627	4.85645	4.10257e-06	2.79899e-05	4.60612
ENSG00000242052.1	RPL10P7	1.25552	-0.902074	5.04994	4.10853e-06	2.80207e-05	4.60582
ENSG00000277161.2	PIGW	-0.760529	2.86954	-5.08277	4.12181e-06	2.81014e-05	-4.60514
ENSG00000153037.14	SRP19	-0.33576	5.51318	-5.38325	4.14106e-06	2.82227e-05	-4.60417
ENSG00000237484.5	LINC01684	-0.62404	3.43061	-5.22386	4.14882e-06	2.82657e-05	-4.60378
ENSG00000012983.11	MAP4K5	-0.414111	4.83843	-5.09293	4.17446e-06	2.84303e-05	-4.6025
ENSG00000136068.14	FLNB	0.97225	2.408	4.94419	4.18081e-06	2.84636e-05	4.60219
ENSG00000101017.13	CD40	-0.517132	5.40592	-5.3844	4.18743e-06	2.84986e-05	-4.60186
ENSG00000273329.1	AC078846.1	-0.661335	3.12219	-4.8627	4.19165e-06	2.85174e-05	-4.60165
ENSG00000092421.16	SEMA6A	-0.566023	2.21228	-5.05314	4.20428e-06	2.85933e-05	-4.60102
ENSG00000108406.10	DHX40	0.418657	4.59195	4.84568	4.28935e-06	2.91593e-05	4.59685
ENSG00000248333.8	CDK11B	-0.492909	3.96342	-4.98619	4.29053e-06	2.91593e-05	-4.59679
ENSG00000197083.11	ZNF300P1	-1.33789	-0.979121	-4.98901	4.30094e-06	2.92199e-05	-4.59628
ENSG00000132879.14	FBXO44	-0.456694	3.29242	-5.0426	4.31442e-06	2.93012e-05	-4.59563
ENSG00000159625.14	DRC7	1.42398	-0.421357	4.96373	4.32228e-06	2.93443e-05	4.59525
ENSG00000137815.14	RTF1	-0.340848	4.93257	-5.13119	4.32778e-06	2.9367e-05	-4.59499
ENSG00000280670.3	CCDC163	-0.780369	1.13142	-5.12133	4.32866e-06	2.9367e-05	-4.59494
ENSG00000161204.11	ABCF3	-0.498523	5.22818	-5.09363	4.3475e-06	2.94834e-05	-4.59404
ENSG00000198734.10	F5	-1.73832	1.97862	-5.018	4.34887e-06	2.94834e-05	-4.59397
ENSG00000126070.20	AGO3	-0.354598	5.19218	-4.97504	4.35298e-06	2.9501e-05	-4.59378
ENSG00000073712.15	FERMT2	0.762774	2.73463	4.98486	4.35829e-06	2.95266e-05	4.59352
ENSG00000125354.23	SEPT6	-0.361282	6.13519	-5.19126	4.36023e-06	2.95294e-05	-4.59343
ENSG00000125812.16	GZF1	0.614706	4.91691	5.01575	4.36656e-06	2.9562e-05	4.59313
ENSG00000166436.16	TRIM66	-0.64624	2.4304	-4.97187	4.37028e-06	2.95768e-05	-4.59295
ENSG00000267374.1	AC016205.1	-1.23009	-2.28158	-4.94444	4.37199e-06	2.95781e-05	-4.59287
ENSG00000159917.17	ZNF235	-0.565385	2.65407	-5.01284	4.38466e-06	2.96535e-05	-4.59226
ENSG00000269343.7	ZNF587B	-0.652959	2.01049	-4.8418	4.4255e-06	2.99192e-05	-4.59033
ENSG00000213047.13	DENND1B	0.4898	3.95178	5.0682	4.44196e-06	3.00201e-05	4.58955
ENSG00000236287.8	ZBED5	-0.411649	5.35627	-5.07803	4.44466e-06	3.00278e-05	-4.58943
ENSG00000160789.20	LMNA	1.38726	3.46005	4.95639	4.45106e-06	3.00605e-05	4.58913
ENSG00000154310.17	TNIK	-0.848162	1.89726	-4.84028	4.46176e-06	3.01223e-05	-4.58862
ENSG00000188933.15	USP32P1	-0.798215	2.76126	-5.47722	4.47552e-06	3.02047e-05	-4.58798
ENSG00000101276.16	SLC52A3	-1.76328	-1.71291	-5.04996	4.49352e-06	3.03156e-05	-4.58714
ENSG00000188342.12	GTF2F2	-0.370054	4.39123	-5.26657	4.49753e-06	3.03321e-05	-4.58696
ENSG00000189136.9	UBE2Q2P1	-0.600255	2.56477	-5.00843	4.50413e-06	3.03661e-05	-4.58665
ENSG00000166405.15	RIC3	-0.723282	2.55431	-5.05133	4.52304e-06	3.04829e-05	-4.58578
ENSG00000003402.20	CFLAR	-0.468103	7.61362	-5.2562	4.53294e-06	3.05391e-05	-4.58532
ENSG00000103168.16	TAF1C	-0.843485	4.8457	-4.99185	4.5476e-06	3.06271e-05	-4.58464
ENSG00000187792.5	ZNF70	-0.622285	2.17356	-4.8391	4.56387e-06	3.0726e-05	-4.5839
ENSG00000135046.14	ANXA1	1.12922	5.85253	4.97244	4.57345e-06	3.07799e-05	4.58346
ENSG00000127511.9	SIN3B	-0.707734	4.54803	-4.99513	4.57776e-06	3.07875e-05	-4.58326
ENSG00000148734.7	NPFFR1	1.53335	-0.404877	4.83618	4.57776e-06	3.07875e-05	4.58326
ENSG00000105245.9	NUMBL	-0.690681	1.91995	-4.9876	4.58756e-06	3.08427e-05	-4.58282
ENSG00000255182.2	AC084125.2	-1.18362	0.183178	-4.95924	4.60712e-06	3.09634e-05	-4.58193
ENSG00000108961.14	RANGRF	-0.354758	4.65577	-5.46224	4.61405e-06	3.09993e-05	-4.58161
ENSG00000133119.13	RFC3	-0.501511	2.86386	-5.33057	4.62184e-06	3.10408e-05	-4.58126
ENSG00000188242.4	AC010442.1	-0.712799	2.19348	-4.92601	4.62528e-06	3.10531e-05	-4.5811
ENSG00000106080.10	FKBP14	-0.409077	3.79623	-5.27829	4.63285e-06	3.10717e-05	-4.58076
ENSG00000184357.4	HIST1H1B	1.1439	1.92321	4.97465	4.63167e-06	3.10717e-05	4.58082
ENSG00000213139.8	CRYGS	-1.08871	0.156791	-5.04869	4.63085e-06	3.10717e-05	-4.58085
ENSG00000110074.10	FOXRED1	-0.435394	3.90529	-5.04356	4.6679e-06	3.12959e-05	-4.57919
ENSG00000092964.18	DPYSL2	0.493896	8.08993	5.298	4.6806e-06	3.13703e-05	4.57862
ENSG00000270164.1	LINC01480	-0.585815	5.39334	-5.37396	4.68296e-06	3.13752e-05	-4.57851
ENSG00000166946.14	CCNDBP1	-0.354144	6.35212	-5.17361	4.68744e-06	3.13943e-05	-4.57831
ENSG00000073331.18	ALPK1	-0.438121	6.24278	-4.99862	4.69709e-06	3.14481e-05	-4.57788
ENSG00000063978.16	RNF4	-0.367227	5.75712	-4.82667	4.70796e-06	3.151e-05	-4.5774
ENSG00000283208.2	AC001226.2	-0.735034	1.44255	-4.99935	4.7109e-06	3.15188e-05	-4.57727
ENSG00000203999.8	LINC01270	-1.42155	-0.445145	-5.09114	4.715e-06	3.15353e-05	-4.57708
ENSG00000214160.9	ALG3	-0.523949	5.38108	-5.08699	4.72119e-06	3.15658e-05	-4.57681
ENSG00000180257.13	ZNF816	-0.580761	3.69062	-5.05199	4.74422e-06	3.17089e-05	-4.57579
ENSG00000122643.20	NT5C3A	-0.270865	4.57791	-5.24621	4.74985e-06	3.17356e-05	-4.57554
ENSG00000167394.13	ZNF668	-0.477035	2.77917	-4.9798	4.7535e-06	3.1749e-05	-4.57538
ENSG00000157483.8	MYO1E	0.542564	5.27033	4.98369	4.77259e-06	3.18655e-05	4.57454
ENSG00000065150.19	IPO5	0.50148	5.43206	5.10028	4.77879e-06	3.18959e-05	4.57427
ENSG00000213085.10	CFAP45	2.01945	-0.61212	4.90882	4.78211e-06	3.19071e-05	4.57413
ENSG00000012822.16	CALCOCO1	-0.502762	6.13999	-5.16011	4.80291e-06	3.20348e-05	-4.57322
ENSG00000128731.17	HERC2	-0.594652	5.29413	-5.02715	4.80734e-06	3.20533e-05	-4.57302
ENSG00000110060.9	PUS3	-0.504834	3.53304	-5.00184	4.8108e-06	3.20654e-05	-4.57287
ENSG00000112739.17	PRPF4B	-0.436393	6.06595	-5.10316	4.85001e-06	3.23156e-05	-4.57117
ENSG00000165632.8	TAF3	-0.384479	4.93999	-4.81727	4.86018e-06	3.23722e-05	-4.57073
ENSG00000122378.14	PRXL2A	0.354303	5.34682	5.17586	4.88107e-06	3.24891e-05	4.56984
ENSG00000158109.15	TPRG1L	0.487793	4.09796	5.01465	4.88263e-06	3.24891e-05	4.56977
ENSG00000178694.10	NSUN3	-0.362111	3.84285	-5.18504	4.88276e-06	3.24891e-05	-4.56976
ENSG00000082068.8	WDR70	-0.426278	5.28063	-5.07134	4.89266e-06	3.25326e-05	-4.56934
ENSG00000242338.6	BMS1P4	-0.746842	2.11272	-4.82152	4.8914e-06	3.25326e-05	-4.56939
ENSG00000239653.1	PSMD6-AS2	-1.04846	1.97627	-4.98611	4.90351e-06	3.25937e-05	-4.56887
ENSG00000114423.21	CBLB	-0.437497	3.73095	-4.99446	4.92029e-06	3.2694e-05	-4.56816
ENSG00000124772.12	CPNE5	-1.14944	0.884155	-5.06085	4.9242e-06	3.27087e-05	-4.56799
ENSG00000139372.15	TDG	-0.392532	4.51916	-4.81649	4.94858e-06	3.28594e-05	-4.56696
ENSG00000167555.14	ZNF528	-0.393577	3.43804	-5.16203	4.96847e-06	3.29801e-05	-4.56611
ENSG00000138399.18	FASTKD1	-0.410431	4.8304	-5.03799	4.97642e-06	3.30216e-05	-4.56578
ENSG00000139266.6	MARCH9	-0.660231	2.58337	-4.97688	4.97858e-06	3.30246e-05	-4.56569
ENSG00000226742.4	HSBP1L1	-0.454243	3.28587	-5.33193	4.99765e-06	3.31398e-05	-4.56489
ENSG00000141096.5	DPEP3	-1.20782	0.559705	-4.96756	5.00204e-06	3.31576e-05	-4.5647
ENSG00000267072.2	NAGPA-AS1	-0.828014	2.05719	-4.96513	5.0141e-06	3.32261e-05	-4.5642
ENSG00000219410.6	AC125494.1	-0.534882	3.14769	-4.81428	5.0181e-06	3.32412e-05	-4.56403
ENSG00000144021.2	CIAO1	-0.271094	6.51501	-5.18552	5.02429e-06	3.32709e-05	-4.56377
ENSG00000129460.16	NGDN	-0.416828	5.51325	-5.03204	5.02675e-06	3.32758e-05	-4.56367
ENSG00000185551.15	NR2F2	-1.58371	-1.57686	-4.96068	5.03189e-06	3.32984e-05	-4.56345
ENSG00000133112.16	TPT1	0.487428	9.79374	5.12461	5.03634e-06	3.33165e-05	4.56327
ENSG00000234287.1	AC099560.2	0.67648	2.3578	4.98447	5.03828e-06	3.3318e-05	4.56319
ENSG00000146802.12	TMEM168	-0.493846	4.85742	-5.23238	5.07909e-06	3.35764e-05	-4.56149
ENSG00000159079.19	CFAP298	-0.462871	4.85308	-5.03675	5.09151e-06	3.3647e-05	-4.56098
ENSG00000251323.2	AP003086.1	1.19606	-0.185301	4.9262	5.10766e-06	3.37374e-05	4.56032
ENSG00000260565.6	ERVK13-1	-0.691815	3.62747	-5.00443	5.10866e-06	3.37374e-05	-4.56028
ENSG00000135723.14	FHOD1	-0.730771	4.41566	-4.98951	5.11513e-06	3.37685e-05	-4.56001
ENSG00000232995.7	AL592435.1	-0.705072	1.11991	-4.93577	5.11797e-06	3.37758e-05	-4.55989
ENSG00000176623.12	RMDN1	-0.330161	4.82305	-5.22836	5.12274e-06	3.37958e-05	-4.5597
ENSG00000267270.5	PARD6G-AS1	1.21761	0.787816	5.048	5.12459e-06	3.37965e-05	4.55962
ENSG00000205929.11	C21orf62	1.65519	-0.559338	4.87001	5.16345e-06	3.40412e-05	4.55803
ENSG00000244313.3	AC024293.1	0.670487	1.57375	4.99101	5.17176e-06	3.40844e-05	4.5577
ENSG00000134453.16	RBM17	-0.411056	6.15867	-5.21707	5.18716e-06	3.41742e-05	-4.55707
ENSG00000111644.8	ACRBP	-0.494976	3.26542	-5.06947	5.20292e-06	3.42664e-05	-4.55643
ENSG00000183718.5	TRIM52	-0.683094	4.78538	-4.804	5.21662e-06	3.4345e-05	-4.55588
ENSG00000175318.12	GRAMD2A	1.84918	-1.44133	4.85386	5.26378e-06	3.46437e-05	4.55399
ENSG00000154274.15	C4orf19	-0.560697	3.33989	-5.20069	5.27106e-06	3.46798e-05	-4.5537
ENSG00000245556.2	SCAMP1-AS1	-0.508051	2.76933	-5.07011	5.28196e-06	3.47397e-05	-4.55327
ENSG00000143947.13	RPS27A	0.552075	8.44857	5.28044	5.31285e-06	3.4931e-05	4.55204
ENSG00000211459.2	MT-RNR1	0.535116	11.6372	5.01139	5.38797e-06	3.54129e-05	4.54908
ENSG00000226310.1	AL022157.1	-1.06692	-0.517978	-4.94497	5.4367e-06	3.57211e-05	-4.54719
ENSG00000255397.1	AC022182.3	-1.17989	0.882849	-4.88435	5.44039e-06	3.57332e-05	-4.54705
ENSG00000046651.15	OFD1	-0.480641	6.09234	-5.01898	5.46209e-06	3.58514e-05	-4.54621
ENSG00000177954.13	RPS27	0.612021	8.54074	5.07717	5.46047e-06	3.58514e-05	4.54627
ENSG00000221932.6	HEPN1	1.63231	-0.493973	4.84439	5.51025e-06	3.61524e-05	4.54436
ENSG00000285702.1	AC211476.5	-1.0539	0.478961	-4.95319	5.51167e-06	3.61524e-05	-4.54431
ENSG00000214787.10	MS4A4E	-0.980764	0.702631	-4.9947	5.52107e-06	3.62018e-05	-4.54395
ENSG00000127528.5	KLF2	1.14931	4.82289	4.94705	5.52749e-06	3.62316e-05	4.5437
ENSG00000128694.12	OSGEPL1	-0.477905	3.75008	-5.00893	5.5417e-06	3.63124e-05	-4.54316
ENSG00000272677.1	AC124016.1	-0.537361	2.25294	-4.97513	5.58526e-06	3.65855e-05	-4.54151
ENSG00000102967.12	DHODH	-0.36874	3.09907	-5.00204	5.6323e-06	3.68812e-05	-4.53974
ENSG00000081870.11	HSPB11	-0.47383	4.73346	-5.08788	5.65087e-06	3.69778e-05	-4.53905
ENSG00000156853.12	ZNF689	-0.551334	5.13043	-5.38827	5.6502e-06	3.69778e-05	-4.53907
ENSG00000168116.14	KIAA1586	-0.545376	3.99781	-4.96578	5.67355e-06	3.71137e-05	-4.5382
ENSG00000137474.21	MYO7A	-0.691353	6.12969	-5.25204	5.69387e-06	3.7234e-05	-4.53745
ENSG00000105185.12	PDCD5	-0.417556	5.08756	-5.26765	5.71328e-06	3.73484e-05	-4.53673
ENSG00000149179.13	C11orf49	-0.431493	3.9316	-4.95407	5.71809e-06	3.73672e-05	-4.53655
ENSG00000132313.15	MRPL35	-0.44825	4.95738	-5.12683	5.72466e-06	3.73975e-05	-4.53631
ENSG00000053900.10	ANAPC4	-0.341609	5.23317	-5.00458	5.72838e-06	3.73988e-05	-4.53617
ENSG00000134042.13	MRO	-0.818534	2.26995	-4.94647	5.72872e-06	3.73988e-05	-4.53616
ENSG00000144649.9	GASK1A	-0.689207	2.62537	-4.90399	5.73777e-06	3.74453e-05	-4.53583
ENSG00000185614.5	INKA1	-0.717994	5.63128	-5.29673	5.73994e-06	3.74468e-05	-4.53575
ENSG00000129317.14	PUS7L	-0.524285	5.11155	-4.98425	5.76307e-06	3.7568e-05	-4.5349
ENSG00000164251.5	F2RL1	-0.776269	4.15881	-5.37073	5.76129e-06	3.7568e-05	-4.53497
ENSG00000282051.1	AC010507.1	-1.6226	-0.0923812	-4.88985	5.76433e-06	3.7568e-05	-4.53485
ENSG00000176563.9	CNTD1	-0.558957	1.13967	-4.97634	5.78304e-06	3.76773e-05	-4.53417
ENSG00000143748.18	NVL	-0.408896	4.52179	-5.08832	5.80205e-06	3.77884e-05	-4.53348
ENSG00000044574.8	HSPA5	0.722469	10.0722	4.98249	5.81459e-06	3.78573e-05	4.53302
ENSG00000160993.4	ALKBH4	-0.437629	3.19113	-4.91545	5.82617e-06	3.792e-05	-4.5326
ENSG00000103356.15	EARS2	-0.423471	4.1269	-4.88934	5.82974e-06	3.79305e-05	-4.53247
ENSG00000134222.16	PSRC1	-0.546981	5.36204	-4.97383	5.83199e-06	3.79324e-05	-4.53239
ENSG00000006327.13	TNFRSF12A	-0.536821	4.07607	-4.96132	5.84357e-06	3.7995e-05	-4.53197
ENSG00000111877.17	MCM9	-0.487825	4.65228	-4.97235	5.85104e-06	3.80308e-05	-4.5317
ENSG00000134470.21	IL15RA	-0.48255	3.63417	-5.00375	5.86437e-06	3.81046e-05	-4.53122
ENSG00000128159.12	TUBGCP6	-0.802033	5.54481	-4.97171	5.89976e-06	3.83108e-05	-4.52995
ENSG00000135407.10	AVIL	-0.801137	1.32302	-4.76809	5.90006e-06	3.83108e-05	-4.52994
ENSG00000108622.11	ICAM2	-0.451634	4.60118	-4.99914	5.92159e-06	3.84378e-05	-4.52917
ENSG00000198837.10	DENND4B	-0.697054	6.17838	-4.91847	5.92829e-06	3.84684e-05	-4.52893
ENSG00000115289.14	PCGF1	-0.426698	3.31789	-4.87379	5.97039e-06	3.87286e-05	-4.52744
ENSG00000085662.14	AKR1B1	0.31122	8.48239	5.54495	5.97351e-06	3.87359e-05	4.52732
ENSG00000111596.12	CNOT2	-0.293152	6.36175	-5.02362	5.97739e-06	3.8748e-05	-4.52719
ENSG00000281501.1	SEPSECS-AS1	-0.605217	1.92529	-5.04931	5.98861e-06	3.88078e-05	-4.52679
ENSG00000108559.12	NUP88	-0.413047	5.49146	-5.04908	6.00172e-06	3.88685e-05	-4.52633
ENSG00000279452.1	AC006277.1	-0.741773	1.96876	-4.76745	6.00199e-06	3.88685e-05	-4.52632
ENSG00000255561.7	FDXACB1	-0.594484	2.40511	-4.76779	6.01552e-06	3.89431e-05	-4.52584
ENSG00000135541.21	AHI1	-0.45548	4.52264	-5.02817	6.0275e-06	3.89946e-05	-4.52542
ENSG00000244625.6	MIATNB	-0.563199	1.13783	-4.86372	6.02699e-06	3.89946e-05	-4.52544
ENSG00000138074.15	SLC5A6	-0.60837	4.64878	-4.98148	6.03416e-06	3.89986e-05	-4.52519
ENSG00000198796.7	ALPK2	1.21214	0.607218	4.76265	6.0327e-06	3.89986e-05	4.52524
ENSG00000233670.7	PIRT	1.78222	-1.54036	4.83387	6.03028e-06	3.89986e-05	4.52532
ENSG00000139187.10	KLRG1	-0.658689	1.33475	-4.92814	6.07213e-06	3.9231e-05	-4.52386
ENSG00000284602.1	AL031432.4	-0.587068	3.02621	-4.76613	6.09814e-06	3.93859e-05	-4.52296
ENSG00000115718.17	PROC	1.33515	-0.825005	4.89126	6.10444e-06	3.94134e-05	4.52274
ENSG00000169203.16	NPIPB12	-0.905568	4.81717	-4.96017	6.11224e-06	3.94506e-05	-4.52247
ENSG00000164877.19	MICALL2	-0.870404	1.24564	-5.02929	6.13414e-06	3.95788e-05	-4.52171
ENSG00000188039.14	NWD1	1.77608	-0.860111	4.77992	6.14633e-06	3.96443e-05	4.52129
ENSG00000234608.7	MAPKAPK5-AS1	-0.382628	4.89485	-4.9949	6.14931e-06	3.96503e-05	-4.52119
ENSG00000095059.16	DHPS	-0.373046	5.3017	-4.96167	6.15336e-06	3.96632e-05	-4.52105
ENSG00000169231.13	THBS3	-0.607579	2.33651	-4.85656	6.16007e-06	3.96932e-05	-4.52082
ENSG00000113249.12	HAVCR1	-1.08138	0.718988	-4.75739	6.16382e-06	3.97042e-05	-4.52069
ENSG00000273599.1	AL731571.1	-0.891685	1.87716	-4.91735	6.16893e-06	3.97239e-05	-4.52052
ENSG00000277233.1	RF00017	-1.08423	-0.512897	-4.88353	6.17706e-06	3.9763e-05	-4.52024
ENSG00000111785.20	RIC8B	-0.387187	4.05865	-5.03067	6.19291e-06	3.98518e-05	-4.51969
ENSG00000164088.18	PPM1M	-0.496971	6.00451	-4.98851	6.20013e-06	3.9885e-05	-4.51945
ENSG00000254813.5	AC123777.1	1.2409	-0.530432	4.93339	6.21945e-06	3.9996e-05	4.51879
ENSG00000114735.9	HEMK1	-0.401074	4.83863	-5.08756	6.22378e-06	4.00106e-05	-4.51864
ENSG00000259295.6	CSPG4P12	1.06991	0.283208	4.75362	6.25948e-06	4.02268e-05	4.51743
ENSG00000141027.21	NCOR1	-0.411889	7.30609	-4.93595	6.26218e-06	4.02308e-05	-4.51734
ENSG00000048740.18	CELF2	-0.299455	7.96346	-4.99347	6.27406e-06	4.02804e-05	-4.51694
ENSG00000144029.12	MRPS5	-0.38763	5.4834	-5.07691	6.27209e-06	4.02804e-05	-4.517
ENSG00000139746.15	RBM26	-0.441122	5.23516	-4.92366	6.27975e-06	4.03035e-05	-4.51674
ENSG00000162817.7	C1orf115	-1.51982	-0.182411	-4.93739	6.28454e-06	4.03209e-05	-4.51658
ENSG00000135740.17	SLC9A5	-0.936496	1.19317	-4.75779	6.29142e-06	4.03517e-05	-4.51635
ENSG00000142751.15	GPN2	-0.413254	3.87465	-4.75594	6.30657e-06	4.04355e-05	-4.51584
ENSG00000228315.12	GUSBP11	-0.747345	4.64167	-4.89731	6.31199e-06	4.04569e-05	-4.51566
ENSG00000170949.17	ZNF160	-0.447302	4.9821	-4.75743	6.3269e-06	4.0539e-05	-4.51516
ENSG00000215014.5	AL645728.1	0.68765	2.04822	4.96676	6.34226e-06	4.0624e-05	4.51465
ENSG00000249471.8	ZNF324B	-0.804755	1.19841	-4.93312	6.36507e-06	4.07566e-05	-4.51389
ENSG00000061936.9	SFSWAP	-0.553308	5.59977	-4.90161	6.36868e-06	4.07663e-05	-4.51376
ENSG00000064999.15	ANKS1A	-0.532154	5.83152	-4.97461	6.38491e-06	4.08297e-05	-4.51323
ENSG00000147488.11	ST18	1.29206	0.800807	4.75351	6.38349e-06	4.08297e-05	4.51327
ENSG00000171823.7	FBXL14	0.654879	4.50505	5.03291	6.3807e-06	4.08297e-05	4.51337
ENSG00000204977.10	TRIM13	-0.296218	5.82286	-4.92813	6.39906e-06	4.09031e-05	-4.51276
ENSG00000240247.7	DEFA1B	-3.62754	-0.920844	-4.89185	6.4006e-06	4.09031e-05	-4.5127
ENSG00000126522.16	ASL	-0.337407	4.90252	-5.0663	6.41516e-06	4.09826e-05	-4.51222
ENSG00000118520.14	ARG1	-1.95344	2.36936	-4.92085	6.42601e-06	4.10384e-05	-4.51186
ENSG00000133302.13	SLF1	-0.481097	3.68552	-4.92605	6.4721e-06	4.13191e-05	-4.51035
ENSG00000128573.25	FOXP2	-0.591812	4.71045	-4.95945	6.47759e-06	4.13405e-05	-4.51017
ENSG00000267474.1	AC008569.2	-1.17813	-0.0777487	-4.86852	6.48015e-06	4.13432e-05	-4.51009
ENSG00000067057.17	PFKP	0.586846	4.72599	4.95878	6.49042e-06	4.13951e-05	4.50975
ENSG00000138769.11	CDKL2	1.50895	-0.987146	4.82049	6.49683e-06	4.14223e-05	4.50954
ENSG00000261408.7	TEN1-CDK3	-1.07973	0.670903	-4.74406	6.50867e-06	4.14842e-05	-4.50915
ENSG00000164434.12	FABP7	1.81422	0.11313	4.8189	6.5113e-06	4.14873e-05	4.50907
ENSG00000075340.23	ADD2	1.19178	0.772334	4.74889	6.52314e-06	4.15491e-05	4.50868
ENSG00000259877.2	AC009113.1	-0.715596	2.53832	-4.86519	6.52787e-06	4.15656e-05	-4.50853
ENSG00000104835.14	SARS2	-0.503458	3.27537	-5.2851	6.54838e-06	4.16824e-05	-4.50786
ENSG00000049089.15	COL9A2	-0.679102	6.36171	-5.05167	6.55253e-06	4.16952e-05	-4.50773
ENSG00000122882.10	ECD	-0.370167	5.70331	-5.05174	6.57922e-06	4.18513e-05	-4.50687
ENSG00000274184.1	AC011815.2	-0.679496	1.93594	-4.94766	6.58805e-06	4.18937e-05	-4.50658
ENSG00000223773.7	CD99P1	-0.44352	2.36721	-4.93091	6.598e-06	4.19157e-05	-4.50626
ENSG00000223773.7_PAR_Y	CD99P1	-0.44352	2.36721	-4.93091	6.598e-06	4.19157e-05	-4.50626
ENSG00000257611.1	AC010182.1	1.33647	-0.621604	4.86895	6.59585e-06	4.19157e-05	4.50633
ENSG00000178028.14	DMAP1	-0.395057	4.9307	-4.97808	6.66103e-06	4.23023e-05	-4.50424
ENSG00000144535.19	DIS3L2	-0.382176	4.66094	-4.9265	6.6647e-06	4.23117e-05	-4.50412
ENSG00000079616.12	KIF22	-0.457731	4.67679	-5.1585	6.71668e-06	4.26277e-05	-4.50247
ENSG00000125846.15	ZNF133	-0.481194	3.52493	-4.94467	6.73182e-06	4.27098e-05	-4.502
ENSG00000108771.13	DHX58	-0.51084	3.87846	-5.03775	6.7551e-06	4.28435e-05	-4.50126
ENSG00000163762.7	TM4SF18	-1.79774	-1.19829	-4.84944	6.80618e-06	4.31533e-05	-4.49966
ENSG00000128342.5	LIF	1.47186	-0.0744119	4.90483	6.81582e-06	4.31963e-05	4.49936
ENSG00000215712.10	TMEM242	-0.400991	4.53199	-4.88738	6.81742e-06	4.31963e-05	-4.49931
ENSG00000131015.5	ULBP2	1.16424	-0.368243	4.85677	6.83289e-06	4.32802e-05	4.49883
ENSG00000148985.19	PGAP2	-0.351475	3.48814	-4.88778	6.84674e-06	4.33538e-05	-4.4984
ENSG00000169696.16	ASPSCR1	-0.362205	4.35212	-5.1441	6.86156e-06	4.34334e-05	-4.49794
ENSG00000125844.15	RRBP1	-0.449245	6.20619	-4.98652	6.86871e-06	4.34645e-05	-4.49772
ENSG00000154654.15	NCAM2	1.90117	-0.075591	4.81315	6.87302e-06	4.34775e-05	4.49758
ENSG00000241945.8	PWP2	-0.803403	2.30895	-5.22829	6.90198e-06	4.36464e-05	-4.49669
ENSG00000171791.13	BCL2	0.598196	4.95509	4.88879	6.91362e-06	4.37058e-05	4.49633
ENSG00000232124.2	AP001057.1	0.966543	-0.703711	4.92092	6.9633e-06	4.40055e-05	4.49481
ENSG00000174130.12	TLR6	-0.528665	5.69763	-4.87093	6.96711e-06	4.40152e-05	-4.49469
ENSG00000169564.6	PCBP1	0.421839	6.90557	4.98861	6.97822e-06	4.40711e-05	4.49435
ENSG00000244005.13	NFS1	-0.294798	4.39518	-4.73347	7.00355e-06	4.42166e-05	-4.49358
ENSG00000138744.15	NAAA	-0.453516	5.56811	-5.16514	7.02502e-06	4.43377e-05	-4.49293
ENSG00000173145.11	NOC3L	-0.45022	4.79121	-5.10201	7.02974e-06	4.43386e-05	-4.49279
ENSG00000204261.8	PSMB8-AS1	-0.511506	5.76959	-4.97883	7.02872e-06	4.43386e-05	-4.49282
ENSG00000241666.2	AL031733.2	-0.618679	4.04661	-4.89176	7.05149e-06	4.44613e-05	-4.49213
ENSG00000262823.1	AC127521.1	-0.766157	0.621453	-5.14294	7.06122e-06	4.45082e-05	-4.49183
ENSG00000222047.8	C10orf55	0.899959	2.11145	5.00123	7.06863e-06	4.45404e-05	4.49161
ENSG00000213347.10	MXD3	-1.10976	3.1655	-4.88694	7.10346e-06	4.47453e-05	-4.49056
ENSG00000117791.16	MARC2	0.995716	0.999267	4.90372	7.12743e-06	4.48817e-05	4.48985
ENSG00000152926.14	ZNF117	-0.635173	4.75979	-4.85485	7.13406e-06	4.49089e-05	-4.48965
ENSG00000172936.14	MYD88	-0.489642	7.20168	-5.22567	7.14202e-06	4.49444e-05	-4.48941
ENSG00000163072.15	NOSTRIN	-1.44054	-1.38433	-4.73059	7.19265e-06	4.52483e-05	-4.48791
ENSG00000171703.17	TCEA2	-0.467655	4.3567	-5.07907	7.19996e-06	4.52796e-05	-4.48769
ENSG00000178809.11	TRIM73	-0.846195	1.11215	-4.72146	7.25365e-06	4.56024e-05	-4.48611
ENSG00000233836.7	AC139769.1	-0.835068	0.975382	-4.72118	7.26919e-06	4.56853e-05	-4.48565
ENSG00000105520.10	PLPPR2	-0.606176	4.25008	-4.94538	7.27459e-06	4.57045e-05	-4.48549
ENSG00000117480.16	FAAH	-0.631091	1.6165	-4.84893	7.27851e-06	4.57142e-05	-4.48538
ENSG00000176595.4	KBTBD11	-1.14859	0.927256	-4.84842	7.28622e-06	4.57478e-05	-4.48515
ENSG00000180549.7	FUT7	-1.50842	0.0562023	-4.88233	7.37541e-06	4.62928e-05	-4.48256
ENSG00000121680.16	PEX16	-0.401405	3.91899	-4.98439	7.38774e-06	4.63552e-05	-4.4822
ENSG00000106484.15	MEST	-0.569515	5.79295	-5.36453	7.39507e-06	4.63712e-05	-4.48199
ENSG00000154473.18	BUB3	-0.296066	6.27443	-4.83692	7.393e-06	4.63712e-05	-4.48205
ENSG00000138735.16	PDE5A	-0.672708	2.07298	-4.7124	7.40388e-06	4.64114e-05	-4.48173
ENSG00000231663.1	COA6-AS1	-0.698782	1.11284	-4.87218	7.48406e-06	4.68988e-05	-4.47944
ENSG00000007341.19	ST7L	-0.334492	4.39539	-4.86452	7.51087e-06	4.70516e-05	-4.47867
ENSG00000165046.12	LETM2	0.724185	1.27288	4.713	7.5254e-06	4.71274e-05	4.47826
ENSG00000125834.12	STK35	-0.597481	3.84609	-4.8595	7.54455e-06	4.7232e-05	-4.47772
ENSG00000164252.13	AGGF1	-0.414656	4.88229	-4.83328	7.54739e-06	4.72346e-05	-4.47764
ENSG00000130803.15	ZNF317	-0.516444	5.20669	-4.97893	7.55336e-06	4.72567e-05	-4.47747
ENSG00000163376.11	KBTBD8	0.949829	4.02154	4.70606	7.59693e-06	4.75139e-05	4.47624
ENSG00000119231.11	SENP5	-0.385733	4.96153	-4.88688	7.62033e-06	4.76449e-05	-4.47558
ENSG00000164011.18	ZNF691	-0.522481	4.81212	-5.19159	7.64607e-06	4.77697e-05	-4.47486
ENSG00000182095.14	TNRC18	-0.778523	4.63322	-4.88854	7.64338e-06	4.77697e-05	-4.47494
ENSG00000215845.11	TSTD1	0.692164	4.13777	4.83334	7.6477e-06	4.77697e-05	4.47482
ENSG00000273154.3	AL121845.3	-0.853824	2.3205	-4.79773	7.67494e-06	4.79245e-05	-4.47406
ENSG00000101751.10	POLI	-0.568708	5.08982	-4.97085	7.68738e-06	4.79867e-05	-4.47371
ENSG00000139626.16	ITGB7	-0.897984	3.78697	-4.83547	7.71994e-06	4.81744e-05	-4.47281
ENSG00000120251.20	GRIA2	-1.66611	-0.566536	-4.93624	7.75203e-06	4.83435e-05	-4.47192
ENSG00000197170.10	PSMD12	-0.24738	5.18911	-4.7027	7.74964e-06	4.83435e-05	-4.47199
ENSG00000166860.3	ZBTB39	-0.59497	3.93909	-4.80574	7.79066e-06	4.85688e-05	-4.47086
ENSG00000189339.11	SLC35E2B	-0.605475	5.33176	-4.91575	7.80243e-06	4.86265e-05	-4.47053
ENSG00000279196.1	AC135048.4	-0.971097	0.498769	-4.75787	7.81637e-06	4.86977e-05	-4.47015
ENSG00000148356.13	LRSAM1	-0.414739	4.57146	-4.88632	7.82591e-06	4.87415e-05	-4.46989
ENSG00000141665.12	FBXO15	1.33752	0.557505	4.7744	7.89048e-06	4.91279e-05	4.46813
ENSG00000105708.9	ZNF14	-0.589798	3.59987	-4.8955	7.89389e-06	4.91333e-05	-4.46804
ENSG00000167792.12	NDUFV1	-0.383629	6.55105	-5.14252	7.90119e-06	4.91629e-05	-4.46784
ENSG00000187479.7	C11orf96	-1.76064	-1.24424	-4.84481	7.94616e-06	4.94269e-05	-4.46663
ENSG00000242114.6	MTFP1	0.637722	2.54681	4.99455	7.95918e-06	4.9492e-05	4.46628
ENSG00000198918.8	RPL39	0.566891	7.16892	5.05416	7.9945e-06	4.96957e-05	4.46533
ENSG00000131263.12	RLIM	0.43627	5.37263	4.69315	8.00511e-06	4.97424e-05	4.46505
ENSG00000226950.6	DANCR	-0.469535	4.19456	-4.86813	8.00715e-06	4.97424e-05	-4.46499
ENSG00000167700.9	MFSD3	-0.70182	3.07984	-4.69369	8.04355e-06	4.99525e-05	-4.46402
ENSG00000111641.11	NOP2	-0.488314	5.74345	-4.9155	8.07321e-06	5.01207e-05	-4.46323
ENSG00000101146.13	RAE1	-0.341898	5.3223	-4.94539	8.09249e-06	5.02242e-05	-4.46272
ENSG00000111011.18	RSRC2	-0.330015	6.39388	-4.86223	8.15875e-06	5.06193e-05	-4.46098
ENSG00000186666.6	BCDIN3D	-0.48236	2.93326	-4.80227	8.19078e-06	5.07854e-05	-4.46014
ENSG00000196547.15	MAN2A2	-0.596014	4.92826	-5.04048	8.1896e-06	5.07854e-05	-4.46017
ENSG00000272418.1	AC090607.4	1.13454	-0.391914	4.92309	8.19938e-06	5.08225e-05	4.45991
ENSG00000134594.5	RAB33A	0.821867	0.978502	4.84879	8.29252e-06	5.1367e-05	4.45749
ENSG00000150455.13	TIRAP	-0.478611	3.3955	-4.84886	8.29204e-06	5.1367e-05	-4.4575
ENSG00000241852.10	C8orf58	-0.52294	2.82424	-4.88034	8.32036e-06	5.15065e-05	-4.45677
ENSG00000263528.8	IKBKE	-0.438134	5.20364	-4.89187	8.31778e-06	5.15065e-05	-4.45684
ENSG00000089682.16	RBM41	-0.392312	4.87105	-4.8933	8.35162e-06	5.16835e-05	-4.45597
ENSG00000112972.15	HMGCS1	0.767644	4.10669	4.78897	8.36998e-06	5.17806e-05	4.4555
ENSG00000277498.1	AC107081.3	1.34647	-1.61412	4.68676	8.42028e-06	5.20751e-05	4.45421
ENSG00000115361.8	ACADL	1.53976	-1.46039	4.68483	8.4684e-06	5.23325e-05	4.45299
ENSG00000134253.10	TRIM45	-0.598185	1.98936	-4.85018	8.47419e-06	5.23325e-05	-4.45284
ENSG00000141696.13	P3H4	-0.644576	1.35188	-4.95954	8.47424e-06	5.23325e-05	-4.45284
ENSG00000241769.7	LINC00893	-0.941824	1.81591	-4.85345	8.47539e-06	5.23325e-05	-4.45281
ENSG00000258890.7	CEP95	-0.393414	4.48652	-4.96024	8.46631e-06	5.23325e-05	-4.45304
ENSG00000107890.16	ANKRD26	-0.468326	4.23108	-4.96515	8.48753e-06	5.23907e-05	-4.4525
ENSG00000186026.7	ZNF284	-0.647698	1.23874	-4.68014	8.50765e-06	5.24981e-05	-4.45199
ENSG00000164867.11	NOS3	-1.27589	-0.299972	-4.94584	8.52794e-06	5.26066e-05	-4.45148
ENSG00000013392.8	RWDD2A	-0.417173	2.78526	-5.04698	8.60162e-06	5.30442e-05	-4.44964
ENSG00000227191.8	TRGC2	-1.75805	-1.7054	-4.95229	8.61177e-06	5.30899e-05	-4.44938
ENSG00000164620.9	RELL2	-0.64187	3.05445	-4.79719	8.62831e-06	5.3175e-05	-4.44897
ENSG00000213588.6	ZBTB9	-0.578202	2.79984	-4.67918	8.64406e-06	5.32551e-05	-4.44858
ENSG00000145833.16	DDX46	-0.386815	5.70112	-4.9702	8.65761e-06	5.33217e-05	-4.44824
ENSG00000100888.13	CHD8	-0.382449	5.56231	-4.81783	8.6625e-06	5.33348e-05	-4.44812
ENSG00000117036.12	ETV3	0.639684	4.39949	4.68011	8.72373e-06	5.36948e-05	4.44661
ENSG00000170291.14	ELP5	-0.372796	5.32016	-5.2949	8.73705e-06	5.37596e-05	-4.44628
ENSG00000230510.6	PPP5D1	-0.507486	3.25034	-4.89668	8.77099e-06	5.39514e-05	-4.44545
ENSG00000263272.1	AC004148.2	-0.957338	1.4578	-4.67278	8.78233e-06	5.39902e-05	-4.44517
ENSG00000271009.3	AC116667.1	-0.831585	3.44133	-4.81764	8.78288e-06	5.39902e-05	-4.44515
ENSG00000183155.4	RABIF	-0.318477	4.34366	-5.14329	8.83876e-06	5.43164e-05	-4.44379
ENSG00000221995.5	TIAF1	-0.865562	2.83538	-4.82485	8.86101e-06	5.44359e-05	-4.44325
ENSG00000145241.11	CENPC	-0.43223	5.42096	-4.95126	8.88372e-06	5.45429e-05	-4.4427
ENSG00000154229.12	PRKCA	-0.534094	3.36585	-4.81059	8.88404e-06	5.45429e-05	-4.44269
ENSG00000205923.3	CEMP1	-0.887548	2.19735	-4.85082	8.90857e-06	5.46761e-05	-4.4421
ENSG00000163564.14	PYHIN1	-1.59854	-1.29862	-4.6664	8.92035e-06	5.47311e-05	-4.44181
ENSG00000286231.1	AL445423.2	-1.91448	-1.75793	-4.83032	8.93167e-06	5.47832e-05	-4.44154
ENSG00000120333.4	MRPS14	-0.34144	5.13686	-4.99426	8.94645e-06	5.48565e-05	-4.44119
ENSG00000127084.19	FGD3	-0.514732	6.40615	-4.96345	8.95319e-06	5.48804e-05	-4.44102
ENSG00000285130.2	AL358113.1	-1.10005	0.135853	-4.66922	8.99307e-06	5.51074e-05	-4.44007
ENSG00000165078.12	CPA6	1.08522	1.06434	4.81439	9.01155e-06	5.52033e-05	4.43963
ENSG00000080007.8	DDX43	-1.0157	0.521479	-5.34161	9.0535e-06	5.54426e-05	-4.43863
ENSG00000275835.5	TUBGCP5	-0.467797	4.80747	-4.96229	9.07345e-06	5.55473e-05	-4.43815
ENSG00000122515.15	ZMIZ2	-0.691067	4.24286	-4.86299	9.07957e-06	5.55672e-05	-4.43801
ENSG00000173598.14	NUDT4	0.522187	5.6391	4.82875	9.13178e-06	5.58691e-05	4.43677
ENSG00000170571.12	EMB	-0.561843	6.44276	-5.04369	9.15011e-06	5.59636e-05	-4.43634
ENSG00000186020.13	ZNF529	-0.458385	3.32842	-4.76942	9.15509e-06	5.59763e-05	-4.43622
ENSG00000108523.15	RNF167	-0.398656	3.93291	-4.89894	9.17546e-06	5.60832e-05	-4.43574
ENSG00000170260.8	ZNF212	-0.54919	3.32463	-4.84397	9.19247e-06	5.61695e-05	-4.43535
ENSG00000274425.1	AC114271.1	-0.666774	1.77614	-4.76301	9.20401e-06	5.62222e-05	-4.43508
ENSG00000139211.6	AMIGO2	0.570738	3.13309	4.92621	9.21226e-06	5.62549e-05	4.43488
ENSG00000131115.16	ZNF227	-0.573563	3.65747	-4.66209	9.23054e-06	5.63487e-05	-4.43446
ENSG00000104375.17	STK3	-0.316728	5.3974	-4.98209	9.24179e-06	5.63819e-05	-4.43419
ENSG00000113522.14	RAD50	-0.346913	5.71856	-4.92384	9.24167e-06	5.63819e-05	-4.4342
ENSG00000225032.5	AL162586.1	-0.884903	0.633302	-4.65977	9.27073e-06	5.65407e-05	-4.43352
ENSG00000240972.2	MIF	0.491059	7.3875	4.98252	9.28557e-06	5.66133e-05	4.43317
ENSG00000244219.7	TMEM225B	-1.08756	-0.760027	-4.65582	9.3095e-06	5.67414e-05	-4.43262
ENSG00000233927.5	RPS28	0.36344	6.26419	5.12545	9.32877e-06	5.68409e-05	4.43217
ENSG00000101439.9	CST3	-0.491193	9.44362	-5.01925	9.33747e-06	5.68761e-05	-4.43197
ENSG00000133114.17	GPALPP1	-0.349576	4.51525	-4.85839	9.34618e-06	5.69112e-05	-4.43177
ENSG00000270419.1	CAHM	-0.548097	2.56978	-4.80208	9.39194e-06	5.71719e-05	-4.43072
ENSG00000113583.8	C5orf15	-0.448441	6.46106	-5.06889	9.41737e-06	5.73087e-05	-4.43014
ENSG00000169217.9	CD2BP2	-0.282324	5.28711	-4.89234	9.45348e-06	5.75104e-05	-4.42931
ENSG00000198743.7	SLC5A3	0.708379	4.56116	4.89206	9.47811e-06	5.76421e-05	4.42875
ENSG00000198682.13	PAPSS2	-0.87172	1.97243	-4.75964	9.49793e-06	5.77445e-05	-4.4283
ENSG00000233527.8	ZNF529-AS1	-0.746457	0.296772	-4.65163	9.52102e-06	5.78668e-05	-4.42777
ENSG00000113657.13	DPYSL3	1.74533	0.366868	4.71014	9.58359e-06	5.82288e-05	4.42636
ENSG00000263563.6	UBBP4	0.665566	0.110451	4.81841	9.60509e-06	5.83412e-05	4.42588
ENSG00000164828.18	SUN1	-0.531291	5.54905	-4.87573	9.65017e-06	5.85966e-05	-4.42487
ENSG00000185019.17	UBOX5	-0.41556	3.37228	-4.83696	9.65613e-06	5.86144e-05	-4.42473
ENSG00000284981.1	AC093668.3	-0.857011	2.55231	-4.81426	9.66284e-06	5.86368e-05	-4.42458
ENSG00000281404.1	LINC01176	-0.876032	1.14403	-4.79844	9.69519e-06	5.88146e-05	-4.42386
ENSG00000125826.20	RBCK1	-0.332029	5.66945	-4.99022	9.72102e-06	5.89529e-05	-4.42329
ENSG00000188976.11	NOC2L	-0.381596	5.21487	-5.08868	9.72489e-06	5.89579e-05	-4.4232
ENSG00000179304.16	AC234031.1	-0.776433	3.75021	-4.64966	9.72808e-06	5.89588e-05	-4.42313
ENSG00000269937.1	AC093525.7	-0.812465	2.6257	-4.85687	9.74963e-06	5.90709e-05	-4.42265
ENSG00000037042.9	TUBG2	-0.509958	3.82733	-4.81165	9.77248e-06	5.91909e-05	-4.42215
ENSG00000157212.18	PAXIP1	-0.402661	2.50937	-4.80417	9.82832e-06	5.95105e-05	-4.42092
ENSG00000167967.16	E4F1	-0.42296	4.49417	-4.94118	9.85327e-06	5.96429e-05	-4.42037
ENSG00000150477.15	KIAA1328	-0.469755	3.41738	-4.80507	9.87444e-06	5.97524e-05	-4.4199
ENSG00000144596.13	GRIP2	-1.6881	-1.78564	-4.82497	9.90171e-06	5.98987e-05	-4.41931
ENSG00000250432.5	FAM242C	-1.1451	-0.546476	-4.84448	9.90721e-06	5.99132e-05	-4.41919
ENSG00000108654.14	DDX5	-0.409135	10.6506	-4.82619	9.93526e-06	6.00641e-05	-4.41858
ENSG00000164611.13	PTTG1	0.479288	2.73078	5.12244	9.94419e-06	6.00994e-05	4.41838
ENSG00000162746.14	FCRLB	0.922579	0.536713	4.75165	9.98054e-06	6.03003e-05	4.41759
ENSG00000284773.1	AC114490.3	-1.30376	-0.042979	-4.6456	1.00194e-05	6.0516e-05	-4.41675
ENSG00000197859.10	ADAMTSL2	-0.829761	4.86558	-4.78272	1.00519e-05	6.06933e-05	-4.41605
ENSG00000104722.14	NEFM	-1.54965	0.35084	-4.85752	1.00811e-05	6.08506e-05	-4.41543
ENSG00000134283.17	PPHLN1	-0.355965	5.6382	-4.9585	1.00891e-05	6.08805e-05	-4.41525
ENSG00000131061.14	ZNF341	-0.50981	2.46422	-4.64016	1.0136e-05	6.11444e-05	-4.41425
ENSG00000252690.3	AC105339.2	-0.771429	3.26674	-4.7108	1.01407e-05	6.11533e-05	-4.41415
ENSG00000104419.14	NDRG1	0.581353	4.36355	4.80931	1.01566e-05	6.12306e-05	4.41381
ENSG00000254635.5	WAC-AS1	-0.434897	3.49613	-4.91663	1.01806e-05	6.13558e-05	-4.4133
ENSG00000197405.8	C5AR1	0.910106	6.89489	4.76073	1.02444e-05	6.17212e-05	4.41195
ENSG00000273203.1	AC006946.2	-1.13262	-1.03146	-4.63771	1.02771e-05	6.18988e-05	-4.41126
ENSG00000078814.15	MYH7B	-0.853395	0.393414	-4.84855	1.02852e-05	6.19285e-05	-4.41109
ENSG00000119812.19	FAM98A	-0.438497	4.02406	-4.8203	1.03039e-05	6.20219e-05	-4.4107
ENSG00000197961.11	ZNF121	-0.498792	4.15996	-4.85293	1.03091e-05	6.20341e-05	-4.41059
ENSG00000261052.5	SULT1A3	-0.988255	3.63826	-4.73344	1.0318e-05	6.20683e-05	-4.4104
ENSG00000164118.13	CEP44	-0.435232	3.63316	-4.86335	1.03493e-05	6.22196e-05	-4.40974
ENSG00000173546.7	CSPG4	-1.72162	-0.575877	-4.62952	1.03496e-05	6.22196e-05	-4.40974
ENSG00000286234.1	AC079790.2	1.13596	0.096235	4.76412	1.03718e-05	6.23335e-05	4.40927
ENSG00000211448.11	DIO2	-1.37268	0.170705	-4.64382	1.04309e-05	6.26694e-05	-4.40804
ENSG00000128534.8	LSM8	-0.324071	5.79021	-4.88102	1.04437e-05	6.27073e-05	-4.40778
ENSG00000179388.9	EGR3	1.1938	2.46887	4.711	1.04426e-05	6.27073e-05	4.4078
ENSG00000118997.14	DNAH7	1.81303	-0.295459	4.6392	1.0459e-05	6.27797e-05	4.40746
ENSG00000000460.17	C1orf112	-0.613575	4.52142	-4.87009	1.05095e-05	6.30633e-05	-4.40642
ENSG00000151240.17	DIP2C	-0.45148	3.33259	-4.87969	1.05259e-05	6.31426e-05	-4.40608
ENSG00000184988.8	TMEM106A	-0.554126	5.7814	-5.02792	1.05463e-05	6.32454e-05	-4.40566
ENSG00000182853.12	VMO1	0.683961	4.4896	4.74346	1.05515e-05	6.32569e-05	4.40555
ENSG00000184574.10	LPAR5	-0.667696	8.2214	-4.95288	1.06039e-05	6.35513e-05	-4.40448
ENSG00000186153.17	WWOX	-0.399547	3.58832	-4.78461	1.06254e-05	6.36604e-05	-4.40404
ENSG00000278058.1	AC009159.3	-0.951235	-0.233882	-4.84375	1.0644e-05	6.37524e-05	-4.40366
ENSG00000198887.9	SMC5	-0.452969	6.04373	-4.80194	1.0649e-05	6.37624e-05	-4.40356
ENSG00000143851.15	PTPN7	0.673107	4.79006	4.6223	1.06546e-05	6.37759e-05	4.40344
ENSG00000215695.1	RSC1A1	2.0678	-0.594564	4.6213	1.06971e-05	6.40109e-05	4.40258
ENSG00000108679.13	LGALS3BP	-0.581996	6.30566	-4.91104	1.07185e-05	6.41193e-05	-4.40215
ENSG00000120708.17	TGFBI	0.83969	6.40209	4.75445	1.07332e-05	6.4187e-05	4.40185
ENSG00000132122.12	SPATA6	-0.375924	4.68284	-5.06757	1.07433e-05	6.42276e-05	-4.40165
ENSG00000066923.17	STAG3	-0.615185	3.49137	-4.81091	1.0764e-05	6.43154e-05	-4.40123
ENSG00000153113.23	CAST	0.257098	6.21485	4.8707	1.07673e-05	6.43154e-05	4.40116
ENSG00000187514.16	PTMA	0.306089	8.89817	5.05928	1.07679e-05	6.43154e-05	4.40115
ENSG00000104219.13	ZDHHC2	0.591485	4.56628	4.83548	1.07974e-05	6.44716e-05	4.40056
ENSG00000087206.17	UIMC1	-0.376059	4.28134	-4.90205	1.08304e-05	6.46489e-05	-4.39989
ENSG00000144559.10	TAMM41	-0.457979	3.98007	-4.81785	1.08359e-05	6.46615e-05	-4.39978
ENSG00000172888.12	ZNF621	-0.500901	4.06815	-4.72607	1.08417e-05	6.46761e-05	-4.39967
ENSG00000257596.1	SCAT2	-0.82321	0.894599	-4.76223	1.0864e-05	6.47697e-05	-4.39922
ENSG00000258667.1	HIF1A-AS2	0.839854	0.635619	4.80206	1.08621e-05	6.47697e-05	4.39926
ENSG00000174501.14	ANKRD36C	-0.595459	6.22723	-4.82585	1.08863e-05	6.48826e-05	-4.39878
ENSG00000177853.14	ZNF518A	-0.442914	5.08293	-4.81139	1.08984e-05	6.49344e-05	-4.39854
ENSG00000100823.12	APEX1	-0.42547	6.90687	-5.57281	1.0945e-05	6.51791e-05	-4.39761
ENSG00000280020.1	AC116407.3	-0.945972	-0.452451	-4.61964	1.09462e-05	6.51791e-05	-4.39759
ENSG00000138641.17	HERC3	-0.455375	6.25476	-4.81046	1.09503e-05	6.51836e-05	-4.3975
ENSG00000189292.16	ALKAL2	1.37217	-1.17504	4.61512	1.09659e-05	6.52564e-05	4.39719
ENSG00000225178.5	RPSAP58	0.62443	1.71392	4.94584	1.10054e-05	6.54715e-05	4.39641
ENSG00000000938.13	FGR	-0.886322	5.40501	-4.86916	1.10265e-05	6.55766e-05	-4.396
ENSG00000134574.11	DDB2	-0.531907	5.40973	-4.86806	1.1079e-05	6.58687e-05	-4.39497
ENSG00000178386.13	AC092072.1	-0.537104	2.72586	-5.05023	1.10846e-05	6.58817e-05	-4.39486
ENSG00000077097.15	TOP2B	0.509862	5.45771	4.78934	1.11127e-05	6.60287e-05	4.39431
ENSG00000178802.18	MPI	-0.392363	5.77421	-4.82942	1.11234e-05	6.60723e-05	-4.3941
ENSG00000163939.18	PBRM1	-0.446048	6.78523	-4.78099	1.1129e-05	6.6085e-05	-4.39399
ENSG00000166548.15	TK2	-0.481177	5.73643	-4.79677	1.11809e-05	6.63728e-05	-4.39298
ENSG00000050030.15	NEXMIF	-0.866072	1.24897	-4.78404	1.12049e-05	6.64952e-05	-4.39251
ENSG00000160654.10	CD3G	-1.41841	-1.65938	-4.8102	1.12346e-05	6.66506e-05	-4.39194
ENSG00000273448.1	AC006480.2	-0.884951	-0.528356	-4.61361	1.1259e-05	6.67754e-05	-4.39146
ENSG00000148303.17	RPL7A	0.44996	7.39522	5.07369	1.12667e-05	6.68002e-05	4.39132
ENSG00000204427.12	ABHD16A	-0.311365	6.14415	-4.95468	1.13177e-05	6.70824e-05	-4.39033
ENSG00000196209.12	SIRPB2	-0.430392	6.57613	-4.84734	1.13303e-05	6.71362e-05	-4.39009
ENSG00000117643.14	MAN1C1	-0.569225	3.24277	-4.72901	1.13395e-05	6.71704e-05	-4.38991
ENSG00000157353.17	FUK	-0.562173	3.58649	-4.88068	1.13438e-05	6.71755e-05	-4.38983
ENSG00000102890.15	ELMO3	-1.06558	-0.325331	-4.81035	1.13813e-05	6.73393e-05	-4.38912
ENSG00000135828.11	RNASEL	-0.388074	4.63334	-4.94148	1.1378e-05	6.73393e-05	-4.38918
ENSG00000243224.1	AC006252.1	-0.712895	1.29359	-4.75238	1.13819e-05	6.73393e-05	-4.3891
ENSG00000102886.15	GDPD3	-0.951608	0.876431	-4.69704	1.14046e-05	6.74529e-05	-4.38867
ENSG00000249915.8	PDCD6	-0.335368	6.33023	-4.88598	1.14126e-05	6.74794e-05	-4.38852
ENSG00000130734.10	ATG4D	-0.69994	3.26519	-4.75199	1.142e-05	6.75029e-05	-4.38838
ENSG00000101367.9	MAPRE1	0.333326	6.63569	4.83618	1.14437e-05	6.76041e-05	4.38793
ENSG00000140853.15	NLRC5	-0.60473	5.41172	-4.75272	1.14441e-05	6.76041e-05	-4.38792
ENSG00000160948.14	VPS28	-0.267239	6.69151	-4.95952	1.14692e-05	6.77316e-05	-4.38744
ENSG00000171103.11	TRMT61B	-0.431472	3.38705	-4.74089	1.14803e-05	6.77763e-05	-4.38723
ENSG00000215158.9	AC138409.2	-0.496383	1.94598	-4.79339	1.14865e-05	6.77926e-05	-4.38711
ENSG00000139192.12	TAPBPL	-0.298506	5.24497	-5.0985	1.153e-05	6.80284e-05	-4.38629
ENSG00000214922.9	HLA-F-AS1	0.505969	1.23997	4.82541	1.15868e-05	6.83429e-05	4.38522
ENSG00000228434.1	AC004951.1	-0.836669	1.63499	-4.837	1.16271e-05	6.85593e-05	-4.38447
ENSG00000101342.10	TLDC2	-1.35918	-0.388298	-4.74077	1.16383e-05	6.86049e-05	-4.38426
ENSG00000278467.1	AC138393.3	-1.02779	-0.872835	-4.60827	1.16758e-05	6.88049e-05	-4.38356
ENSG00000163827.13	LRRC2	1.66722	-0.548898	4.65504	1.17691e-05	6.93125e-05	4.38182
ENSG00000184863.11	RBM33	-0.547608	5.91146	-4.70816	1.17671e-05	6.93125e-05	-4.38186
ENSG00000109332.20	UBE2D3	0.265482	8.42873	4.92164	1.17779e-05	6.93434e-05	4.38166
ENSG00000106948.16	AKNA	-0.564004	5.48531	-4.7223	1.17921e-05	6.93849e-05	-4.3814
ENSG00000151746.14	BICD1	-0.450258	4.16044	-4.90674	1.17905e-05	6.93849e-05	-4.38143
ENSG00000131089.15	ARHGEF9	-0.32433	4.16995	-4.94645	1.1828e-05	6.95746e-05	-4.38073
ENSG00000203710.11	CR1	-1.52248	2.87005	-4.78481	1.18364e-05	6.9603e-05	-4.38058
ENSG00000178381.11	ZFAND2A	0.973708	5.79563	4.77085	1.18901e-05	6.98974e-05	4.37959
ENSG00000273192.1	AL671710.1	-0.940633	0.702487	-4.60425	1.1894e-05	6.98991e-05	-4.37952
ENSG00000014257.16	ACPP	-0.463078	3.93347	-4.78811	1.19135e-05	6.9993e-05	-4.37916
ENSG00000213442.5	RPL18AP3	0.599031	3.61225	4.99686	1.19274e-05	7.00529e-05	4.37891
ENSG00000266872.1	AC015688.6	-0.792928	0.518822	-4.74186	1.19717e-05	7.02917e-05	-4.3781
ENSG00000156973.14	PDE6D	-0.333587	4.07491	-4.81416	1.19883e-05	7.03469e-05	-4.3778
ENSG00000279753.1	AC011558.1	-1.31792	-0.0405027	-4.74509	1.19868e-05	7.03469e-05	-4.37783
ENSG00000248445.5	SEMA6A-AS1	-0.667292	0.0508697	-4.74594	1.19976e-05	7.03802e-05	-4.37763
ENSG00000187266.14	EPOR	-0.469455	4.67595	-4.70938	1.20792e-05	7.08375e-05	-4.37615
ENSG00000171777.16	RASGRP4	-0.692197	4.55488	-4.7812	1.20837e-05	7.08424e-05	-4.37607
ENSG00000158423.17	RIBC1	1.64025	-0.578014	4.67024	1.21047e-05	7.0944e-05	4.37569
ENSG00000120280.5	CXorf21	-0.355254	5.78855	-4.89611	1.21455e-05	7.11614e-05	-4.37496
ENSG00000171174.15	RBKS	0.597244	2.53453	4.69699	1.21582e-05	7.12142e-05	4.37473
ENSG00000247708.7	STX18-AS1	-0.614216	1.26794	-4.5889	1.21804e-05	7.13231e-05	-4.37433
ENSG00000130177.16	CDC16	-0.492473	5.04675	-4.86718	1.22061e-05	7.1452e-05	-4.37387
ENSG00000076321.11	KLHL20	-0.382674	4.48062	-4.79451	1.22365e-05	7.16081e-05	-4.37333
ENSG00000139675.12	HNRNPA1L2	-0.459328	2.10839	-4.59366	1.22708e-05	7.17869e-05	-4.37272
ENSG00000143882.12	ATP6V1C2	-0.805913	0.637318	-4.73252	1.22855e-05	7.18513e-05	-4.37246
ENSG00000169641.13	LUZP1	-0.459438	6.25189	-4.58819	1.23194e-05	7.20277e-05	-4.37186
ENSG00000232838.4	PET117	-0.437671	2.95805	-4.78139	1.23528e-05	7.22013e-05	-4.37127
ENSG00000188283.11	ZNF383	-0.340484	3.70405	-4.8191	1.23842e-05	7.23634e-05	-4.37071
ENSG00000285410.1	GABPB1-IT1	-0.47283	4.49146	-4.80195	1.24083e-05	7.24822e-05	-4.37029
ENSG00000185189.18	NRBP2	-0.769705	4.37333	-4.81308	1.24286e-05	7.25787e-05	-4.36993
ENSG00000122862.5	SRGN	0.703144	9.80028	4.73179	1.24607e-05	7.27266e-05	4.36937
ENSG00000132688.11	NES	-1.66704	-1.67033	-4.5832	1.24614e-05	7.27266e-05	-4.36935
ENSG00000258210.1	AC144548.1	-1.40802	-1.07994	-4.8685	1.24718e-05	7.27651e-05	-4.36917
ENSG00000205250.9	E2F4	-0.349146	5.93994	-4.84027	1.25005e-05	7.29107e-05	-4.36867
ENSG00000151023.17	ENKUR	1.51483	0.311217	4.69117	1.2564e-05	7.32593e-05	4.36756
ENSG00000047579.19	DTNBP1	-0.341387	4.83181	-4.9767	1.25932e-05	7.33855e-05	-4.36706
ENSG00000135040.15	NAA35	-0.361753	3.99159	-4.89991	1.25903e-05	7.33855e-05	-4.36711
ENSG00000082781.12	ITGB5	-0.814765	5.48753	-4.78701	1.26207e-05	7.35234e-05	-4.36658
ENSG00000164535.15	DAGLB	-0.392261	6.93356	-4.94219	1.26306e-05	7.35367e-05	-4.36641
ENSG00000169951.9	ZNF764	-0.535797	2.44369	-4.69847	1.26286e-05	7.35367e-05	-4.36644
ENSG00000169314.14	C22orf15	1.24992	-0.0363879	4.69551	1.26649e-05	7.37141e-05	4.36582
ENSG00000118113.12	MMP8	-2.36174	1.7789	-4.73411	1.26813e-05	7.37878e-05	-4.36553
ENSG00000183161.5	FANCF	-0.524075	3.36924	-4.68785	1.27178e-05	7.39776e-05	-4.36491
ENSG00000198453.13	ZNF568	-0.504562	3.11662	-4.70911	1.27223e-05	7.39817e-05	-4.36483
ENSG00000154864.12	PIEZO2	-0.928935	1.72195	-4.68223	1.27356e-05	7.40367e-05	-4.3646
ENSG00000073605.18	GSDMB	-0.73692	2.41003	-4.71614	1.28001e-05	7.43226e-05	-4.36349
ENSG00000117592.9	PRDX6	0.231992	6.09434	4.7471	1.27998e-05	7.43226e-05	4.3635
ENSG00000125534.10	PPDPF	0.704258	2.059	4.69514	1.27994e-05	7.43226e-05	4.36351
ENSG00000150687.12	PRSS23	-1.77126	0.889894	-4.96408	1.27887e-05	7.43226e-05	-4.36369
ENSG00000170775.2	GPR37	0.998884	1.43875	4.70841	1.28907e-05	7.48266e-05	4.36195
ENSG00000179299.17	NSUN7	-0.705349	2.9148	-4.88359	1.29281e-05	7.50212e-05	-4.36132
ENSG00000160818.16	GPATCH4	-0.451645	4.60272	-4.87315	1.29471e-05	7.51087e-05	-4.361
ENSG00000225465.8	RFPL1S	-0.554537	2.07073	-4.69936	1.3002e-05	7.54047e-05	-4.36007
ENSG00000204536.14	CCHCR1	-0.485736	3.59635	-4.74578	1.30341e-05	7.55679e-05	-4.35953
ENSG00000185475.11	TMEM179B	-0.386196	6.15455	-4.90549	1.30432e-05	7.55982e-05	-4.35938
ENSG00000165516.11	KLHDC2	-0.538039	6.09942	-4.80808	1.30623e-05	7.56863e-05	-4.35906
ENSG00000213782.7	DDX47	-0.353577	6.2657	-4.57718	1.30752e-05	7.57382e-05	-4.35884
ENSG00000105290.12	APLP1	1.65413	1.53361	4.67042	1.30849e-05	7.57718e-05	4.35868
ENSG00000267607.1	AC011511.5	1.18114	0.56979	4.69948	1.30921e-05	7.57911e-05	4.35856
ENSG00000213983.11	AP1G2	-0.58864	6.4453	-4.76594	1.31053e-05	7.58446e-05	-4.35834
ENSG00000169403.12	PTAFR	-0.430757	8.74384	-4.77388	1.31586e-05	7.61306e-05	-4.35745
ENSG00000123933.17	MXD4	-0.690786	6.22403	-4.84986	1.31848e-05	7.62592e-05	-4.35702
ENSG00000171824.14	EXOSC10	-0.457648	5.95413	-4.8054	1.32898e-05	7.68434e-05	-4.35528
ENSG00000179163.11	FUCA1	-0.461121	6.46025	-5.16071	1.3323e-05	7.70126e-05	-4.35473
ENSG00000147180.16	ZNF711	-0.845463	4.26527	-4.66809	1.3364e-05	7.72033e-05	-4.35406
ENSG00000173681.16	BCLAF3	-0.59587	4.25711	-4.78819	1.33603e-05	7.72033e-05	-4.35412
ENSG00000112159.12	MDN1	-0.527754	4.80672	-4.70905	1.33709e-05	7.72202e-05	-4.35395
ENSG00000261512.2	AC092368.3	-1.18437	-0.325493	-4.66097	1.34095e-05	7.74202e-05	-4.35331
ENSG00000105397.13	TYK2	-0.485478	6.61154	-4.69348	1.35238e-05	7.80567e-05	-4.35145
ENSG00000117308.15	GALE	-0.427662	4.51683	-4.85045	1.3545e-05	7.81561e-05	-4.35111
ENSG00000196549.10	MME	-1.58775	2.81108	-4.76217	1.35665e-05	7.82567e-05	-4.35076
ENSG00000114902.14	SPCS1	-0.304558	6.92325	-5.12352	1.36432e-05	7.86757e-05	-4.34953
ENSG00000113838.13	TBCCD1	-0.38753	4.38576	-4.56563	1.36515e-05	7.87e-05	-4.34939
ENSG00000155792.10	DEPTOR	-0.705975	5.27463	-6.56	1.36685e-05	7.87746e-05	-4.34912
ENSG00000274012.1	RN7SL2	1.5012	6.94098	4.78948	1.37318e-05	7.91161e-05	4.34811
ENSG00000116353.15	MECR	-0.40976	3.72233	-4.76029	1.37763e-05	7.93488e-05	-4.3474
ENSG00000185043.11	CIB1	0.393444	6.17586	4.83585	1.37909e-05	7.94095e-05	4.34716
ENSG00000102753.10	KPNA3	0.345945	5.20724	4.87166	1.38429e-05	7.96852e-05	4.34634
ENSG00000167526.13	RPL13	0.367431	8.69347	5.03593	1.38741e-05	7.98408e-05	4.34584
ENSG00000272501.1	AL662844.4	-0.611828	3.88061	-4.79273	1.38857e-05	7.98837e-05	-4.34566
ENSG00000213468.6	FIRRE	-0.604096	3.56072	-4.8134	1.38925e-05	7.98996e-05	-4.34555
ENSG00000139668.9	WDFY2	-0.408275	6.26092	-4.70411	1.39244e-05	8.00592e-05	-4.34505
ENSG00000085871.9	MGST2	-0.449489	6.55875	-5.09787	1.39702e-05	8.02986e-05	-4.34433
ENSG00000141562.18	NARF	-0.424746	6.21753	-4.86558	1.40283e-05	8.05846e-05	-4.34342
ENSG00000253948.1	AC104986.2	-0.657769	0.226015	-4.69473	1.40271e-05	8.05846e-05	-4.34344
ENSG00000260852.1	FBXL19-AS1	-0.712643	1.57045	-4.68662	1.40393e-05	8.06241e-05	-4.34325
ENSG00000038532.16	CLEC16A	-0.50621	5.28001	-4.70201	1.40499e-05	8.06611e-05	-4.34308
ENSG00000117461.15	PIK3R3	-0.742951	1.8409	-4.85185	1.40623e-05	8.07084e-05	-4.34289
ENSG00000149929.15	HIRIP3	-0.435182	3.64823	-4.56172	1.41306e-05	8.10765e-05	-4.34182
ENSG00000169871.13	TRIM56	-0.582283	5.4011	-4.68439	1.41654e-05	8.12521e-05	-4.34128
ENSG00000148737.17	TCF7L2	-0.376719	3.18447	-4.79349	1.41859e-05	8.13454e-05	-4.34096
ENSG00000103051.19	COG4	-0.376026	5.55782	-4.8844	1.42137e-05	8.14806e-05	-4.34053
ENSG00000223561.6	AC005165.1	-0.767556	1.31657	-4.79764	1.42321e-05	8.15621e-05	-4.34025
ENSG00000124357.13	NAGK	-0.297193	7.4991	-4.90922	1.42773e-05	8.17968e-05	-4.33955
ENSG00000119535.17	CSF3R	-0.689127	8.88695	-4.83446	1.43375e-05	8.21173e-05	-4.33863
ENSG00000176155.18	CCDC57	-0.361609	4.02785	-4.81334	1.4347e-05	8.21478e-05	-4.33848
ENSG00000108671.11	PSMD11	-0.314772	5.87638	-5.1522	1.43688e-05	8.22273e-05	-4.33815
ENSG00000266053.2	NDUFV2-AS1	0.610929	3.22441	4.74237	1.43694e-05	8.22273e-05	4.33814
ENSG00000011422.12	PLAUR	0.631313	7.43039	4.68719	1.43855e-05	8.22948e-05	4.33789
ENSG00000141002.20	TCF25	-0.373509	6.82248	-4.81289	1.44332e-05	8.25434e-05	-4.33717
ENSG00000109736.15	MFSD10	-0.408598	4.69489	-4.6922	1.44398e-05	8.25572e-05	-4.33706
ENSG00000250687.6	AC146944.2	-0.564793	4.27031	-4.83766	1.44676e-05	8.26913e-05	-4.33664
ENSG00000168067.12	MAP4K2	-0.44749	4.51241	-4.74616	1.44774e-05	8.27232e-05	-4.33649
ENSG00000140488.16	CELF6	-1.07155	1.95322	-4.55033	1.44905e-05	8.27738e-05	-4.33629
ENSG00000146067.16	FAM193B	-0.790531	4.55291	-4.71125	1.45101e-05	8.28608e-05	-4.336
ENSG00000143442.22	POGZ	-0.519742	5.51351	-4.71883	1.45435e-05	8.30276e-05	-4.33549
ENSG00000197258.5	EIF4BP6	0.800657	-0.371092	4.55711	1.45499e-05	8.30397e-05	4.33539
ENSG00000173085.14	COQ2	-0.659386	5.08227	-4.92744	1.45545e-05	8.30412e-05	-4.33532
ENSG00000223546.6	LINC00630	-0.658183	1.88771	-4.54602	1.46416e-05	8.35135e-05	-4.33401
ENSG00000134058.12	CDK7	-0.361167	4.09759	-4.66601	1.4712e-05	8.38823e-05	-4.33296
ENSG00000164898.13	FMC1	-0.440072	3.7764	-4.82676	1.47149e-05	8.38823e-05	-4.33291
ENSG00000114841.17	DNAH1	-0.770779	3.96071	-4.64063	1.47252e-05	8.39162e-05	-4.33276
ENSG00000214900.9	LINC01588	0.818629	2.63391	4.60355	1.4742e-05	8.39873e-05	4.33251
ENSG00000091490.11	SEL1L3	1.21379	1.8464	4.63545	1.48031e-05	8.43106e-05	4.3316
ENSG00000183891.6	TTC32	-0.437375	2.92936	-4.73418	1.48693e-05	8.46626e-05	-4.33062
ENSG00000124299.14	PEPD	0.418627	6.73563	5.14607	1.49122e-05	8.4882e-05	4.32998
ENSG00000144395.18	CCDC150	-0.696844	1.30412	-4.54771	1.49336e-05	8.49788e-05	-4.32967
ENSG00000138658.15	ZGRF1	-0.683979	3.25891	-4.67682	1.49688e-05	8.51044e-05	-4.32915
ENSG00000154080.14	CHST9	1.92312	-1.59209	4.54272	1.49656e-05	8.51044e-05	4.32919
ENSG00000273136.7	NBPF26	-0.639458	3.98616	-4.69176	1.49678e-05	8.51044e-05	-4.32916
ENSG00000117410.14	ATP6V0B	-0.319443	8.61835	-4.71536	1.49941e-05	8.52229e-05	-4.32878
ENSG00000174109.5	C16orf91	-0.483061	3.22987	-4.69746	1.50082e-05	8.52782e-05	-4.32857
ENSG00000204209.13	DAXX	-0.327498	5.30253	-4.79437	1.50167e-05	8.53014e-05	-4.32844
ENSG00000072657.8	TRHDE	1.41502	-0.159568	4.60428	1.50848e-05	8.5663e-05	4.32745
ENSG00000234678.2	ELF3-AS1	-0.727589	1.52731	-4.68671	1.5119e-05	8.58325e-05	-4.32695
ENSG00000108950.12	FAM20A	-0.753581	2.12628	-4.83403	1.51317e-05	8.58793e-05	-4.32676
ENSG00000137266.14	SLC22A23	-0.878984	2.60494	-4.64624	1.51516e-05	8.59421e-05	-4.32647
ENSG00000188846.13	RPL14	0.383682	6.9605	5.05699	1.51503e-05	8.59421e-05	4.32649
ENSG00000110274.16	CEP164	-0.486306	3.22005	-4.62632	1.51802e-05	8.6079e-05	-4.32606
ENSG00000127125.9	PPCS	-0.350397	6.07262	-5.13113	1.52358e-05	8.63689e-05	-4.32525
ENSG00000127920.5	GNG11	-1.26089	1.19016	-4.54875	1.52533e-05	8.64428e-05	-4.325
ENSG00000134369.15	NAV1	-0.529238	4.71245	-4.74767	1.52785e-05	8.65606e-05	-4.32463
ENSG00000005194.15	CIAPIN1	-0.363916	4.46496	-5.77056	1.52896e-05	8.65978e-05	-4.32447
ENSG00000215241.3	LINC02449	-0.917934	-0.664761	-4.54079	1.53423e-05	8.68712e-05	-4.32372
ENSG00000228624.7	HDAC2-AS2	-0.588548	1.59151	-4.70472	1.53648e-05	8.69731e-05	-4.32339
ENSG00000269514.2	AC024257.3	-0.688124	5.87984	-4.67567	1.537e-05	8.69768e-05	-4.32332
ENSG00000105641.4	SLC5A5	1.26478	-0.807584	4.53014	1.53939e-05	8.70866e-05	4.32298
ENSG00000148925.10	BTBD10	-0.381207	4.95549	-4.67857	1.54478e-05	8.73662e-05	-4.3222
ENSG00000068028.17	RASSF1	-0.374527	6.38042	-4.77846	1.55073e-05	8.76771e-05	-4.32136
ENSG00000126091.20	ST3GAL3	-0.403783	3.71536	-4.53205	1.55636e-05	8.79699e-05	-4.32056
ENSG00000272398.6	CD24	2.0658	1.90615	4.58945	1.56066e-05	8.81871e-05	4.31995
ENSG00000167615.16	LENG8	-0.813912	5.61594	-4.65513	1.5642e-05	8.83615e-05	-4.31945
ENSG00000281005.1	LINC00921	-0.749714	2.42734	-4.73621	1.56702e-05	8.84949e-05	-4.31905
ENSG00000130544.12	ZNF557	-0.403822	3.90146	-4.83962	1.57085e-05	8.86851e-05	-4.31851
ENSG00000185869.14	ZNF829	-0.573295	2.31756	-4.691	1.57766e-05	8.90439e-05	-4.31756
ENSG00000131051.22	RBM39	-0.335948	8.36507	-4.62298	1.58555e-05	8.94629e-05	-4.31646
ENSG00000106991.13	ENG	-0.47179	6.78052	-4.98599	1.59223e-05	8.98139e-05	-4.31553
ENSG00000132965.9	ALOX5AP	-0.398925	9.50087	-4.8162	1.59496e-05	8.99417e-05	-4.31515
ENSG00000105220.16	GPI	0.341118	6.58961	4.80397	1.59558e-05	8.99481e-05	4.31506
ENSG00000131697.18	NPHP4	-0.662176	2.9361	-4.52738	1.596e-05	8.99481e-05	-4.315
ENSG00000113649.11	TCERG1	-0.475043	6.24018	-4.70695	1.59946e-05	9.01165e-05	-4.31453
ENSG00000111640.15	GAPDH	0.320683	10.6984	4.81431	1.60276e-05	9.02765e-05	4.31407
ENSG00000183722.9	LHFPL6	-1.63505	0.764303	-4.52585	1.60751e-05	9.05179e-05	-4.31342
ENSG00000017427.16	IGF1	-0.674046	4.33928	-5.05218	1.61168e-05	9.07259e-05	-4.31284
ENSG00000136932.13	TRMO	-0.322791	3.94903	-4.82642	1.61892e-05	9.11069e-05	-4.31185
ENSG00000151461.20	UPF2	-0.395674	5.02688	-4.63169	1.62189e-05	9.12478e-05	-4.31145
ENSG00000228903.7	RASA4CP	-0.668902	0.476114	-4.6365	1.63361e-05	9.18804e-05	-4.30986
ENSG00000166265.12	CYYR1	-1.63368	-0.307739	-4.51446	1.6381e-05	9.21064e-05	-4.30925
ENSG00000197608.11	ZNF841	-0.538178	2.74013	-4.52068	1.63889e-05	9.21241e-05	-4.30914
ENSG00000156504.16	FAM122B	-0.445857	3.67093	-4.67718	1.64036e-05	9.21798e-05	-4.30894
ENSG00000136527.18	TRA2B	0.561784	7.55766	4.98146	1.64248e-05	9.22189e-05	4.30866
ENSG00000166971.17	AKTIP	-0.352858	3.95347	-4.59013	1.64156e-05	9.22189e-05	-4.30878
ENSG00000237298.9	TTN-AS1	-0.483419	4.75739	-4.82003	1.6423e-05	9.22189e-05	-4.30868
ENSG00000166527.8	CLEC4D	-1.60871	1.44565	-4.67458	1.64536e-05	9.23535e-05	-4.30827
ENSG00000166435.15	XRRA1	-0.380064	3.99604	-4.86835	1.65126e-05	9.26582e-05	-4.30748
ENSG00000165949.12	IFI27	-1.1197	3.46248	-4.62351	1.65376e-05	9.27713e-05	-4.30714
ENSG00000101945.16	SUV39H1	-0.497866	2.86743	-4.51263	1.65634e-05	9.28655e-05	-4.3068
ENSG00000153406.13	NMRAL1	-0.359957	4.02216	-4.85774	1.6564e-05	9.28655e-05	-4.30679
ENSG00000147601.14	TERF1	-0.321024	4.7813	-4.95535	1.65904e-05	9.29869e-05	-4.30644
ENSG00000168675.18	LDLRAD4	0.435815	6.08701	4.8069	1.65975e-05	9.29997e-05	4.30634
ENSG00000188817.7	SNTN	1.51569	-1.89143	4.51557	1.67597e-05	9.38813e-05	4.30419
ENSG00000279631.1	AL158211.5	-0.661652	3.02022	-4.60275	1.67667e-05	9.38936e-05	-4.3041
ENSG00000283041.1	AC008038.1	0.485093	3.32034	4.67514	1.683e-05	9.42208e-05	4.30326
ENSG00000235903.8	CPB2-AS1	1.06709	1.64128	4.58267	1.68627e-05	9.43767e-05	4.30283
ENSG00000141401.12	IMPA2	-0.488251	4.43305	-4.7458	1.69021e-05	9.45698e-05	-4.30232
ENSG00000276698.1	AL136295.6	-1.06816	-0.604558	-4.62161	1.69264e-05	9.46782e-05	-4.302
ENSG00000099725.14	PRKY	-0.670003	-0.438356	-4.6083	1.69313e-05	9.46786e-05	-4.30193
ENSG00000263753.7	LINC00667	-0.319644	5.35969	-4.76317	1.69797e-05	9.49216e-05	-4.3013
ENSG00000067064.11	IDI1	0.49558	7.25457	4.83322	1.70645e-05	9.53682e-05	4.3002
ENSG00000066322.15	ELOVL1	-0.357939	6.48858	-4.84763	1.70718e-05	9.53813e-05	-4.3001
ENSG00000126005.17	MMP24OS	-0.404758	3.66763	-4.6599	1.70894e-05	9.54522e-05	-4.29988
ENSG00000246863.2	AC012377.1	1.05098	0.468237	4.60378	1.71018e-05	9.54939e-05	4.29972
ENSG00000210077.1	MT-TV	1.4202	-0.913187	4.59797	1.71133e-05	9.5531e-05	4.29957
ENSG00000215883.10	CYB5RL	-0.56615	2.77059	-4.58471	1.7161e-05	9.57697e-05	-4.29895
ENSG00000049883.15	PTCD2	-0.417526	3.7324	-4.62704	1.71721e-05	9.5804e-05	-4.29881
ENSG00000099860.9	GADD45B	0.782358	8.46931	4.70889	1.72072e-05	9.5972e-05	4.29835
ENSG00000185798.8	WDR53	-0.40113	3.12923	-4.50727	1.72474e-05	9.61684e-05	-4.29784
ENSG00000155659.15	VSIG4	-0.470921	10.082	-4.8743	1.74042e-05	9.70148e-05	-4.29583
ENSG00000273066.5	AL355987.4	-0.693518	1.54821	-4.68386	1.74569e-05	9.72808e-05	-4.29516
ENSG00000255284.1	AP006621.3	-0.742119	0.904435	-4.6851	1.74633e-05	9.72882e-05	-4.29508
ENSG00000105429.13	MEGF8	-0.683051	3.00503	-4.59067	1.75721e-05	9.78662e-05	-4.2937
ENSG00000109220.11	CHIC2	-0.34557	4.52363	-4.79377	1.76935e-05	9.85144e-05	-4.29217
ENSG00000204131.9	NHSL2	-1.22687	1.92838	-4.62854	1.77034e-05	9.85408e-05	-4.29205
ENSG00000175352.11	NRIP3	1.24827	1.68174	4.59791	1.77157e-05	9.85808e-05	4.29189
ENSG00000280222.1	AL365209.1	-0.761749	3.51241	-4.63402	1.77421e-05	9.86997e-05	-4.29156
ENSG00000236552.2	RPL13AP5	0.564099	2.59579	4.66853	1.77617e-05	9.87802e-05	4.29132
ENSG00000158195.11	WASF2	-0.417783	7.3804	-4.78008	1.78104e-05	9.89946e-05	-4.29071
ENSG00000180090.5	OR3A1	-0.93244	1.04163	-4.59585	1.78077e-05	9.89946e-05	-4.29074
ENSG00000198855.7	FICD	-0.568704	4.12348	-4.49653	1.78477e-05	9.91729e-05	-4.29024
ENSG00000101464.10	PIGU	-0.388463	4.06071	-4.65699	1.78693e-05	9.92647e-05	-4.28998
ENSG00000125510.16	OPRL1	-0.41753	3.7895	-4.81756	1.78782e-05	9.92858e-05	-4.28986
ENSG00000229809.8	ZNF688	-0.450616	4.03723	-4.70749	1.78923e-05	9.93357e-05	-4.28969
ENSG00000275464.4	FP565260.1	-0.667237	5.57353	-4.66673	1.79792e-05	9.97894e-05	-4.28861
ENSG00000138468.16	SENP7	-0.410645	4.75731	-4.64308	1.80027e-05	9.98914e-05	-4.28832
ENSG00000241935.9	HOGA1	1.56933	-1.59132	4.57559	1.80299e-05	0.000100014	4.28799
ENSG00000165259.14	HDX	-0.470082	3.71065	-4.70028	1.80925e-05	0.000100332	-4.28722
ENSG00000059122.16	FLYWCH1	-0.5656	4.50201	-4.67769	1.81099e-05	0.0001004	-4.287
ENSG00000180694.14	TMEM64	0.665253	2.6627	4.64511	1.81418e-05	0.000100548	4.28661
ENSG00000178685.14	PARP10	-0.582836	6.17127	-4.74969	1.81729e-05	0.000100692	-4.28623
ENSG00000198089.15	SFI1	-0.487187	3.73344	-4.63602	1.82519e-05	0.0001011	-4.28527
ENSG00000196074.13	SYCP2	-0.626271	1.72179	-4.71456	1.82778e-05	0.000101215	-4.28495
ENSG00000267673.6	FDX2	-0.449669	4.33875	-4.70929	1.82903e-05	0.000101255	-4.2848
ENSG00000183258.12	DDX41	-0.30507	5.66819	-4.68869	1.83083e-05	0.000101326	-4.28458
ENSG00000237422.1	AL158071.4	0.614288	1.58306	4.67783	1.83197e-05	0.00010136	4.28444
ENSG00000116885.18	OSCP1	0.938359	0.972771	4.57578	1.84057e-05	0.000101807	4.2834
ENSG00000105373.19	NOP53	0.507259	5.89065	4.8908	1.84178e-05	0.000101844	4.28326
ENSG00000166483.11	WEE1	0.820015	1.99642	4.49659	1.84532e-05	0.000102011	4.28283
ENSG00000100714.16	MTHFD1	0.331327	5.34108	4.8026	1.84661e-05	0.000102054	4.28267
ENSG00000130684.14	ZNF337	-0.492113	4.16858	-4.71411	1.85578e-05	0.000102531	-4.28157
ENSG00000262528.2	AL022341.2	-0.886735	1.1547	-4.57602	1.85667e-05	0.000102551	-4.28147
ENSG00000164975.15	SNAPC3	-0.36997	4.98506	-4.80228	1.85893e-05	0.000102646	-4.28119
ENSG00000263956.6	NBPF11	-0.506038	3.89903	-4.66397	1.86995e-05	0.000103225	-4.27988
ENSG00000157916.20	RER1	-0.338089	6.35156	-5.16668	1.87375e-05	0.000103406	-4.27943
ENSG00000124225.16	PMEPA1	-0.604981	4.40557	-4.77686	1.89126e-05	0.000104342	-4.27736
ENSG00000164754.14	RAD21	0.337103	6.03249	4.75783	1.89369e-05	0.000104447	4.27707
ENSG00000117523.16	PRRC2C	-0.350323	7.36792	-4.61071	1.89538e-05	0.00010451	-4.27687
ENSG00000129667.12	RHBDF2	-0.465575	8.55236	-4.7087	1.90249e-05	0.000104873	-4.27604
ENSG00000100897.17	DCAF11	-0.297069	5.89166	-4.86497	1.90444e-05	0.00010495	-4.27581
ENSG00000261390.5	MAFTRR	-0.779277	0.207328	-4.63216	1.90751e-05	0.000105089	-4.27545
ENSG00000272333.5	KMT2B	-0.725718	2.94428	-4.59287	1.9242e-05	0.000105978	-4.27351
ENSG00000284930.1	AC005280.2	-0.602431	2.69102	-4.58788	1.92595e-05	0.000106045	-4.27331
ENSG00000174227.16	PIGG	-0.358296	5.14578	-4.78857	1.94046e-05	0.000106813	-4.27163
ENSG00000121690.11	DEPDC7	-0.621335	3.20382	-4.64724	1.94473e-05	0.000107018	-4.27114
ENSG00000084652.16	TXLNA	-0.457615	5.62917	-4.79278	1.94824e-05	0.00010712	-4.27074
ENSG00000109689.16	STIM2	-0.438057	4.51611	-4.61655	1.94806e-05	0.00010712	-4.27076
ENSG00000149201.10	CCDC81	1.35773	-0.316652	4.57762	1.94758e-05	0.00010712	4.27082
ENSG00000143669.13	LYST	-0.528637	6.97459	-4.66227	1.95078e-05	0.000107229	-4.27045
ENSG00000173480.11	ZNF417	-0.593114	3.00568	-4.47187	1.96123e-05	0.000107773	-4.26926
ENSG00000183508.5	TENT5C	0.993511	2.09172	4.54772	1.96206e-05	0.000107788	4.26916
ENSG00000100365.15	NCF4	-0.461449	6.97252	-4.47461	1.96371e-05	0.000107848	-4.26898
ENSG00000279168.2	AC105052.4	-0.937805	0.772545	-4.66208	1.96889e-05	0.000108102	-4.26839
ENSG00000137154.12	RPS6	0.430577	8.95619	4.87828	1.97226e-05	0.000108257	4.26801
ENSG00000113645.14	WWC1	1.70755	-0.991773	4.47051	1.97601e-05	0.000108432	4.26758
ENSG00000164483.17	SAMD3	-1.49212	-1.37656	-4.46657	1.97908e-05	0.00010855	-4.26724
ENSG00000197061.4	HIST1H4C	0.824319	7.37157	4.64843	1.97984e-05	0.00010855	4.26715
ENSG00000197586.12	ENTPD6	-0.440743	6.54171	-4.82058	1.97942e-05	0.00010855	-4.2672
ENSG00000214783.9	POLR2J4	-0.56171	1.68507	-4.56525	1.98166e-05	0.000108619	-4.26695
ENSG00000105662.16	CRTC1	-0.760994	1.96557	-4.46965	1.9851e-05	0.000108776	-4.26656
ENSG00000156482.11	RPL30	0.572503	7.93143	4.7246	1.99045e-05	0.000109038	4.26596
ENSG00000170160.17	CCDC144A	-0.582658	4.34567	-4.77925	1.99236e-05	0.000109112	-4.26575
ENSG00000135655.16	USP15	-0.364771	7.3907	-4.75925	1.99363e-05	0.000109151	-4.2656
ENSG00000100983.11	GSS	-0.493723	5.83543	-5.53454	1.99756e-05	0.000109335	-4.26516
ENSG00000226763.4	SRRM5	-1.09921	-0.958086	-4.73046	2.00507e-05	0.000109716	-4.26433
ENSG00000181074.4	OR52N4	-1.16312	0.526622	-4.57581	2.00883e-05	0.00010989	-4.26391
ENSG00000196517.11	SLC6A9	1.21515	-0.664284	4.53276	2.01004e-05	0.000109925	4.26377
ENSG00000119778.15	ATAD2B	-0.384133	5.43537	-4.55195	2.01359e-05	0.000110088	-4.26338
ENSG00000239415.1	AP001469.3	-0.912354	-0.233578	-4.46745	2.01767e-05	0.00011028	-4.26293
ENSG00000146842.17	TMEM209	-0.466688	4.63071	-4.77146	2.01927e-05	0.000110337	-4.26275
ENSG00000070495.14	JMJD6	0.440997	6.21076	4.709	2.02289e-05	0.000110503	4.26235
ENSG00000243811.10	APOBEC3D	0.686628	1.06766	4.71973	2.02654e-05	0.000110672	4.26195
ENSG00000147677.11	EIF3H	0.288665	6.30269	5.10041	2.03164e-05	0.000110919	4.26138
ENSG00000272630.1	AL731563.3	0.757379	2.59869	4.67944	2.03274e-05	0.000110948	4.26126
ENSG00000122257.20	RBBP6	-0.370732	6.10752	-4.5527	2.03379e-05	0.000110973	-4.26115
ENSG00000175414.7	ARL10	-0.58214	3.0714	-4.4637	2.03442e-05	0.000110977	-4.26108
ENSG00000106261.17	ZKSCAN1	-0.430678	6.01779	-4.65846	2.03925e-05	0.000111209	-4.26055
ENSG00000153822.13	KCNJ16	1.46499	-0.118291	4.52423	2.04241e-05	0.00011135	4.2602
ENSG00000174891.13	RSRC1	-0.413732	5.18258	-4.64633	2.0448e-05	0.000111449	-4.25994
ENSG00000284707.1	AC079781.5	-0.57859	2.7896	-4.60256	2.05599e-05	0.000112027	-4.25872
ENSG00000185291.11	IL3RA	-0.679107	2.95814	-4.99104	2.05816e-05	0.000112082	-4.25849
ENSG00000185291.11_PAR_Y	IL3RA	-0.679107	2.95814	-4.99104	2.05816e-05	0.000112082	-4.25849
ENSG00000112651.12	MRPL2	-0.317474	3.99191	-4.79179	2.05927e-05	0.000112112	-4.25837
ENSG00000138435.15	CHRNA1	1.4439	-1.27983	4.56638	2.06489e-05	0.000112386	4.25776
ENSG00000120948.17	TARDBP	-0.420963	6.91256	-4.67952	2.07053e-05	0.000112661	-4.25715
ENSG00000148288.13	GBGT1	-0.479045	3.89411	-4.64101	2.07824e-05	0.000113049	-4.25631
ENSG00000075399.14	VPS9D1	-0.615995	2.77958	-4.64189	2.07932e-05	0.000113076	-4.2562
ENSG00000196756.12	SNHG17	-0.497682	3.79569	-4.58546	2.08063e-05	0.000113115	-4.25606
ENSG00000138496.16	PARP9	-0.426274	6.26043	-4.72544	2.08929e-05	0.000113554	-4.25513
ENSG00000129636.12	ITFG1	-0.288216	6.16703	-4.81073	2.09273e-05	0.000113709	-4.25476
ENSG00000240682.9	ISY1	-0.265282	4.9314	-4.66495	2.09438e-05	0.000113767	-4.25458
ENSG00000142534.7	RPS11	0.459488	8.13797	4.77217	2.09661e-05	0.000113856	4.25435
ENSG00000155085.15	AK9	-0.533585	3.97152	-4.61735	2.10089e-05	0.000114057	-4.25389
ENSG00000167196.14	FBXO22	-0.415579	4.66804	-4.94263	2.10629e-05	0.000114318	-4.25331
ENSG00000259972.2	AC009120.2	-0.684654	1.81122	-4.55796	2.11208e-05	0.0001146	-4.2527
ENSG00000129749.3	CHRNA10	-0.800461	-0.172747	-4.59966	2.11325e-05	0.000114631	-4.25258
ENSG00000133961.20	NUMB	-0.343117	7.35556	-4.75972	2.11491e-05	0.000114681	-4.2524
ENSG00000175727.14	MLXIP	-0.714352	6.07659	-4.60819	2.11535e-05	0.000114681	-4.25235
ENSG00000125912.11	NCLN	-0.459873	4.90501	-4.67246	2.13262e-05	0.000115585	-4.25053
ENSG00000167613.16	LAIR1	-0.286957	8.7394	-4.87225	2.13929e-05	0.000115914	-4.24983
ENSG00000111271.14	ACAD10	-0.433314	4.53017	-4.60219	2.14459e-05	0.000116169	-4.24928
ENSG00000137207.12	YIPF3	-0.275555	5.99159	-4.59684	2.15781e-05	0.000116852	-4.2479
ENSG00000129521.13	EGLN3	1.16139	1.48044	4.5991	2.16165e-05	0.000117028	4.2475
ENSG00000116001.16	TIA1	-0.324985	6.09316	-4.68263	2.1625e-05	0.000117041	-4.24742
ENSG00000196204.11	RNF216P1	-0.346612	4.56353	-4.78	2.16807e-05	0.000117309	-4.24684
ENSG00000063177.13	RPL18	0.410371	7.59069	4.96565	2.16934e-05	0.000117346	4.24671
ENSG00000149600.11	COMMD7	-0.377765	6.16464	-4.4588	2.16999e-05	0.000117348	-4.24664
ENSG00000111859.17	NEDD9	0.703489	5.28167	4.5672	2.17492e-05	0.000117581	4.24613
ENSG00000120662.16	MTRF1	-0.464301	3.69355	-4.65065	2.17765e-05	0.000117696	-4.24585
ENSG00000163071.11	SPATA18	1.37374	1.18293	4.54541	2.18356e-05	0.000117983	4.24524
ENSG00000205744.10	DENND1C	-0.41566	5.09752	-4.55496	2.18702e-05	0.000118137	-4.24489
ENSG00000058453.17	CROCC	-0.715522	3.85892	-4.6049	2.19047e-05	0.00011829	-4.24454
ENSG00000185262.9	UBALD2	0.780168	1.84293	4.54358	2.19299e-05	0.000118393	4.24428
ENSG00000103196.12	CRISPLD2	-0.846118	2.94365	-4.63418	2.20622e-05	0.000119074	-4.24293
ENSG00000138771.16	SHROOM3	1.67715	-0.719317	4.44249	2.21629e-05	0.000119585	4.24191
ENSG00000128524.5	ATP6V1F	0.399403	7.42401	4.7815	2.21871e-05	0.000119682	4.24166
ENSG00000169100.14	SLC25A6	0.373145	6.72199	5.05926	2.22203e-05	0.000119794	4.24133
ENSG00000169100.14_PAR_Y	SLC25A6	0.373145	6.72199	5.05926	2.22203e-05	0.000119794	4.24133
ENSG00000128805.14	ARHGAP22	-0.513698	6.26981	-4.84008	2.2256e-05	0.000119953	-4.24097
ENSG00000018869.16	ZNF582	-0.630997	2.12925	-4.53063	2.23697e-05	0.000120445	-4.23982
ENSG00000118263.15	KLF7	-0.371478	4.98814	-4.68644	2.23612e-05	0.000120445	-4.23991
ENSG00000157110.16	RBPMS	-1.57148	-0.0641725	-4.64095	2.23556e-05	0.000120445	-4.23996
ENSG00000198435.4	NRARP	1.53298	0.930274	4.54787	2.23721e-05	0.000120445	4.2398
ENSG00000133703.11	KRAS	-0.336666	5.34103	-4.61585	2.24025e-05	0.000120575	-4.23949
ENSG00000197712.12	FAM114A1	-0.401885	4.59949	-4.73061	2.24336e-05	0.000120675	-4.23918
ENSG00000248100.2	AC087257.1	1.1669	-1.57132	4.43913	2.24323e-05	0.000120675	4.23919
ENSG00000131002.12	TXLNGY	-0.494661	-0.0845954	-4.49399	2.24487e-05	0.000120724	-4.23903
ENSG00000030110.13	BAK1	-0.313332	4.94365	-4.58648	2.25009e-05	0.000120947	-4.23851
ENSG00000136444.10	RSAD1	-0.544144	5.087	-4.68116	2.25028e-05	0.000120947	-4.23849
ENSG00000117899.11	MESD	-0.356441	6.32223	-4.44536	2.26556e-05	0.000121734	-4.23697
ENSG00000145416.13	MARCH1	-0.455881	7.25093	-4.65038	2.2717e-05	0.00012203	-4.23636
ENSG00000137818.12	RPLP1	0.379715	8.65496	4.86154	2.27391e-05	0.000122115	4.23614
ENSG00000181467.4	RAP2B	0.501895	5.16948	4.58753	2.27881e-05	0.000122345	4.23566
ENSG00000255398.2	HCAR3	-1.07604	4.97012	-4.58721	2.28539e-05	0.000122664	-4.23501
ENSG00000130396.20	AFDN	-0.624352	3.59444	-4.69891	2.29636e-05	0.000123219	-4.23394
ENSG00000175611.11	LINC00476	-0.386612	2.70924	-4.71313	2.29993e-05	0.000123361	-4.23359
ENSG00000254469.7	AP002495.2	-0.647205	0.824658	-4.43235	2.30029e-05	0.000123361	-4.23355
ENSG00000163584.18	RPL22L1	0.513905	3.68356	4.74506	2.31218e-05	0.000123964	4.23239
ENSG00000183066.14	WBP2NL	-0.620691	1.52279	-4.43143	2.31281e-05	0.000123964	-4.23233
ENSG00000173207.13	CKS1B	0.45507	4.57069	4.80026	2.31743e-05	0.000124177	4.23188
ENSG00000140400.17	MAN2C1	-0.57035	6.46274	-4.70691	2.32001e-05	0.000124281	-4.23163
ENSG00000125352.5	RNF113A	-0.275311	4.92233	-4.66796	2.32433e-05	0.000124478	-4.23121
ENSG00000102265.12	TIMP1	-0.489816	5.56309	-4.63777	2.32545e-05	0.000124504	-4.23111
ENSG00000105750.15	ZNF85	-0.524909	3.19345	-4.6968	2.32852e-05	0.000124634	-4.23081
ENSG00000077458.13	FAM76B	-0.36841	4.80391	-4.51817	2.32956e-05	0.000124655	-4.23071
ENSG00000007372.22	PAX6	1.74964	-0.161185	4.48815	2.33074e-05	0.000124683	4.2306
ENSG00000116062.15	MSH6	-0.333815	5.46805	-4.43011	2.34524e-05	0.000125425	-4.2292
ENSG00000261556.9	SMG1P7	-0.948383	1.09018	-4.43213	2.34713e-05	0.000125491	-4.22902
ENSG00000234383.1	CTBP2P8	-1.09239	-0.995476	-4.57031	2.3494e-05	0.000125578	-4.2288
ENSG00000130348.11	QRSL1	-0.355925	4.67513	-4.42917	2.35147e-05	0.000125654	-4.2286
ENSG00000164675.11	IQUB	1.40355	-0.596406	4.47674	2.35385e-05	0.000125746	4.22837
ENSG00000239650.4	GUSBP4	-0.97372	-0.601648	-4.42891	2.35487e-05	0.000125766	-4.22828
ENSG00000109083.13	IFT20	-0.329553	4.94074	-4.62163	2.36137e-05	0.000126079	-4.22766
ENSG00000262621.5	AC025283.2	-1.05437	0.963318	-4.42215	2.36721e-05	0.000126321	-4.2271
ENSG00000266709.1	AC005224.4	1.49677	0.0181994	4.52639	2.36722e-05	0.000126321	4.2271
ENSG00000108773.11	KAT2A	-0.836153	6.33434	-4.5542	2.37494e-05	0.000126698	-4.22637
ENSG00000065154.11	OAT	0.286783	6.35275	4.62486	2.37571e-05	0.000126704	4.22629
ENSG00000204758.7	AC008429.1	-0.761335	2.28092	-4.55379	2.37678e-05	0.000126727	-4.22619
ENSG00000168769.13	TET2	-0.488413	7.44525	-4.66585	2.37765e-05	0.000126738	-4.22611
ENSG00000206562.11	METTL6	-0.32283	3.62907	-4.69462	2.3793e-05	0.000126791	-4.22595
ENSG00000115677.17	HDLBP	0.317348	6.90226	4.7674	2.38192e-05	0.000126896	4.22571
ENSG00000104859.15	CLASRP	-0.619526	4.27436	-4.53736	2.39281e-05	0.000127441	-4.22468
ENSG00000235453.10	SMIM27	-0.393813	3.37679	-4.52965	2.39592e-05	0.000127572	-4.22439
ENSG00000130810.20	PPAN	-0.504722	4.62848	-4.51918	2.40373e-05	0.000127952	-4.22365
ENSG00000127616.18	SMARCA4	-0.432575	5.52719	-4.6294	2.41801e-05	0.000128642	-4.22232
ENSG00000240342.3	RPS2P5	0.648223	5.64867	5.18	2.41741e-05	0.000128642	4.22238
ENSG00000151466.12	SCLT1	-0.3396	4.56406	-4.63068	2.41882e-05	0.00012865	-4.22224
ENSG00000166535.20	A2ML1	1.4174	-1.97132	4.49156	2.42452e-05	0.000128882	4.22171
ENSG00000279946.1	AC244034.3	1.18635	-0.610678	4.55589	2.42389e-05	0.000128882	4.22177
ENSG00000215114.9	UBXN2B	0.421794	5.8344	4.6431	2.42639e-05	0.000128946	4.22154
ENSG00000100883.12	SRP54	-0.288202	5.47409	-5.55105	2.42738e-05	0.000128963	-4.22145
ENSG00000130244.12	FAM98C	-0.559701	3.05547	-4.55764	2.43285e-05	0.000129219	-4.22094
ENSG00000073050.11	XRCC1	-0.352593	4.40853	-4.5555	2.4352e-05	0.000129308	-4.22072
ENSG00000042980.12	ADAM28	-0.510577	8.99038	-4.78468	2.43987e-05	0.00012952	-4.22029
ENSG00000259001.3	AL355075.4	1.11246	0.778888	4.54488	2.44221e-05	0.000129609	4.22008
ENSG00000069956.12	MAPK6	0.62081	3.39916	4.41546	2.44916e-05	0.000129942	4.21943
ENSG00000141086.18	CTRL	-0.965939	0.0254742	-4.41557	2.45752e-05	0.00013035	-4.21867
ENSG00000272645.3	GTF2IP20	-0.521719	2.81305	-4.51356	2.46728e-05	0.000130832	-4.21777
ENSG00000267080.5	ASB16-AS1	-0.500863	2.74905	-4.68069	2.47201e-05	0.000131047	-4.21734
ENSG00000275055.1	AC011468.5	-0.865131	0.0356242	-4.60852	2.47388e-05	0.00013111	-4.21717
ENSG00000102043.16	MTMR8	-0.611849	1.68308	-4.50599	2.47526e-05	0.000131112	-4.21704
ENSG00000146416.18	AIG1	-0.321261	6.23396	-4.76568	2.47515e-05	0.000131112	-4.21705
ENSG00000075188.9	NUP37	-0.50503	3.65965	-4.6149	2.48563e-05	0.000131625	-4.2161
ENSG00000189431.7	RASSF10	-1.30034	-1.24503	-4.5537	2.48739e-05	0.000131682	-4.21594
ENSG00000171097.14	KYAT1	-0.494261	2.82796	-4.59844	2.50136e-05	0.000132385	-4.21468
ENSG00000178562.18	CD28	-1.36509	0.0309532	-4.53762	2.50733e-05	0.000132629	-4.21414
ENSG00000184451.5	CCR10	-0.895558	0.279285	-4.5964	2.50674e-05	0.000132629	-4.21419
ENSG00000147475.15	ERLIN2	-0.320745	4.2365	-4.75647	2.50962e-05	0.000132714	-4.21393
ENSG00000125149.11	C16orf70	-0.319351	5.48373	-4.64605	2.51254e-05	0.000132805	-4.21367
ENSG00000261210.7	CLEC19A	-0.725547	3.04271	-4.59825	2.5127e-05	0.000132805	-4.21366
ENSG00000084754.12	HADHA	0.241364	7.32747	4.93451	2.51983e-05	0.000133145	4.21302
ENSG00000149346.15	SLX4IP	-0.384956	3.25751	-4.41098	2.5223e-05	0.000133239	-4.2128
ENSG00000126107.15	HECTD3	-0.577505	5.14094	-4.60084	2.53271e-05	0.000133752	-4.21186
ENSG00000189077.11	TMEM120A	-0.3418	4.99432	-4.40239	2.5449e-05	0.00013436	-4.21078
ENSG00000090621.14	PABPC4	0.44736	5.57865	4.65084	2.54598e-05	0.00013438	4.21068
ENSG00000214826.5	DDX12P	-1.23409	-0.447125	-4.50004	2.54975e-05	0.000134543	-4.21035
ENSG00000168071.22	CCDC88B	-0.692435	6.81402	-4.54613	2.55455e-05	0.000134759	-4.20993
ENSG00000104112.9	SCG3	-1.39306	-1.22793	-4.40104	2.55832e-05	0.000134921	-4.20959
ENSG00000105829.13	BET1	-0.394384	4.59118	-4.72104	2.56572e-05	0.000135237	-4.20894
ENSG00000111728.10	ST8SIA1	1.55326	-0.228263	4.42651	2.56504e-05	0.000135237	4.209
ENSG00000205808.5	PLPP6	-0.674193	3.43085	-4.46893	2.56705e-05	0.000135271	-4.20882
ENSG00000163714.17	U2SURP	-0.377261	6.36504	-4.58701	2.57206e-05	0.000135498	-4.20838
ENSG00000176868.2	AL358781.1	-0.817496	3.33968	-4.60708	2.60051e-05	0.00013696	-4.20589
ENSG00000100100.12	PIK3IP1	0.429183	7.38082	4.62279	2.60516e-05	0.00013713	4.20549
ENSG00000135968.20	GCC2	-0.32635	6.43511	-4.68769	2.60498e-05	0.00013713	-4.20551
ENSG00000140650.12	PMM2	-0.487859	3.83926	-4.5722	2.60901e-05	0.000137296	-4.20516
ENSG00000150782.12	IL18	-0.352181	6.48828	-4.96016	2.61656e-05	0.000137655	-4.2045
ENSG00000114796.16	KLHL24	0.522007	6.51714	4.69867	2.63029e-05	0.000138303	4.20332
ENSG00000227081.5	AC005912.1	0.707909	0.367764	4.56132	2.63004e-05	0.000138303	4.20334
ENSG00000051825.14	MPHOSPH9	-0.416915	5.03264	-4.58807	2.63401e-05	0.000138461	-4.203
ENSG00000136802.11	LRRC8A	-0.431357	4.29849	-4.64236	2.64137e-05	0.000138795	-4.20237
ENSG00000281887.3	GIMAP1-GIMAP5	-2.27843	0.379891	-4.51521	2.6418e-05	0.000138795	-4.20233
ENSG00000076770.14	MBNL3	0.378216	3.60812	4.53849	2.64465e-05	0.000138907	4.20209
ENSG00000114942.14	EEF1B2	0.528642	7.33016	4.7971	2.65158e-05	0.000139233	4.2015
ENSG00000197653.15	DNAH10	1.38254	-0.677381	4.45248	2.66663e-05	0.000139985	4.20021
ENSG00000285399.2	AC104162.2	-0.647031	1.8291	-4.54798	2.66871e-05	0.000140057	-4.20004
ENSG00000123136.14	DDX39A	-0.333403	6.81252	-4.74068	2.67145e-05	0.000140163	-4.1998
ENSG00000139645.10	ANKRD52	-0.686473	3.92948	-4.39348	2.68194e-05	0.000140675	-4.19892
ENSG00000269044.2	AC024075.2	-0.647176	1.16365	-4.39298	2.68483e-05	0.000140788	-4.19867
ENSG00000275111.5	ZNF2	-0.524929	2.22537	-4.52442	2.68712e-05	0.00014087	-4.19848
ENSG00000173372.17	C1QA	-0.437715	10.2286	-4.73228	2.69062e-05	0.000141015	-4.19819
ENSG00000161011.20	SQSTM1	0.290396	7.91685	4.69305	2.69745e-05	0.000141335	4.19761
ENSG00000230487.8	PSMG3-AS1	-0.66616	2.03548	-4.61943	2.69854e-05	0.000141354	-4.19752
ENSG00000137285.10	TUBB2B	1.34034	1.90838	4.45433	2.70187e-05	0.00014149	4.19724
ENSG00000133789.15	SWAP70	0.335748	7.43654	4.78587	2.70403e-05	0.000141565	4.19706
ENSG00000178035.12	IMPDH2	0.329389	5.29343	5.06212	2.70647e-05	0.000141655	4.19685
ENSG00000142676.14	RPL11	0.414976	6.96914	4.80879	2.70891e-05	0.000141744	4.19665
ENSG00000102710.20	SUPT20H	-0.246131	5.71398	-4.61092	2.71693e-05	0.000142126	-4.19598
ENSG00000256525.7	POLG2	-0.509787	3.61178	-4.39176	2.72368e-05	0.00014244	-4.19542
ENSG00000184144.12	CNTN2	1.39662	0.832972	4.38752	2.72988e-05	0.000142726	4.1949
ENSG00000120457.12	KCNJ5	0.539717	4.88	4.53418	2.73153e-05	0.000142773	4.19477
ENSG00000280143.1	AP000892.3	-0.813284	1.89874	-4.38863	2.73468e-05	0.000142899	-4.19451
ENSG00000280798.1	LINC00294	-0.66486	2.0866	-4.50294	2.74268e-05	0.000143279	-4.19384
ENSG00000111321.11	LTBR	-0.449067	6.35564	-4.53959	2.74406e-05	0.000143313	-4.19373
ENSG00000249574.1	AC226118.1	-1.20078	-0.288185	-4.49565	2.75024e-05	0.000143597	-4.19322
ENSG00000133835.15	HSD17B4	0.302087	6.27714	4.77513	2.76075e-05	0.000144106	4.19235
ENSG00000255529.9	POLR2M	0.388628	5.34401	4.61156	2.76627e-05	0.000144356	4.1919
ENSG00000157703.15	SVOPL	1.5056	-2.37689	4.37989	2.77801e-05	0.000144929	4.19094
ENSG00000105372.7	RPS19	0.491971	8.96533	4.74827	2.78265e-05	0.000145132	4.19056
ENSG00000279672.1	AP006621.5	-0.870068	0.0358027	-4.49615	2.7843e-05	0.000145179	-4.19043
ENSG00000268947.1	AC002128.1	-0.72687	2.24852	-4.38435	2.78773e-05	0.000145319	-4.19015
ENSG00000122884.12	P4HA1	0.398455	7.51625	4.85868	2.7903e-05	0.000145414	4.18994
ENSG00000213420.8	GPC2	-0.695452	1.21011	-4.50176	2.79232e-05	0.00014548	-4.18977
ENSG00000197951.9	ZNF71	-0.507753	3.14518	-4.47739	2.79606e-05	0.000145636	-4.18947
ENSG00000162702.8	ZNF281	-0.418936	5.58881	-4.6332	2.81239e-05	0.000146447	-4.18815
ENSG00000141506.13	PIK3R5	-0.477578	6.22265	-4.56058	2.81719e-05	0.000146657	-4.18776
ENSG00000132256.18	TRIM5	-0.356481	4.15402	-4.64813	2.82024e-05	0.000146707	-4.18752
ENSG00000141994.16	DUS3L	-0.446983	4.71388	-4.72908	2.81914e-05	0.000146707	-4.18761
ENSG00000181908.5	AP003774.1	-0.656822	4.05393	-4.70213	2.82116e-05	0.000146707	-4.18744
ENSG00000182809.10	CRIP2	-1.7168	1.80732	-4.4694	2.82096e-05	0.000146707	-4.18746
ENSG00000147883.11	CDKN2B	0.470209	3.06363	4.75882	2.82953e-05	0.000147102	4.18677
ENSG00000210154.1	MT-TD	1.41216	-1.51681	4.44301	2.83297e-05	0.000147241	4.18649
ENSG00000239306.4	RBM14	-0.440386	5.42196	-4.6591	2.83705e-05	0.000147414	-4.18617
ENSG00000238197.5	PAXBP1-AS1	-0.469631	2.76517	-4.60861	2.84327e-05	0.000147697	-4.18567
ENSG00000175354.20	PTPN2	-0.24921	6.66574	-4.75525	2.86657e-05	0.000148868	-4.18382
ENSG00000101407.13	TTI1	-0.387177	4.42589	-4.37825	2.86858e-05	0.000148932	-4.18366
ENSG00000115085.13	ZAP70	-1.3882	-1.10719	-4.6248	2.8736e-05	0.000149153	-4.18326
ENSG00000225828.1	FAM229A	-0.938594	0.139791	-4.5317	2.87608e-05	0.000149231	-4.18306
ENSG00000274104.1	AC020910.4	-0.837967	0.204026	-4.47688	2.87665e-05	0.000149231	-4.18302
ENSG00000036565.15	SLC18A1	-1.02513	0.75415	-4.56937	2.87919e-05	0.000149323	-4.18282
ENSG00000160323.18	ADAMTS13	-0.87536	-0.416218	-4.56508	2.8803e-05	0.000149341	-4.18273
ENSG00000156876.10	SASS6	-0.499845	2.31696	-4.53933	2.88136e-05	0.000149356	-4.18265
ENSG00000172296.13	SPTLC3	-0.625649	5.06881	-4.78787	2.88467e-05	0.000149488	-4.18238
ENSG00000128973.13	CLN6	-0.507794	3.41282	-4.52112	2.88805e-05	0.000149623	-4.18212
ENSG00000135373.12	EHF	1.64537	-1.69213	4.41586	2.92348e-05	0.000151418	4.17935
ENSG00000130717.13	UCK1	-0.295534	4.80853	-4.71813	2.92678e-05	0.000151548	-4.17909
ENSG00000231500.7	RPS18	0.515789	8.84991	4.71093	2.93106e-05	0.000151729	4.17876
ENSG00000147231.14	RADX	0.797681	1.56704	4.46409	2.93326e-05	0.000151803	4.17859
ENSG00000204172.12	AGAP9	-0.559775	3.28161	-4.67732	2.93996e-05	0.000152109	-4.17807
ENSG00000106608.16	URGCP	-0.395712	4.49296	-4.62386	2.94095e-05	0.000152119	-4.17799
ENSG00000168404.13	MLKL	-0.517732	5.63463	-4.57802	2.94347e-05	0.000152209	-4.1778
ENSG00000146826.17	C7orf43	-0.751498	3.19454	-4.47192	2.95122e-05	0.000152569	-4.1772
ENSG00000129596.5	CDO1	1.51263	-0.37122	4.4942	2.96705e-05	0.000153347	4.17598
ENSG00000168661.14	ZNF30	-0.55408	2.38577	-4.36576	2.99293e-05	0.000154601	-4.174
ENSG00000180185.11	FAHD1	-0.405301	4.43039	-4.36416	2.99253e-05	0.000154601	-4.17403
ENSG00000064607.17	SUGP2	-0.608146	6.16696	-4.48962	2.99534e-05	0.000154685	-4.17382
ENSG00000146083.12	RNF44	-0.588237	3.60373	-4.49263	2.99932e-05	0.000154849	-4.17352
ENSG00000131401.11	NAPSB	0.526718	7.6879	4.91844	3.00055e-05	0.000154871	4.17342
ENSG00000147206.17	NXF3	-0.891437	1.00184	-4.52556	3.0054e-05	0.00015508	-4.17306
ENSG00000072135.13	PTPN18	-0.462161	7.3027	-4.55575	3.00832e-05	0.00015519	-4.17284
ENSG00000280228.1	AC079753.1	0.946289	1.3327	4.45537	3.01131e-05	0.000155302	4.17261
ENSG00000162998.5	FRZB	-2.15822	0.564266	-4.4457	3.01308e-05	0.000155332	-4.17248
ENSG00000184441.4	AP001062.1	-0.81738	1.86631	-4.36427	3.01348e-05	0.000155332	-4.17244
ENSG00000224383.7	PRR29	1.16657	0.768093	4.41911	3.0195e-05	0.0001556	4.17199
ENSG00000103056.12	SMPD3	-0.886807	0.621388	-4.46959	3.02172e-05	0.000155673	-4.17182
ENSG00000163682.16	RPL9	0.624588	7.93641	4.57899	3.02731e-05	0.00015592	4.1714
ENSG00000170364.12	SETMAR	-0.485936	2.60466	-4.35899	3.04878e-05	0.000156984	-4.16979
ENSG00000228340.5	MIR646HG	-0.528446	1.47422	-4.45545	3.05119e-05	0.000157067	-4.16961
ENSG00000134830.5	C5AR2	-0.4963	3.8948	-4.46582	3.0665e-05	0.000157813	-4.16847
ENSG00000105993.15	DNAJB6	0.238494	7.65869	4.65217	3.06765e-05	0.00015783	4.16839
ENSG00000185507.20	IRF7	-0.53038	5.86471	-4.73223	3.07539e-05	0.000158186	-4.16781
ENSG00000188566.13	NDOR1	-0.565707	2.93812	-4.44419	3.07672e-05	0.000158213	-4.16771
ENSG00000196378.11	ZNF34	-0.394943	3.4084	-4.59557	3.08825e-05	0.000158748	-4.16686
ENSG00000267248.2	AC025048.2	-0.733689	0.601531	-4.35551	3.08876e-05	0.000158748	-4.16682
ENSG00000267002.3	AC060780.1	-0.491458	2.98646	-4.50887	3.09338e-05	0.000158943	-4.16648
ENSG00000262246.6	CORO7	-0.38675	6.50297	-4.58874	3.09775e-05	0.000159125	-4.16616
ENSG00000226721.2	EEF1DP2	-0.975771	-0.134931	-4.53758	3.0996e-05	0.000159178	-4.16602
ENSG00000167110.17	GOLGA2	-0.396734	3.74737	-4.35759	3.10219e-05	0.000159269	-4.16583
ENSG00000122986.13	HVCN1	-0.454507	5.74171	-4.76285	3.10376e-05	0.000159307	-4.16572
ENSG00000116678.19	LEPR	0.631103	3.22809	4.52512	3.10467e-05	0.000159312	4.16565
ENSG00000155034.19	FBXL18	-0.543763	2.40315	-4.51464	3.11695e-05	0.000159899	-4.16475
ENSG00000285552.1	AC114977.1	1.25625	-0.911038	4.45546	3.12135e-05	0.000160083	4.16443
ENSG00000145779.8	TNFAIP8	0.421951	4.82104	4.53241	3.13147e-05	0.00016056	4.16369
ENSG00000251152.1	AC025539.1	-0.907868	-0.127769	-4.51022	3.13496e-05	0.000160696	-4.16343
ENSG00000151465.14	CDC123	-0.395428	5.97712	-4.60614	3.1446e-05	0.000161147	-4.16273
ENSG00000272379.1	AL008729.2	0.626193	1.89187	4.53127	3.14809e-05	0.000161283	4.16248
ENSG00000139926.15	FRMD6	1.09661	0.635331	4.42168	3.15288e-05	0.000161486	4.16213
ENSG00000164002.11	EXO5	-0.487343	3.24728	-4.47478	3.15598e-05	0.000161602	-4.16191
ENSG00000254206.5	NPIPB11	-0.968706	1.67625	-4.58111	3.15896e-05	0.000161712	-4.16169
ENSG00000162981.14	FAM84A	-1.45753	-0.69822	-4.34628	3.16488e-05	0.000161972	-4.16127
ENSG00000164180.13	TMEM161B	-0.419033	4.2236	-4.54391	3.16803e-05	0.000162091	-4.16104
ENSG00000137496.17	IL18BP	-0.448642	5.26855	-4.62364	3.17551e-05	0.000162431	-4.1605
ENSG00000136213.10	CHST12	-0.44567	3.36623	-4.55847	3.17797e-05	0.000162471	-4.16032
ENSG00000158286.13	RNF207	-0.79335	1.37447	-4.34847	3.17798e-05	0.000162471	-4.16032
ENSG00000180867.11	PDIA3P1	-0.406202	3.81179	-4.41771	3.18363e-05	0.000162717	-4.15992
ENSG00000143776.18	CDC42BPA	0.920817	2.07869	4.4222	3.18816e-05	0.000162906	4.15959
ENSG00000137841.12	PLCB2	-0.764035	7.92233	-4.47612	3.194e-05	0.000163161	-4.15917
ENSG00000181045.15	SLC26A11	-0.547191	3.42725	-4.46484	3.19494e-05	0.000163166	-4.15911
ENSG00000115649.16	CNPPD1	-0.242893	6.05897	-4.57571	3.20336e-05	0.000163553	-4.15851
ENSG00000184371.14	CSF1	0.931401	2.68693	4.4572	3.21791e-05	0.000164252	4.15747
ENSG00000109534.17	GAR1	-0.533495	2.1131	-4.54563	3.22388e-05	0.000164514	-4.15705
ENSG00000131042.14	LILRB2	-0.620869	5.2631	-4.54681	3.22536e-05	0.000164546	-4.15694
ENSG00000175662.17	TOM1L2	-0.588521	3.60714	-4.46677	3.22647e-05	0.000164559	-4.15686
ENSG00000271699.5	SNX29P2	-1.32825	-0.749307	-4.34078	3.23294e-05	0.000164846	-4.15641
ENSG00000143319.16	ISG20L2	-0.339075	4.8244	-4.34449	3.23519e-05	0.000164886	-4.15625
ENSG00000260774.1	AC021087.3	-0.826283	0.772565	-4.46822	3.23543e-05	0.000164886	-4.15623
ENSG00000167524.14	RSKR	-0.638565	1.36552	-4.41238	3.23735e-05	0.000164941	-4.15609
ENSG00000157554.19	ERG	-1.51628	-1.14759	-4.35369	3.24535e-05	0.000165261	-4.15553
ENSG00000158258.16	CLSTN2	1.21214	-0.182479	4.34648	3.24457e-05	0.000165261	4.15558
ENSG00000127054.20	INTS11	-0.340598	5.51522	-4.60942	3.24935e-05	0.000165378	-4.15525
ENSG00000254995.4	STX16-NPEPL1	-0.955388	1.36636	-4.44034	3.24868e-05	0.000165378	-4.1553
ENSG00000100479.13	POLE2	-0.780477	0.114722	-4.60794	3.25067e-05	0.000165402	-4.15516
ENSG00000168913.7	ENHO	-1.37689	-0.980867	-4.42713	3.25622e-05	0.000165641	-4.15476
ENSG00000124160.12	NCOA5	-0.495116	5.00671	-4.48516	3.26117e-05	0.000165849	-4.15442
ENSG00000259865.1	AL390728.6	-0.607059	3.58563	-4.4848	3.26816e-05	0.000166161	-4.15393
ENSG00000132300.19	PTCD3	-0.356344	6.25247	-4.52626	3.27291e-05	0.000166359	-4.1536
ENSG00000255422.3	AP002954.1	0.836124	0.509566	4.75354	3.27555e-05	0.000166449	4.15341
ENSG00000214331.8	AC009053.1	-0.499901	3.45189	-4.43556	3.28277e-05	0.000166772	-4.15291
ENSG00000105726.17	ATP13A1	-0.64048	6.2744	-4.50748	3.28798e-05	0.000166993	-4.15254
ENSG00000169223.15	LMAN2	-0.291194	7.16081	-4.53898	3.29248e-05	0.000167178	-4.15223
ENSG00000134744.14	TUT4	-0.404133	5.80389	-4.53084	3.29384e-05	0.000167203	-4.15214
ENSG00000243759.1	ST13P15	-0.819592	0.381584	-4.67372	3.30191e-05	0.000167569	-4.15158
ENSG00000157637.13	SLC38A10	-0.346911	6.84545	-4.57404	3.30393e-05	0.000167628	-4.15144
ENSG00000119227.8	PIGZ	-0.763262	1.17761	-4.33491	3.30712e-05	0.000167745	-4.15122
ENSG00000137960.6	GIPC2	-1.03814	0.446249	-4.51596	3.32816e-05	0.000168769	-4.14977
ENSG00000167302.10	TEPSIN	-0.732903	4.05857	-4.44286	3.35312e-05	0.000169984	-4.14806
ENSG00000167523.13	SPATA33	-0.562839	2.27899	-4.47177	3.35388e-05	0.000169984	-4.148
ENSG00000243708.10	PLA2G4B	-0.807753	3.38837	-4.33635	3.35877e-05	0.000170187	-4.14767
ENSG00000119820.11	YIPF4	-0.277064	6.39226	-4.51022	3.36755e-05	0.000170587	-4.14707
ENSG00000174173.7	TRMT10C	-0.388675	4.99241	-4.76973	3.36894e-05	0.000170613	-4.14698
ENSG00000227741.1	AL121987.2	0.919048	0.702791	4.45682	3.37892e-05	0.000171074	4.1463
ENSG00000141469.18	SLC14A1	1.58633	0.0649973	4.42316	3.38452e-05	0.000171313	4.14592
ENSG00000121417.14	ZNF211	-0.514177	3.74911	-4.52254	3.38541e-05	0.000171313	-4.14586
ENSG00000105887.11	MTPN	0.275371	6.81389	4.5664	3.38917e-05	0.000171459	4.14561
ENSG00000124380.11	SNRNP27	-0.303108	4.98323	-4.59406	3.40049e-05	0.000171986	-4.14484
ENSG00000225855.6	RUSC1-AS1	-0.651475	1.67976	-4.33233	3.40173e-05	0.000172004	-4.14476
ENSG00000125814.17	NAPB	-0.637255	3.78897	-4.44975	3.41272e-05	0.00017247	-4.14402
ENSG00000229186.4	ADAM1A	-1.83468	-1.58021	-4.33313	3.41199e-05	0.00017247	-4.14407
ENSG00000089177.18	KIF16B	-0.341188	5.201	-4.47338	3.4166e-05	0.000172576	-4.14376
ENSG00000170779.10	CDCA4	-0.532138	2.36885	-4.32998	3.41629e-05	0.000172576	-4.14378
ENSG00000260367.2	AC109460.1	-0.696928	0.234443	-4.32967	3.42607e-05	0.000173009	-4.14312
ENSG00000171448.9	ZBTB26	-0.635985	2.77605	-4.47519	3.42972e-05	0.000173148	-4.14288
ENSG00000138617.15	PARP16	-0.428017	3.93115	-4.4573	3.43853e-05	0.000173548	-4.14229
ENSG00000188243.12	COMMD6	0.516327	6.36549	4.51321	3.44775e-05	0.000173968	4.14168
ENSG00000168264.10	IRF2BP2	0.392483	6.10431	4.54562	3.45355e-05	0.000174182	4.14129
ENSG00000239857.7	GET4	-0.489226	4.68202	-4.50974	3.4538e-05	0.000174182	-4.14128
ENSG00000215271.7	HOMEZ	-0.400916	2.92569	-4.47713	3.45788e-05	0.000174342	-4.141
ENSG00000164171.11	ITGA2	1.29912	-0.521145	4.32796	3.4642e-05	0.000174616	4.14059
ENSG00000135972.9	MRPS9	-0.330006	3.90107	-4.56432	3.46971e-05	0.000174848	-4.14022
ENSG00000150403.18	TMCO3	-0.347599	4.29626	-4.51374	3.4725e-05	0.000174943	-4.14004
ENSG00000149930.18	TAOK2	-0.548941	3.94645	-4.4977	3.47636e-05	0.000175082	-4.13978
ENSG00000183751.14	TBL3	-0.336655	4.5744	-4.59861	3.47707e-05	0.000175082	-4.13974
ENSG00000226711.6	FAM66C	-0.762808	0.483508	-4.51087	3.48083e-05	0.000175226	-4.13949
ENSG00000176444.19	CLK2	-0.546023	4.86078	-4.44472	3.48331e-05	0.000175306	-4.13932
ENSG00000167118.10	URM1	-0.402116	4.50264	-4.98414	3.48599e-05	0.000175369	-4.13915
ENSG00000240303.8	ACAD11	-0.702905	5.16065	-4.442	3.48637e-05	0.000175369	-4.13912
ENSG00000104723.20	TUSC3	1.98305	-0.325531	4.39601	3.48787e-05	0.000175398	4.13902
ENSG00000115275.12	MOGS	-0.599002	6.04031	-4.48427	3.51807e-05	0.000176856	-4.13704
ENSG00000145217.14	SLC26A1	-0.801534	1.26239	-4.42119	3.51869e-05	0.000176856	-4.137
ENSG00000237945.7	LINC00649	-0.626593	2.60836	-4.38824	3.52076e-05	0.000176915	-4.13687
ENSG00000122122.10	SASH3	-0.222908	7.4696	-4.64154	3.52974e-05	0.00017732	-4.13628
ENSG00000258177.1	AC008149.1	-0.750246	0.524601	-4.431	3.53297e-05	0.000177436	-4.13607
ENSG00000104884.15	ERCC2	-0.420634	2.87396	-4.31931	3.54479e-05	0.000177984	-4.13531
ENSG00000105821.15	DNAJC2	-0.368323	4.86561	-4.57162	3.5521e-05	0.000178304	-4.13483
ENSG00000152795.17	HNRNPDL	-0.4215	7.86101	-4.50567	3.55428e-05	0.000178367	-4.13469
ENSG00000271857.1	AL096865.1	-0.761795	1.09939	-4.40328	3.55627e-05	0.000178421	-4.13457
ENSG00000277476.1	AC005332.5	-0.817375	0.293681	-4.48852	3.55911e-05	0.000178517	-4.13438
ENSG00000173653.7	RCE1	-0.45391	3.8988	-4.46695	3.56293e-05	0.000178663	-4.13414
ENSG00000126262.4	FFAR2	-0.991913	3.54376	-4.45375	3.56528e-05	0.000178735	-4.13398
ENSG00000063854.13	HAGH	-0.368596	5.21107	-4.67464	3.5663e-05	0.000178739	-4.13392
ENSG00000004534.15	RBM6	-0.563289	6.50715	-4.48168	3.57142e-05	0.000178903	-4.13359
ENSG00000162769.13	FLVCR1	-0.406296	3.28621	-4.5623	3.57082e-05	0.000178903	-4.13363
ENSG00000213760.10	ATP6V1G2	-0.892063	1.23585	-4.39581	3.57649e-05	0.000179111	-4.13326
ENSG00000141026.6	MED9	-0.348051	3.93948	-4.40678	3.5829e-05	0.000179386	-4.13285
ENSG00000104332.12	SFRP1	1.45315	0.375214	4.38189	3.59206e-05	0.000179798	4.13227
ENSG00000126705.14	AHDC1	-0.693098	1.84048	-4.46987	3.60357e-05	0.000180328	-4.13153
ENSG00000089280.18	FUS	-0.588912	6.93799	-4.47148	3.60639e-05	0.000180381	-4.13135
ENSG00000224358.1	TMCO1-AS1	-0.66144	0.08692	-4.39816	3.60649e-05	0.000180381	-4.13134
ENSG00000120262.10	CCDC170	1.13231	1.73064	4.39313	3.60891e-05	0.000180455	4.13119
ENSG00000142444.7	TIMM29	-0.556888	3.85573	-4.3143	3.61188e-05	0.000180557	-4.131
ENSG00000119801.13	YPEL5	0.356808	7.08283	4.47803	3.62171e-05	0.000181002	4.13038
ENSG00000106299.8	WASL	-0.345568	3.91257	-4.46551	3.62368e-05	0.000181014	-4.13025
ENSG00000127311.9	HELB	-0.516984	4.05668	-4.60369	3.62382e-05	0.000181014	-4.13024
ENSG00000286086.1	AC099661.1	-0.892285	-0.585267	-4.41709	3.6398e-05	0.000181765	-4.12923
ENSG00000165506.14	DNAAF2	-0.361036	4.35543	-4.5352	3.64854e-05	0.000182154	-4.12868
ENSG00000105698.16	USF2	-0.425212	4.91628	-4.66068	3.64989e-05	0.000182175	-4.12859
ENSG00000182013.18	PNMA8A	0.568697	3.78082	4.6033	3.66014e-05	0.00018264	4.12795
ENSG00000133895.14	MEN1	-0.43246	4.19435	-4.47532	3.68294e-05	0.00018373	-4.12652
ENSG00000262202.4	AC007952.4	1.2772	1.09724	4.40717	3.69752e-05	0.00018441	4.12561
ENSG00000137218.10	FRS3	-0.659382	1.69403	-4.38215	3.70639e-05	0.000184805	-4.12506
ENSG00000118655.6	DCLRE1B	0.535177	4.06508	4.55647	3.70739e-05	0.000184807	4.125
ENSG00000142949.17	PTPRF	1.8621	-0.929054	4.35055	3.70947e-05	0.000184863	4.12487
ENSG00000155849.15	ELMO1	-0.374688	7.85213	-4.50516	3.71785e-05	0.000185233	-4.12435
ENSG00000166133.18	RPUSD2	-0.462585	3.16641	-4.37943	3.72516e-05	0.000185502	-4.1239
ENSG00000226221.1	RPL26P19	0.818464	0.480906	4.4449	3.72483e-05	0.000185502	4.12392
ENSG00000089123.16	TASP1	-0.430487	3.33263	-4.40009	3.73309e-05	0.000185849	-4.12341
ENSG00000163013.11	FBXO41	-0.714736	2.40114	-4.45431	3.74145e-05	0.000186169	-4.12289
ENSG00000172830.13	SSH3	-0.417721	3.12084	-4.4743	3.74088e-05	0.000186169	-4.12293
ENSG00000101294.17	HM13	-0.339762	7.5866	-5.15098	3.74394e-05	0.000186245	-4.12274
ENSG00000136280.16	CCM2	-0.313559	5.57346	-4.51862	3.74529e-05	0.000186265	-4.12266
ENSG00000185864.16	NPIPB4	-0.758815	5.07521	-4.39902	3.76531e-05	0.000187213	-4.12143
ENSG00000160703.16	NLRX1	-0.459131	2.893	-4.48175	3.76971e-05	0.000187383	-4.12116
ENSG00000108309.14	RUNDC3A	-0.86926	0.683177	-4.37732	3.78187e-05	0.000187939	-4.12042
ENSG00000231770.5	TMEM44-AS1	-0.450784	2.67502	-4.49899	3.7876e-05	0.000188176	-4.12007
ENSG00000113013.14	HSPA9	0.285871	7.31883	4.61742	3.79238e-05	0.000188361	4.11978
ENSG00000176055.10	MBLAC2	-0.494656	3.23782	-4.43726	3.79326e-05	0.000188361	-4.11972
ENSG00000113407.13	TARS	0.371587	5.8129	4.64572	3.79641e-05	0.000188468	4.11953
ENSG00000273691.1	AC087284.1	-0.680315	2.37152	-4.5202	3.80357e-05	0.000188776	-4.1191
ENSG00000279433.1	AC018529.3	0.838463	1.74516	4.43399	3.81282e-05	0.000189186	4.11854
ENSG00000108107.14	RPL28	0.331792	5.82934	4.60473	3.81612e-05	0.000189259	4.11834
ENSG00000135596.18	MICAL1	-0.482058	6.99457	-4.43028	3.81625e-05	0.000189259	-4.11833
ENSG00000183831.6	ANKRD45	1.85697	-1.79115	4.35258	3.81859e-05	0.000189327	4.11819
ENSG00000126391.14	FRMD8	-0.346185	4.81017	-4.4826	3.84053e-05	0.000190366	-4.11687
ENSG00000171169.9	NAIF1	-0.446318	2.81162	-4.29897	3.84979e-05	0.000190776	-4.11631
ENSG00000225470.7	JPX	-0.244892	4.90856	-4.70782	3.85115e-05	0.000190795	-4.11623
ENSG00000143127.13	ITGA10	-0.996066	0.792784	-4.43587	3.86157e-05	0.000191262	-4.11561
ENSG00000116473.14	RAP1A	0.289692	6.41366	4.58172	3.86649e-05	0.000191359	4.11532
ENSG00000161021.13	MAML1	-0.510759	3.87956	-4.4369	3.86553e-05	0.000191359	-4.11537
ENSG00000223547.10	ZNF844	0.573621	2.9491	4.42679	3.86513e-05	0.000191359	4.1154
ENSG00000198026.8	ZNF335	-0.571948	4.45336	-4.40836	3.87636e-05	0.000191799	-4.11473
ENSG00000164751.15	PEX2	-0.31931	5.47931	-4.48331	3.87812e-05	0.000191837	-4.11462
ENSG00000141446.11	ESCO1	-0.364808	4.89475	-4.41663	3.88403e-05	0.00019208	-4.11427
ENSG00000171132.14	PRKCE	0.490908	2.85452	4.37198	3.88631e-05	0.000192144	4.11414
ENSG00000163126.15	ANKRD23	-0.757092	0.781387	-4.29682	3.90128e-05	0.000192835	-4.11325
ENSG00000183742.12	MACC1	1.13888	-0.0546077	4.29195	3.9023e-05	0.000192836	4.11319
ENSG00000083838.15	ZNF446	-0.552165	2.43226	-4.40289	3.91418e-05	0.000193374	-4.11249
ENSG00000165821.12	SALL2	1.66826	-1.17746	4.3654	3.91714e-05	0.000193471	4.11231
ENSG00000279140.1	AL590326.1	-0.816201	0.0342461	-4.29705	3.92109e-05	0.000193616	-4.11208
ENSG00000255339.6	AL133352.1	-0.799875	2.22624	-4.4493	3.96175e-05	0.000195574	-4.1097
ENSG00000204520.13	MICA	-0.349234	3.58092	-4.47124	3.97477e-05	0.000196167	-4.10894
ENSG00000125384.7	PTGER2	-1.28695	0.571189	-4.45652	3.97674e-05	0.000196214	-4.10883
ENSG00000269335.5	IKBKG	-0.276712	4.49489	-4.55885	3.98121e-05	0.000196385	-4.10857
ENSG00000241978.9	AKAP2	0.516506	4.26311	4.73453	3.99147e-05	0.000196841	4.10797
ENSG00000232593.7	KANTR	-0.552644	3.2312	-4.47488	3.99351e-05	0.000196891	-4.10786
ENSG00000112308.13	C6orf62	-0.388047	7.5899	-4.4591	4.01705e-05	0.000198001	-4.1065
ENSG00000145569.6	OTULINL	-0.363357	8.18917	-4.78526	4.0273e-05	0.000198456	-4.10591
ENSG00000112031.16	MTRF1L	-0.365309	4.49003	-4.47654	4.03004e-05	0.000198541	-4.10575
ENSG00000122507.20	BBS9	-0.448692	4.04748	-4.38592	4.03634e-05	0.000198791	-4.10539
ENSG00000170915.9	PAQR8	-0.527854	6.17349	-4.62154	4.03718e-05	0.000198791	-4.10534
ENSG00000204859.13	ZBTB48	-0.283607	4.84576	-4.38494	4.04821e-05	0.000199284	-4.10471
ENSG00000135469.13	COQ10A	-0.486141	3.49842	-4.43135	4.05335e-05	0.000199486	-4.10442
ENSG00000087245.13	MMP2	0.713781	5.66053	4.54981	4.06231e-05	0.000199877	4.10391
ENSG00000100014.20	SPECC1L	-0.483032	5.61004	-4.2885	4.07207e-05	0.000200277	-4.10335
ENSG00000160961.12	ZNF333	-0.361125	5.19022	-4.42008	4.07253e-05	0.000200277	-4.10333
ENSG00000158301.18	GPRASP2	0.77916	1.91388	4.34849	4.07626e-05	0.000200368	4.10311
ENSG00000178440.6	LINC00843	-0.577001	3.59987	-4.28267	4.07644e-05	0.000200368	-4.1031
ENSG00000148053.16	NTRK2	1.55886	2.90932	4.34356	4.08857e-05	0.000200862	4.10242
ENSG00000202538.1	RNU4-2	1.10642	1.61409	4.3655	4.08802e-05	0.000200862	4.10245
ENSG00000167264.18	DUS2	-0.336817	3.60804	-4.28359	4.09203e-05	0.000200981	-4.10222
ENSG00000140749.9	IGSF6	-0.484285	8.63631	-4.49713	4.11594e-05	0.000202105	-4.10087
ENSG00000169609.14	C15orf40	-0.350557	3.7536	-4.43308	4.12873e-05	0.000202681	-4.10016
ENSG00000231711.2	LINC00899	-0.550721	4.08267	-4.43062	4.12998e-05	0.000202691	-4.10009
ENSG00000234975.6	FTH1P2	0.466497	2.27512	4.35651	4.13248e-05	0.000202763	4.09995
ENSG00000113971.20	NPHP3	-0.434102	4.17512	-4.38858	4.13412e-05	0.000202792	-4.09985
ENSG00000273598.1	AC211486.3	-1.18323	-0.291456	-4.52299	4.1505e-05	0.000203544	-4.09894
ENSG00000170075.9	GPR37L1	1.33073	0.395429	4.27533	4.15923e-05	0.000203817	4.09845
ENSG00000257365.8	FNTB	0.250851	4.4249	4.49758	4.15911e-05	0.000203817	4.09846
ENSG00000281357.2	ARRDC3-AS1	0.557448	0.920048	4.45983	4.1584e-05	0.000203817	4.0985
ENSG00000197283.16	SYNGAP1	-0.670441	1.25387	-4.33899	4.18089e-05	0.000204827	-4.09725
ENSG00000186468.13	RPS23	0.542336	8.04231	4.62899	4.18263e-05	0.00020486	4.09715
ENSG00000105617.3	LENG1	-0.380464	2.99783	-4.39879	4.19663e-05	0.000205494	-4.09638
ENSG00000070081.16	NUCB2	-0.404447	4.40767	-4.4941	4.19889e-05	0.000205552	-4.09625
ENSG00000125386.15	FAM193A	-0.50276	4.41963	-4.43701	4.21059e-05	0.000206073	-4.09561
ENSG00000260075.1	NSFP1	-1.016	-0.747568	-4.69424	4.23191e-05	0.000207064	-4.09444
ENSG00000143153.12	ATP1B1	0.528732	4.99098	4.48525	4.23308e-05	0.000207069	4.09438
ENSG00000166200.15	COPS2	0.414193	4.84148	4.41493	4.24031e-05	0.00020737	4.09398
ENSG00000173611.17	SCAI	-0.372184	3.272	-4.27385	4.25609e-05	0.00020809	-4.09312
ENSG00000120314.18	WDR55	-0.293412	4.92265	-4.52777	4.25957e-05	0.000208207	-4.09293
ENSG00000270300.2	PHACTR2P1	1.03882	0.239538	4.26807	4.27643e-05	0.000208979	4.09201
ENSG00000138760.10	SCARB2	0.380806	7.24318	4.46309	4.29371e-05	0.00020977	4.09108
ENSG00000132405.19	TBC1D14	-0.420607	6.67379	-4.48251	4.30139e-05	0.000210093	-4.09066
ENSG00000260279.3	AC137932.1	-0.966845	0.585192	-4.2713	4.31079e-05	0.000210499	-4.09016
ENSG00000143382.14	ADAMTSL4	-0.505509	3.54528	-4.36215	4.31699e-05	0.000210748	-4.08982
ENSG00000196693.15	ZNF33B	-0.492546	4.21312	-4.60883	4.32459e-05	0.000211066	-4.08942
ENSG00000136536.15	MARCH7	-0.312138	7.32185	-4.44478	4.32862e-05	0.00021121	-4.0892
ENSG00000185753.13	CXorf38	-0.269725	5.15608	-4.47971	4.3357e-05	0.000211449	-4.08882
ENSG00000268758.7	ADGRE4P	-0.933645	2.92083	-4.55804	4.33535e-05	0.000211449	-4.08884
ENSG00000273540.4	AGBL1	1.30358	-1.33725	4.26723	4.34706e-05	0.000211949	4.08821
ENSG00000140022.12	STON2	-0.715404	3.19577	-4.35159	4.37849e-05	0.000213428	-4.08654
ENSG00000153993.13	SEMA3D	1.34044	-1.6921	4.27671	4.38345e-05	0.000213509	4.08628
ENSG00000198223.16	CSF2RA	-0.318691	7.4558	-4.67436	4.38312e-05	0.000213509	-4.0863
ENSG00000198223.16_PAR_Y	CSF2RA	-0.318691	7.4558	-4.67436	4.38312e-05	0.000213509	-4.0863
ENSG00000121898.13	CPXM2	1.41079	-2.20524	4.32331	4.39884e-05	0.000214204	4.08547
ENSG00000106823.12	ECM2	1.34014	0.666608	4.31395	4.40227e-05	0.000214318	4.08529
ENSG00000198690.9	FAN1	-0.466455	4.22786	-4.40566	4.4072e-05	0.000214504	-4.08503
ENSG00000177688.6	SUMO4	-0.602828	2.09386	-4.39948	4.40885e-05	0.00021453	-4.08494
ENSG00000260121.1	AC138028.4	-1.0606	0.487178	-4.3188	4.41684e-05	0.000214865	-4.08452
ENSG00000134899.20	ERCC5	-0.306181	5.68673	-4.41304	4.43153e-05	0.000215525	-4.08375
ENSG00000244480.1	AC005154.2	-0.948168	0.0764425	-4.26449	4.43488e-05	0.000215634	-4.08357
ENSG00000149182.15	ARFGAP2	-0.278299	6.3012	-4.66509	4.44188e-05	0.00021592	-4.08321
ENSG00000167193.8	CRK	-0.327428	6.31268	-4.56911	4.44583e-05	0.000216058	-4.083
ENSG00000258376.2	AC004846.1	-0.549472	1.64393	-4.384	4.47125e-05	0.000217239	-4.08167
ENSG00000139508.14	SLC46A3	-0.376105	5.6484	-4.48354	4.47657e-05	0.000217443	-4.0814
ENSG00000125772.12	GPCPD1	-0.435262	6.2829	-4.42578	4.48328e-05	0.000217714	-4.08105
ENSG00000127838.14	PNKD	-0.301825	5.71772	-4.58646	4.4849e-05	0.000217739	-4.08097
ENSG00000196821.10	C6orf106	0.306981	3.69597	4.5928	4.49417e-05	0.000218122	4.08049
ENSG00000245614.3	DDX11-AS1	-0.733403	-0.133528	-4.25895	4.49505e-05	0.000218122	-4.08044
ENSG00000167895.14	TMC8	-0.633574	6.14247	-4.40487	4.50147e-05	0.000218379	-4.08011
ENSG00000078295.16	ADCY2	1.48342	0.458989	4.25792	4.51038e-05	0.000218756	4.07965
ENSG00000270015.1	AC087481.3	-0.807198	1.71241	-4.30047	4.51432e-05	0.000218893	-4.07945
ENSG00000089195.15	TRMT6	-0.435065	3.51018	-4.64368	4.53875e-05	0.000220022	-4.07819
ENSG00000250575.1	AL732372.3	-1.47994	-0.833553	-4.56065	4.54297e-05	0.000220172	-4.07797
ENSG00000203872.7	C6orf163	-0.719407	-0.298926	-4.37208	4.54468e-05	0.0002202	-4.07789
ENSG00000110324.10	IL10RA	-0.375344	8.26292	-4.49252	4.55968e-05	0.000220705	-4.07712
ENSG00000136738.15	STAM	-0.359867	4.54448	-4.44795	4.55919e-05	0.000220705	-4.07715
ENSG00000196811.12	CHRNG	-0.726593	2.45653	-4.32697	4.55921e-05	0.000220705	-4.07714
ENSG00000250462.8	LRRC37BP1	-0.41305	3.64679	-4.36407	4.55719e-05	0.000220705	-4.07725
ENSG00000270638.1	AL023806.1	0.836915	0.133659	4.40082	4.56781e-05	0.000221044	4.07671
ENSG00000279170.2	TSTD3	-0.339246	3.32766	-4.33964	4.57089e-05	0.000221102	-4.07655
ENSG00000279873.2	LINC01126	1.09167	0.437856	4.25062	4.5713e-05	0.000221102	4.07653
ENSG00000166432.15	ZMAT1	-0.507251	4.8577	-4.40908	4.57449e-05	0.000221201	-4.07637
ENSG00000114541.15	FRMD4B	-0.397005	5.94867	-4.44276	4.59437e-05	0.000222107	-4.07536
ENSG00000128536.16	CDHR3	1.18322	0.658158	4.37814	4.60236e-05	0.0002224	4.07495
ENSG00000234465.11	PINLYP	-0.675475	1.72971	-4.60119	4.60272e-05	0.0002224	-4.07493
ENSG00000163472.19	TMEM79	-0.613929	2.76712	-4.38989	4.60761e-05	0.00022258	-4.07469
ENSG00000159055.4	MIS18A	-0.558176	1.79981	-4.38673	4.61555e-05	0.000222909	-4.07429
ENSG00000188735.13	TMEM120B	-0.5176	3.46758	-4.3399	4.63368e-05	0.000223728	-4.07337
ENSG00000179889.18	PDXDC1	-0.372129	6.35546	-4.50836	4.64726e-05	0.000224272	-4.07269
ENSG00000184110.14	EIF3C	0.304053	7.26016	4.71282	4.6465e-05	0.000224272	4.07273
ENSG00000169994.18	MYO7B	-1.49862	-1.21609	-4.35303	4.66913e-05	0.000225272	-4.0716
ENSG00000176809.10	LRRC37A3	-0.419996	2.45607	-4.39354	4.67504e-05	0.000225501	-4.07131
ENSG00000256514.1	AP003419.1	-0.358283	4.95971	-4.48369	4.67802e-05	0.000225588	-4.07116
ENSG00000110047.18	EHD1	-0.687977	4.27294	-4.35822	4.68851e-05	0.000226038	-4.07064
ENSG00000152520.14	PAN3	-0.532019	4.82793	-4.33436	4.6908e-05	0.000226092	-4.07052
ENSG00000165782.10	PIP4P1	-0.431791	5.92708	-4.4315	4.69518e-05	0.000226247	-4.0703
ENSG00000166794.4	PPIB	-0.379502	8.25814	-4.54719	4.6984e-05	0.000226345	-4.07014
ENSG00000171858.18	RPS21	0.565151	5.66716	4.4685	4.71091e-05	0.000226892	4.06952
ENSG00000176490.5	DIRAS1	1.15869	-0.891433	4.402	4.71341e-05	0.000226956	4.0694
ENSG00000166927.13	MS4A7	-0.466846	8.30582	-4.50227	4.7146e-05	0.000226957	-4.06934
ENSG00000129450.8	SIGLEC9	-0.366795	6.03502	-4.59458	4.71865e-05	0.000227095	-4.06914
ENSG00000185201.16	IFITM2	-0.781467	8.83311	-4.49846	4.74588e-05	0.000228349	-4.0678
ENSG00000169071.15	ROR2	1.02796	0.44822	4.4697	4.75775e-05	0.000228863	4.06722
ENSG00000219507.4	FTH1P8	0.489514	2.64058	4.33596	4.76672e-05	0.000229238	4.06678
ENSG00000105366.15	SIGLEC8	-0.403505	8.34481	-4.58677	4.77352e-05	0.000229508	-4.06645
ENSG00000127124.16	HIVEP3	-0.637527	4.97327	-4.47669	4.78521e-05	0.000230013	-4.06588
ENSG00000274828.1	AC068473.5	-0.626131	2.18003	-4.24827	4.78848e-05	0.000230113	-4.06572
ENSG00000269713.7	NBPF9	-0.503121	3.85677	-4.35488	4.80568e-05	0.000230883	-4.06488
ENSG00000100813.14	ACIN1	-0.445614	5.64222	-4.24256	4.814e-05	0.000231225	-4.06448
ENSG00000196218.12	RYR1	-0.86151	5.84449	-4.37448	4.83081e-05	0.000231975	-4.06367
ENSG00000065308.5	TRAM2	-0.502542	3.41209	-4.38203	4.85173e-05	0.000232873	-4.06266
ENSG00000170959.14	DCDC1	1.723	-0.686134	4.2669	4.85192e-05	0.000232873	4.06265
ENSG00000167525.13	PROCA1	-0.502028	2.05756	-4.44405	4.86394e-05	0.000233392	-4.06207
ENSG00000185215.9	TNFAIP2	-0.724135	5.47012	-4.39898	4.87447e-05	0.00023384	-4.06157
ENSG00000052795.13	FNIP2	0.45092	5.63183	4.40493	4.88098e-05	0.000234055	4.06125
ENSG00000147027.4	TMEM47	1.71162	1.68118	4.29833	4.88139e-05	0.000234055	4.06123
ENSG00000226419.7	SLC16A1-AS1	-0.396458	3.35132	-4.23922	4.88714e-05	0.000234273	-4.06096
ENSG00000115295.20	CLIP4	0.971452	1.9581	4.30981	4.89463e-05	0.000234516	4.0606
ENSG00000197756.9	RPL37A	0.445705	7.568	4.56874	4.89344e-05	0.000234516	4.06066
ENSG00000134308.14	YWHAQ	0.288195	6.97005	4.55202	4.90732e-05	0.000235066	4.06
ENSG00000233382.7	NKAPP1	-0.611971	1.70316	-4.36863	4.9115e-05	0.000235208	-4.0598
ENSG00000128923.11	MINDY2	-0.342023	5.8127	-4.41265	4.92751e-05	0.000235868	-4.05904
ENSG00000142002.17	DPP9	-0.465043	5.1746	-4.41429	4.92831e-05	0.000235868	-4.059
ENSG00000171864.5	PRND	1.08309	-0.101046	4.235	4.92892e-05	0.000235868	4.05897
ENSG00000130560.8	UBAC1	-0.318436	5.2314	-4.45827	4.96214e-05	0.000237399	-4.0574
ENSG00000109686.18	SH3D19	0.89274	1.02579	4.33428	4.98173e-05	0.000238277	4.05648
ENSG00000091527.15	CDV3	0.372417	5.54931	4.45389	4.99048e-05	0.000238578	4.05607
ENSG00000198056.14	PRIM1	-0.473914	4.77925	-4.49591	4.98974e-05	0.000238578	-4.05611
ENSG00000131127.14	ZNF141	-0.399818	4.69514	-4.38796	4.99287e-05	0.000238633	-4.05596
ENSG00000133243.8	BTBD2	-0.618472	3.28328	-4.36575	4.99558e-05	0.000238704	-4.05583
ENSG00000173013.5	CCDC96	0.720974	1.34636	4.39752	4.99699e-05	0.000238712	4.05577
ENSG00000146828.18	SLC12A9	-0.590391	5.23348	-4.32346	4.99885e-05	0.000238741	-4.05568
ENSG00000198853.12	RUSC2	-0.55732	3.49021	-4.37986	5.00005e-05	0.000238741	-4.05562
ENSG00000114745.13	GORASP1	-0.287756	5.56292	-4.45114	5.01257e-05	0.00023928	-4.05504
ENSG00000178252.18	WDR6	-0.532393	6.5837	-4.38117	5.01384e-05	0.000239281	-4.05498
ENSG00000144579.7	CTDSP1	-0.366541	4.36505	-4.37535	5.06086e-05	0.00024144	-4.0528
ENSG00000276216.1	AC245014.3	1.12607	2.15851	4.31305	5.06158e-05	0.00024144	4.05277
ENSG00000236540.7	AC006547.1	-0.70361	1.61722	-4.32309	5.06553e-05	0.000241569	-4.05258
ENSG00000130921.7	C12orf65	-0.408987	4.27444	-4.22821	5.07173e-05	0.000241806	-4.0523
ENSG00000174744.14	BRMS1	-0.293649	5.16063	-4.45989	5.08696e-05	0.000242472	-4.0516
ENSG00000143971.8	ETAA1	-0.533218	3.52534	-4.35262	5.09007e-05	0.000242561	-4.05145
ENSG00000143379.12	SETDB1	-0.413008	4.43402	-4.32273	5.09258e-05	0.000242621	-4.05134
ENSG00000070413.20	DGCR2	-0.36361	5.47784	-4.38529	5.10259e-05	0.000242978	-4.05088
ENSG00000137575.12	SDCBP	0.364341	9.60241	4.46169	5.10204e-05	0.000242978	4.0509
ENSG00000105248.16	YJU2	-0.379452	3.62369	-4.2257	5.1213e-05	0.000243809	-4.05002
ENSG00000133104.14	SPART	0.28699	5.75672	4.43141	5.12586e-05	0.000243966	4.04981
ENSG00000140090.17	SLC24A4	-0.427474	2.81502	-4.48101	5.14415e-05	0.000244776	-4.04898
ENSG00000274605.1	AL355338.1	-0.48363	1.70212	-4.45816	5.15147e-05	0.000245065	-4.04865
ENSG00000260273.1	AL359711.2	0.584186	1.3154	4.39235	5.1863e-05	0.000246661	4.04707
ENSG00000167850.3	CD300C	-0.373832	4.83271	-4.52308	5.19051e-05	0.000246801	-4.04688
ENSG00000183578.7	TNFAIP8L3	0.778278	2.52647	4.33204	5.1922e-05	0.000246821	4.0468
ENSG00000246695.7	RASSF8-AS1	-0.514207	4.49642	-4.46342	5.1971e-05	0.000246993	-4.04658
ENSG00000156469.8	MTERF3	-0.382942	4.34975	-4.21975	5.1987e-05	0.000247009	-4.04651
ENSG00000009830.11	POMT2	-0.427989	3.21485	-4.38503	5.20381e-05	0.000247133	-4.04628
ENSG00000171051.8	FPR1	-0.417479	9.46907	-4.48096	5.20388e-05	0.000247133	-4.04628
ENSG00000284948.1	AC107959.4	-0.789131	3.90548	-4.32914	5.20829e-05	0.000247282	-4.04608
ENSG00000279360.1	AC007546.2	-1.12577	-0.516417	-4.27843	5.22001e-05	0.000247778	-4.04555
ENSG00000113391.19	FAM172A	-0.363474	4.97432	-4.35789	5.22359e-05	0.000247887	-4.04539
ENSG00000158578.20	ALAS2	-1.73731	-1.46922	-4.29889	5.22935e-05	0.000248099	-4.04513
ENSG00000197776.8	KLHDC1	-0.52049	3.04181	-4.7407	5.23202e-05	0.000248165	-4.04501
ENSG00000196110.7	ZNF699	-0.406727	2.60236	-4.35268	5.23479e-05	0.000248236	-4.04489
ENSG00000115977.19	AAK1	-0.360335	5.30835	-4.36879	5.24994e-05	0.000248833	-4.04421
ENSG00000175489.10	LRRC25	-0.394331	6.7429	-4.36738	5.24935e-05	0.000248833	-4.04424
ENSG00000085872.15	CHERP	-0.487891	4.27071	-4.31746	5.27246e-05	0.000249839	-4.04321
ENSG00000160194.18	NDUFV3	-0.286774	4.80743	-4.2174	5.27831e-05	0.000250055	-4.04295
ENSG00000157303.11	SUSD3	-0.471062	6.80638	-4.60509	5.28234e-05	0.000250185	-4.04277
ENSG00000232759.1	AC002480.1	-0.720543	3.43349	-4.34186	5.28663e-05	0.000250327	-4.04258
ENSG00000104731.14	KLHDC4	-0.361629	3.7937	-4.40815	5.29388e-05	0.000250609	-4.04226
ENSG00000251595.7	ABCA11P	-0.610525	1.2442	-4.32319	5.29885e-05	0.000250783	-4.04204
ENSG00000225873.4	C3orf86	-1.103	1.22656	-4.38156	5.31204e-05	0.000251346	-4.04146
ENSG00000105519.16	CAPS	1.00428	3.98529	4.28721	5.32493e-05	0.000251894	4.04089
ENSG00000254802.1	AC022182.2	-0.539728	3.63443	-4.3503	5.32676e-05	0.000251919	-4.04081
ENSG00000117154.12	IGSF21	-0.637739	5.10001	-4.43106	5.35966e-05	0.000253413	-4.03936
ENSG00000182899.16	RPL35A	0.488065	7.19102	4.45718	5.37371e-05	0.000254015	4.03875
ENSG00000158122.12	PRXL2C	0.600832	4.24489	4.31865	5.37549e-05	0.000254038	4.03867
ENSG00000184162.14	NR2C2AP	-0.419841	3.63008	-4.21	5.38257e-05	0.00025431	-4.03836
ENSG00000228408.6	AL031056.1	0.809	0.58224	4.29643	5.39656e-05	0.000254909	4.03775
ENSG00000120049.19	KCNIP2	-1.1099	-0.10692	-4.20559	5.42563e-05	0.00025622	-4.03649
ENSG00000180712.3	LINC02363	-0.816833	0.621029	-4.28929	5.43773e-05	0.000256729	-4.03597
ENSG00000065485.20	PDIA5	-0.444313	2.95058	-4.20644	5.43959e-05	0.000256754	-4.03589
ENSG00000167291.16	TBC1D16	-0.565473	4.00266	-4.4003	5.441e-05	0.000256758	-4.03583
ENSG00000198792.13	TMEM184B	-0.447477	4.14928	-4.35965	5.44593e-05	0.000256928	-4.03562
ENSG00000183853.18	KIRREL1	-1.65945	-1.41495	-4.26851	5.46734e-05	0.000257875	-4.03469
ENSG00000070404.10	FSTL3	-0.457115	2.5603	-4.33057	5.49409e-05	0.000259074	-4.03355
ENSG00000103319.12	EEF2K	-0.419013	3.69004	-4.31074	5.49961e-05	0.000259271	-4.03331
ENSG00000147421.18	HMBOX1	-0.44639	5.39433	-4.34439	5.50353e-05	0.000259393	-4.03315
ENSG00000100938.17	GMPR2	-0.267344	5.86799	-4.41279	5.53594e-05	0.000260857	-4.03177
ENSG00000196653.12	ZNF502	-0.55712	3.08255	-4.3178	5.54077e-05	0.000261021	-4.03156
ENSG00000163508.12	EOMES	-1.53406	-1.75176	-4.19987	5.54461e-05	0.000261138	-4.0314
ENSG00000274602.5	PI4KAP1	-0.818559	3.61919	-4.37718	5.57217e-05	0.000262373	-4.03023
ENSG00000135624.16	CCT7	0.346108	6.76811	4.63057	5.57792e-05	0.00026258	4.02999
ENSG00000123416.15	TUBA1B	0.386303	10.7367	4.59806	5.5842e-05	0.000262741	4.02973
ENSG00000182162.11	P2RY8	0.758165	2.05006	4.32209	5.58541e-05	0.000262741	4.02967
ENSG00000182162.11_PAR_Y	P2RY8	0.758165	2.05006	4.32209	5.58541e-05	0.000262741	4.02967
ENSG00000275454.1	AC105020.6	-0.621727	3.06553	-4.35608	5.59689e-05	0.000263217	-4.02919
ENSG00000203778.8	FAM229B	0.989731	2.1614	4.25317	5.60396e-05	0.000263485	4.0289
ENSG00000129625.13	REEP5	-0.281394	7.62562	-4.49636	5.60877e-05	0.000263605	-4.02869
ENSG00000184305.15	CCSER1	1.22098	-0.407432	4.20221	5.60922e-05	0.000263605	4.02867
ENSG00000235770.5	LINC00607	1.1598	-1.13522	4.19612	5.62378e-05	0.000264225	4.02807
ENSG00000119760.16	SUPT7L	-0.411082	5.67798	-4.20195	5.62858e-05	0.000264386	-4.02786
ENSG00000241489.8	AC244197.3	-0.996379	3.18706	-4.31043	5.63228e-05	0.000264496	-4.02771
ENSG00000086504.16	MRPL28	-0.298192	5.12082	-4.47766	5.64685e-05	0.000265079	-4.0271
ENSG00000245970.2	AP003352.1	-0.455648	2.24187	-4.38983	5.64744e-05	0.000265079	-4.02708
ENSG00000140987.20	ZSCAN32	-0.515509	2.92861	-4.19486	5.65083e-05	0.000265081	-4.02694
ENSG00000161179.13	YDJC	-0.526671	3.9035	-4.34602	5.64936e-05	0.000265081	-4.027
ENSG00000198832.10	SELENOM	0.465839	4.56568	4.34802	5.65157e-05	0.000265081	4.02691
ENSG00000279342.2	AP000866.6	-0.84242	0.899037	-4.20217	5.65826e-05	0.00026533	-4.02663
ENSG00000026103.22	FAS	-0.425667	4.69399	-4.45613	5.66138e-05	0.000265412	-4.0265
ENSG00000178150.10	ZNF114	-0.846961	0.959625	-4.26729	5.66324e-05	0.000265435	-4.02642
ENSG00000095564.14	BTAF1	-0.622199	7.03022	-4.28066	5.66619e-05	0.00026551	-4.0263
ENSG00000197150.12	ABCB8	-0.353651	4.25323	-4.34128	5.6833e-05	0.000266247	-4.02559
ENSG00000164823.11	OSGIN2	0.600458	3.83523	4.30584	5.69597e-05	0.000266776	4.02506
ENSG00000223552.1	AC098613.1	-0.485718	2.05732	-4.41839	5.70467e-05	0.000267119	-4.02471
ENSG00000163516.13	ANKZF1	-0.64099	5.66698	-4.37015	5.70896e-05	0.000267255	-4.02453
ENSG00000173626.9	TRAPPC3L	-1.25851	-1.28624	-4.19138	5.72556e-05	0.000267967	-4.02384
ENSG00000170448.12	NFXL1	-0.473866	3.38235	-4.48794	5.73074e-05	0.000268145	-4.02363
ENSG00000135124.14	P2RX4	-0.292318	7.14251	-4.60072	5.76533e-05	0.000269698	-4.02222
ENSG00000069943.10	PIGB	-0.317475	4.08384	-4.41552	5.79296e-05	0.000270925	-4.02109
ENSG00000168487.19	BMP1	-0.56786	2.23858	-4.26257	5.80936e-05	0.000271627	-4.02042
ENSG00000183474.15	GTF2H2C	-0.313055	4.98691	-4.48128	5.81681e-05	0.000271909	-4.02012
ENSG00000232300.1	FAM215B	-0.716653	2.30913	-4.28738	5.81986e-05	0.000271987	-4.02
ENSG00000110955.9	ATP5F1B	0.26303	8.97878	4.50998	5.82397e-05	0.000272113	4.01983
ENSG00000267344.1	AC003070.1	-0.936808	-0.503486	-4.28622	5.84577e-05	0.000273066	-4.01895
ENSG00000106992.19	AK1	0.78922	3.81965	4.25933	5.84941e-05	0.00027317	4.0188
ENSG00000275023.4	MLLT6	-0.661185	5.21132	-4.30923	5.86246e-05	0.000273713	-4.01828
ENSG00000108924.14	HLF	-1.40278	-0.614615	-4.32284	5.87695e-05	0.000274324	-4.0177
ENSG00000101888.11	NXT2	0.448011	3.99977	4.28432	5.89306e-05	0.000275009	4.01705
ENSG00000102103.16	PQBP1	-0.319669	5.53665	-4.36998	5.8964e-05	0.000275099	-4.01692
ENSG00000197037.11	ZSCAN25	-0.433035	3.64506	-4.31732	5.90257e-05	0.000275321	-4.01667
ENSG00000173928.2	SWSAP1	-0.629591	4.6304	-4.32319	5.90625e-05	0.000275426	-4.01653
ENSG00000116824.5	CD2	-1.54047	-1.82572	-4.28528	5.91727e-05	0.000275873	-4.01609
ENSG00000008516.17	MMP25	-1.22858	1.58262	-4.2623	5.92965e-05	0.000276384	-4.01559
ENSG00000165714.11	BORCS5	-0.250235	3.80895	-4.35211	5.93631e-05	0.000276628	-4.01533
ENSG00000154305.17	MIA3	-0.270634	6.47683	-4.28053	5.93938e-05	0.000276704	-4.01521
ENSG00000273064.1	AC017083.1	-0.590783	2.32117	-4.332	5.96014e-05	0.000277605	-4.01438
ENSG00000125482.13	TTF1	-0.384283	4.30427	-4.42471	5.96851e-05	0.000277928	-4.01405
ENSG00000174842.17	GLMN	-0.381967	3.12795	-4.43714	5.97492e-05	0.00027816	-4.0138
ENSG00000198912.11	C1orf174	-0.284357	4.35633	-4.28402	5.9832e-05	0.000278478	-4.01347
ENSG00000197321.14	SVIL	-0.883517	2.13204	-4.25249	5.98739e-05	0.000278607	-4.01331
ENSG00000122566.21	HNRNPA2B1	-0.310789	8.9784	-4.27557	5.98922e-05	0.000278625	-4.01324
ENSG00000174059.16	CD34	-0.959966	1.8649	-4.3493	5.99558e-05	0.000278799	-4.01298
ENSG00000181135.16	ZNF707	-0.517114	1.94719	-4.18203	5.99586e-05	0.000278799	-4.01297
ENSG00000246898.1	LINC00920	-0.79892	1.84511	-4.77187	6.01733e-05	0.000279731	-4.01213
ENSG00000197635.10	DPP4	-0.97628	1.02582	-4.26599	6.02009e-05	0.000279792	-4.01202
ENSG00000196118.12	CCDC189	-0.677116	2.22326	-4.26976	6.02635e-05	0.000280016	-4.01178
ENSG00000184867.14	ARMCX2	-0.381036	3.89455	-4.66724	6.03186e-05	0.000280204	-4.01156
ENSG00000108599.15	AKAP10	-0.325516	5.91885	-4.1891	6.04434e-05	0.000280717	-4.01107
ENSG00000061938.18	TNK2	-0.64476	3.43131	-4.2815	6.0537e-05	0.000281084	-4.01071
ENSG00000078804.13	TP53INP2	0.957615	2.69425	4.24811	6.06461e-05	0.000281523	4.01028
ENSG00000256269.9	HMBS	-0.354735	4.55554	-4.51873	6.06862e-05	0.000281642	-4.01013
ENSG00000089159.16	PXN	-0.532796	5.58807	-4.40495	6.07291e-05	0.000281774	-4.00996
ENSG00000115866.11	DARS	0.313475	6.60411	4.5212	6.11063e-05	0.000283456	4.0085
ENSG00000144231.11	POLR2D	-0.322358	4.34726	-4.32538	6.11233e-05	0.000283467	-4.00843
ENSG00000166441.13	RPL27A	0.438306	7.9899	4.46545	6.11992e-05	0.000283751	4.00814
ENSG00000100056.12	ESS2	-0.313539	3.48686	-4.30684	6.12984e-05	0.000284007	-4.00776
ENSG00000114115.9	RBP1	1.51231	0.59124	4.22855	6.12932e-05	0.000284007	4.00778
ENSG00000204815.10	TTC25	0.867929	1.82816	4.31043	6.12792e-05	0.000284007	4.00783
ENSG00000133195.11	SLC39A11	-0.317157	4.04744	-4.30873	6.14546e-05	0.000284663	-4.00715
ENSG00000106479.11	ZNF862	-0.53913	3.92231	-4.2974	6.15546e-05	0.000285058	-4.00677
ENSG00000100003.18	SEC14L2	-0.558878	2.49246	-4.26231	6.17776e-05	0.000286022	-4.00592
ENSG00000100368.14	CSF2RB	-0.544144	5.93478	-4.45584	6.19797e-05	0.000286752	-4.00514
ENSG00000169155.10	ZBTB43	-0.347666	4.8544	-4.17316	6.19735e-05	0.000286752	-4.00517
ENSG00000204220.11	PFDN6	-0.49423	3.00376	-4.37758	6.19704e-05	0.000286752	-4.00518
ENSG00000089351.14	GRAMD1A	-0.645077	5.81834	-4.36704	6.20143e-05	0.000286844	-4.00501
ENSG00000242110.8	AMACR	-0.550414	4.45231	-4.36427	6.21176e-05	0.000287253	-4.00462
ENSG00000155287.11	SLC25A28	-0.473064	4.2269	-4.32076	6.2209e-05	0.000287607	-4.00427
ENSG00000130558.19	OLFM1	-1.61583	-0.268777	-4.24436	6.2421e-05	0.000288518	-4.00347
ENSG00000236498.1	AC107081.2	0.773535	0.369623	4.17286	6.25989e-05	0.000289272	4.00279
ENSG00000105576.15	TNPO2	-0.561535	3.66229	-4.29406	6.30043e-05	0.000291006	-4.00127
ENSG00000139567.12	ACVRL1	-0.803372	0.689036	-4.27332	6.29905e-05	0.000291006	-4.00132
ENSG00000228486.10	C2orf92	-0.581146	0.987171	-4.38245	6.31447e-05	0.000291585	-4.00074
ENSG00000243716.10	NPIPB5	-0.769493	6.25324	-4.30932	6.32234e-05	0.000291879	-4.00045
ENSG00000231074.8	HCG18	-0.324649	4.87904	-4.36257	6.33874e-05	0.000292567	-3.99983
ENSG00000189164.15	ZNF527	-0.501777	2.67581	-4.16704	6.34635e-05	0.000292848	-3.99955
ENSG00000173064.13	HECTD4	-0.530067	4.59013	-4.26764	6.36939e-05	0.000293841	-3.99869
ENSG00000258704.6	SRP54-AS1	-0.663643	0.111136	-4.34666	6.38517e-05	0.000294499	-3.9981
ENSG00000166343.10	MSS51	-0.94298	0.0865525	-4.33084	6.39533e-05	0.000294898	-3.99773
ENSG00000214575.9	CPEB1	1.17407	-0.289242	4.16172	6.40397e-05	0.000295226	3.99741
ENSG00000213741.10	RPS29	0.62296	6.93094	4.35492	6.423e-05	0.000296032	3.99671
ENSG00000230606.10	AC092683.1	-0.558405	1.95414	-4.24204	6.42749e-05	0.000296169	-3.99654
ENSG00000265107.3	GJA5	-1.91878	-1.60433	-4.16332	6.43643e-05	0.00029651	-3.99621
ENSG00000152463.14	OLAH	-1.52635	-0.754655	-4.30565	6.46029e-05	0.000297509	-3.99533
ENSG00000167642.13	SPINT2	-0.303954	6.7756	-4.78942	6.46117e-05	0.000297509	-3.9953
ENSG00000166986.15	MARS	-0.360598	7.01251	-4.39984	6.4744e-05	0.000298047	-3.99482
ENSG00000105607.13	GCDH	-0.332761	4.27554	-4.34745	6.525e-05	0.000300305	-3.99297
ENSG00000196700.9	ZNF512B	-0.718935	1.61576	-4.30477	6.52656e-05	0.000300306	-3.99292
ENSG00000114790.13	ARHGEF26	1.24415	0.0707325	4.20485	6.52895e-05	0.000300344	3.99283
ENSG00000142867.13	BCL10	0.332462	5.1478	4.31397	6.53276e-05	0.000300377	3.99269
ENSG00000214176.9	PLEKHM1P1	-0.5035	5.46836	-4.24807	6.53172e-05	0.000300377	-3.99273
ENSG00000108298.11	RPL19	0.352406	8.28087	4.52758	6.54243e-05	0.00030075	3.99234
ENSG00000149243.15	KLHL35	-0.714756	0.387346	-4.39941	6.5502e-05	0.000301036	-3.99206
ENSG00000042317.17	SPATA7	-0.416665	3.17451	-4.2524	6.57532e-05	0.000302047	-3.99115
ENSG00000276644.5	DACH1	-1.36124	-1.41975	-4.33692	6.57399e-05	0.000302047	-3.9912
ENSG00000110429.14	FBXO3	-0.320086	4.9483	-4.28478	6.58064e-05	0.00030222	-3.99096
ENSG00000147113.17	DIPK2B	-1.50499	-0.954094	-4.22011	6.59263e-05	0.00030265	-3.99053
ENSG00000165487.14	MICU2	-0.277072	5.0389	-4.49947	6.59314e-05	0.00030265	-3.99051
ENSG00000160796.17	NBEAL2	-0.827421	4.49482	-4.34148	6.62775e-05	0.000304167	-3.98927
ENSG00000198521.11	ZNF43	-0.459959	4.19153	-4.34106	6.63629e-05	0.000304435	-3.98896
ENSG00000223768.2	LINC00205	-0.523749	1.88345	-4.26037	6.63674e-05	0.000304435	-3.98895
ENSG00000142599.18	RERE	-0.449406	4.9706	-4.29636	6.64853e-05	0.000304904	-3.98853
ENSG00000165732.13	DDX21	0.320736	5.29527	4.41553	6.69892e-05	0.000307142	3.98673
ENSG00000198001.13	IRAK4	-0.335722	5.40821	-4.36839	6.71877e-05	0.000307979	-3.98603
ENSG00000101972.18	STAG2	0.405689	6.7214	4.28052	6.72944e-05	0.000308323	3.98565
ENSG00000142937.12	RPS8	0.449574	7.55637	4.46339	6.72796e-05	0.000308323	3.98571
ENSG00000101236.17	RNF24	-0.62625	5.05684	-4.34914	6.73163e-05	0.00030835	-3.98558
ENSG00000117877.10	CD3EAP	-0.487974	3.21047	-4.15739	6.7409e-05	0.000308702	-3.98525
ENSG00000254777.5	AC022182.1	-0.810197	0.549428	-4.15244	6.7602e-05	0.000309513	-3.98457
ENSG00000166793.11	YPEL4	1.12893	-0.801267	4.21661	6.77762e-05	0.000310237	3.98396
ENSG00000257285.5	AL132780.1	-0.75591	-0.366035	-4.21558	6.79711e-05	0.000311055	-3.98328
ENSG00000162062.15	TEDC2	-0.981308	-0.260889	-4.15377	6.80141e-05	0.000311179	-3.98313
ENSG00000099994.11	SUSD2	-1.79886	-1.63344	-4.26268	6.84032e-05	0.000312885	-3.98177
ENSG00000040341.18	STAU2	-0.267398	5.44524	-4.3025	6.85808e-05	0.000313623	-3.98116
ENSG00000178922.16	HYI	-0.555165	3.93676	-4.31341	6.87007e-05	0.000314097	-3.98074
ENSG00000111481.10	COPZ1	0.282874	6.15698	4.62824	6.87522e-05	0.000314259	3.98056
ENSG00000112319.19	EYA4	1.47004	-1.61478	4.14583	6.87855e-05	0.000314337	3.98045
ENSG00000171720.10	HDAC3	-0.297755	6.09181	-4.30508	6.90013e-05	0.000315248	-3.9797
ENSG00000171451.14	DSEL	0.664777	3.04692	4.35831	6.9078e-05	0.000315525	3.97944
ENSG00000090861.15	AARS	0.394328	6.65166	4.51225	6.91728e-05	0.000315883	3.97911
ENSG00000016864.18	GLT8D1	-0.356502	5.29268	-4.66651	6.94616e-05	0.000317127	-3.97812
ENSG00000108821.13	COL1A1	1.24691	-1.6673	4.13998	6.94966e-05	0.000317212	3.978
ENSG00000182149.20	IST1	-0.234126	7.24842	-4.25888	6.96478e-05	0.000317828	-3.97749
ENSG00000126062.4	TMEM115	-0.326914	5.14624	-4.35187	6.96994e-05	0.000317988	-3.97731
ENSG00000133943.20	DGLUCY	-0.260713	5.8163	-4.47507	6.97227e-05	0.00031802	-3.97723
ENSG00000112584.13	FAM120B	-0.439759	5.38147	-4.39909	6.98868e-05	0.000318693	-3.97667
ENSG00000162341.17	TPCN2	-0.426461	3.97903	-4.2493	6.99238e-05	0.000318787	-3.97654
ENSG00000124688.13	MAD2L1BP	-0.28243	4.15781	-4.274	7.00151e-05	0.000319095	-3.97623
ENSG00000196169.15	KIF19	1.30069	0.10723	4.13797	7.00243e-05	0.000319095	3.9762
ENSG00000173276.14	ZBTB21	0.521649	3.88778	4.13781	7.00656e-05	0.000319208	3.97606
ENSG00000141551.14	CSNK1D	-0.323996	6.98286	-4.28499	7.01637e-05	0.00031958	-3.97573
ENSG00000111652.10	COPS7A	-0.337748	6.11241	-4.57173	7.01866e-05	0.000319609	-3.97565
ENSG00000165609.13	NUDT5	-0.373399	5.43376	-4.79577	7.02978e-05	0.000319983	-3.97528
ENSG00000256030.1	CBX3P4	1.03385	1.01797	4.25458	7.03019e-05	0.000319983	3.97526
ENSG00000109670.15	FBXW7	-0.37523	4.65658	-4.13682	7.03252e-05	0.000320014	-3.97518
ENSG00000157350.13	ST3GAL2	-0.435235	4.01835	-4.30757	7.03699e-05	0.000320143	-3.97503
ENSG00000131080.15	EDA2R	-0.546006	3.32548	-4.32627	7.04547e-05	0.000320378	-3.97474
ENSG00000135018.14	UBQLN1	-0.201042	6.65368	-4.38299	7.04456e-05	0.000320378	-3.97478
ENSG00000173540.12	GMPPB	-0.370764	4.68824	-4.41208	7.05224e-05	0.000320611	-3.97452
ENSG00000213937.4	CLDN9	-1.27938	-1.23036	-4.28951	7.06246e-05	0.000321	-3.97417
ENSG00000168903.8	BTNL3	-1.23524	-1.7719	-4.32392	7.06793e-05	0.000321173	-3.97399
ENSG00000225975.6	LINC01534	-0.693941	0.457385	-4.22049	7.07072e-05	0.000321224	-3.97389
ENSG00000116661.11	FBXO2	1.53061	0.753049	4.1917	7.07957e-05	0.000321551	3.9736
ENSG00000066468.22	FGFR2	1.41228	-0.0141194	4.20476	7.09052e-05	0.000321973	3.97323
ENSG00000107185.9	RGP1	-0.493143	3.98314	-4.21864	7.09526e-05	0.000322113	-3.97307
ENSG00000137267.6	TUBB2A	0.615256	5.02481	4.27396	7.11352e-05	0.00032279	3.97246
ENSG00000263603.1	AC127024.2	-0.968755	-0.211768	-4.25933	7.11265e-05	0.00032279	-3.97249
ENSG00000260053.2	ABCB10P4	-1.43122	-0.729442	-4.25033	7.14472e-05	0.00032413	-3.97141
ENSG00000132170.21	PPARG	0.465076	3.46961	4.24999	7.14675e-05	0.000324146	3.97135
ENSG00000172954.13	LCLAT1	-0.318387	3.43992	-4.37896	7.14872e-05	0.00032416	-3.97128
ENSG00000171681.12	ATF7IP	-0.41624	6.95148	-4.31983	7.1696e-05	0.000325031	-3.97059
ENSG00000204936.10	CD177	-1.91998	2.43003	-4.23198	7.19684e-05	0.000326189	-3.96968
ENSG00000160570.14	DEDD2	0.489545	5.48658	4.33149	7.21317e-05	0.000326853	3.96914
ENSG00000169756.16	LIMS1	0.310987	7.04732	4.29998	7.22098e-05	0.00032713	3.96888
ENSG00000263874.2	LINC00672	-0.74392	0.778499	-4.12901	7.2417e-05	0.000327993	-3.9682
ENSG00000180304.14	OAZ2	-0.212373	7.21609	-4.27039	7.2555e-05	0.000328541	-3.96775
ENSG00000186235.10	LINC02610	-0.665274	1.62557	-4.1315	7.258e-05	0.000328577	-3.96767
ENSG00000123560.14	PLP1	1.38519	4.99654	4.22797	7.26384e-05	0.000328765	3.96747
ENSG00000163814.8	CDCP1	0.512919	4.19002	4.20013	7.27089e-05	0.000329007	3.96724
ENSG00000103064.15	SLC7A6	-0.586182	5.32198	-4.13191	7.27756e-05	0.000329232	-3.96702
ENSG00000163798.13	SLC4A1AP	-0.22911	5.28627	-4.13447	7.28485e-05	0.000329485	-3.96679
ENSG00000278932.3	CR381653.1	-0.563518	1.17318	-4.42683	7.30365e-05	0.000330258	-3.96617
ENSG00000213244.3	HIST2H3DP1	-1.09689	-0.792913	-4.4388	7.32209e-05	0.000331014	-3.96557
ENSG00000147130.14	ZMYM3	-0.481437	3.52544	-4.29802	7.33642e-05	0.000331585	-3.9651
ENSG00000215039.6	CD27-AS1	-0.42128	3.30022	-4.17545	7.35055e-05	0.000332146	-3.96464
ENSG00000258301.3	VASH1-AS1	-0.663424	3.90413	-4.23987	7.35399e-05	0.000332224	-3.96453
ENSG00000161547.16	SRSF2	-0.535324	7.92748	-4.27472	7.38626e-05	0.000333604	-3.96349
ENSG00000285932.1	AL133353.2	-0.88179	-0.543581	-4.12862	7.41811e-05	0.000334965	-3.96246
ENSG00000274712.1	AC005332.4	0.858223	1.09121	4.22906	7.43136e-05	0.000335485	3.96204
ENSG00000163312.11	HELQ	-0.366281	4.98994	-4.29094	7.44012e-05	0.000335802	-3.96175
ENSG00000130347.12	RTN4IP1	-0.495177	2.28775	-4.12415	7.45294e-05	0.000336302	-3.96134
ENSG00000261468.1	AC096921.2	-0.96583	-0.541912	-4.12444	7.49872e-05	0.000338289	-3.95988
ENSG00000159882.13	ZNF230	-0.494705	3.40272	-4.36084	7.50327e-05	0.000338416	-3.95974
ENSG00000122026.10	RPL21	0.534045	9.40941	4.37991	7.53542e-05	0.000339787	3.95871
ENSG00000153914.16	SREK1	-0.287101	6.0854	-4.2924	7.56379e-05	0.000340986	-3.95782
ENSG00000119943.13	PYROXD2	-0.539547	1.42712	-4.21761	7.5769e-05	0.000341443	-3.9574
ENSG00000235027.1	AC068580.3	0.787989	1.59314	4.11691	7.57745e-05	0.000341443	3.95739
ENSG00000104972.15	LILRB1	-0.407706	6.88887	-4.4018	7.58566e-05	0.000341734	-3.95713
ENSG00000081059.20	TCF7	0.912611	0.0693578	4.26736	7.60713e-05	0.000342621	3.95645
ENSG00000106278.12	PTPRZ1	1.796	0.0847139	4.1537	7.65904e-05	0.000344879	3.95483
ENSG00000261596.2	AC005632.2	-0.622873	3.05007	-4.30571	7.67079e-05	0.000345328	-3.95446
ENSG00000233029.3	AC244453.2	-0.644296	3.55815	-4.38042	7.68138e-05	0.000345724	-3.95413
ENSG00000136631.14	VPS45	-0.319593	5.901	-4.41129	7.68555e-05	0.000345832	-3.954
ENSG00000261824.6	LINC00662	-0.344828	2.92822	-4.24143	7.69903e-05	0.000346358	-3.95358
ENSG00000185670.8	ZBTB3	-0.516085	2.22572	-4.1817	7.70105e-05	0.000346369	-3.95352
ENSG00000135473.15	PAN2	-0.641986	5.58551	-4.21671	7.70686e-05	0.000346526	-3.95334
ENSG00000136147.18	PHF11	-0.223117	5.73155	-4.41811	7.70812e-05	0.000346526	-3.9533
ENSG00000134419.15	RPS15A	0.575634	7.40688	4.3157	7.74116e-05	0.00034793	3.95228
ENSG00000046604.13	DSG2	1.48209	-1.55424	4.11461	7.74323e-05	0.000347943	3.95221
ENSG00000111261.14	MANSC1	-0.852326	2.87543	-4.22021	7.74529e-05	0.000347954	-3.95215
ENSG00000178033.6	CALHM5	-1.29898	-0.502907	-4.10994	7.77748e-05	0.00034932	-3.95116
ENSG00000079263.19	SP140	-0.465735	4.41191	-4.35369	7.78333e-05	0.000349501	-3.95098
ENSG00000214293.8	APTR	-0.440458	1.9668	-4.21518	7.78591e-05	0.000349536	-3.9509
ENSG00000136243.17	NUPL2	-0.321909	4.94657	-4.11428	7.79232e-05	0.000349662	-3.9507
ENSG00000168884.14	TNIP2	-0.552163	4.33937	-4.3	7.79104e-05	0.000349662	-3.95074
ENSG00000171649.12	ZIK1	-0.562944	2.18992	-4.20352	7.79676e-05	0.00034978	-3.95056
ENSG00000180139.11	ACTA2-AS1	-0.786237	-0.518849	-4.10881	7.8103e-05	0.000350225	-3.95015
ENSG00000237264.4	FTH1P11	0.491606	0.992025	4.18572	7.8096e-05	0.000350225	3.95017
ENSG00000187764.11	SEMA4D	-0.45911	7.37182	-4.24706	7.81606e-05	0.000350403	-3.94997
ENSG00000095739.11	BAMBI	0.919791	2.57558	4.24533	7.82996e-05	0.000350863	3.94955
ENSG00000212802.4	RPL15P3	0.5576	3.1075	4.28342	7.82905e-05	0.000350863	3.94957
ENSG00000028277.21	POU2F2	-0.523504	5.23294	-4.32124	7.84221e-05	0.000351331	-3.94917
ENSG00000108528.14	SLC25A11	-0.284964	6.12279	-4.33052	7.84633e-05	0.000351435	-3.94905
ENSG00000011132.12	APBA3	-0.282344	3.68955	-4.35403	7.84912e-05	0.000351478	-3.94896
ENSG00000238083.7	LRRC37A2	-0.476853	4.90115	-4.27294	7.88076e-05	0.000352813	-3.948
ENSG00000243970.3	PPIEL	-0.588695	1.97244	-4.25072	7.88337e-05	0.000352849	-3.94792
ENSG00000169246.16	NPIPB3	-0.76838	5.08177	-4.25199	7.89801e-05	0.000353422	-3.94747
ENSG00000197238.4	HIST1H4J	0.661556	3.56155	4.21153	7.90439e-05	0.000353545	3.94728
ENSG00000253669.3	GASAL1	0.760355	1.2293	4.32723	7.90409e-05	0.000353545	3.94729
ENSG00000175595.14	ERCC4	-0.380958	3.79883	-4.21702	7.91593e-05	0.000353979	-3.94693
ENSG00000113456.19	RAD1	-0.317892	4.43249	-4.28897	7.93658e-05	0.000354821	-3.94631
ENSG00000125691.13	RPL23	0.494991	7.65598	4.35291	7.97307e-05	0.000356333	3.94521
ENSG00000173875.13	ZNF791	-0.426371	6.45849	-4.28606	7.97408e-05	0.000356333	-3.94518
ENSG00000143183.16	TMCO1	-0.398115	6.45705	-4.3494	7.99123e-05	0.000357016	-3.94466
ENSG00000221909.3	FAM200A	-0.363733	3.03016	-4.28838	8.01301e-05	0.000357907	-3.94401
ENSG00000011007.12	ELOA	-0.326494	5.66306	-4.25468	8.01593e-05	0.000357955	-3.94392
ENSG00000235078.1	AC231981.1	-0.658504	0.757382	-4.17898	8.02051e-05	0.000358077	-3.94379
ENSG00000185522.9	LMNTD2	-0.661244	1.56406	-4.26647	8.03598e-05	0.000358685	-3.94332
ENSG00000101442.10	ACTR5	-0.478014	3.58145	-4.26379	8.03887e-05	0.000358731	-3.94324
ENSG00000164841.5	TMEM74	1.40644	-0.992587	4.1049	8.05279e-05	0.00035927	3.94282
ENSG00000102174.9	PHEX	1.27288	-1.80796	4.15367	8.08062e-05	0.000360429	3.942
ENSG00000118418.14	HMGN3	-0.356578	5.96759	-4.38319	8.08346e-05	0.000360472	-3.94191
ENSG00000143369.15	ECM1	-1.04178	-1.37289	-4.20923	8.09784e-05	0.00036103	-3.94149
ENSG00000204843.12	DCTN1	0.351818	6.03278	4.24146	8.11609e-05	0.000361761	3.94095
ENSG00000256338.2	RPL41P2	0.619107	1.10033	4.21759	8.12415e-05	0.000362037	3.94071
ENSG00000008988.9	RPS20	0.473549	7.64889	4.42075	8.12912e-05	0.000362091	3.94056
ENSG00000198818.10	SFT2D1	-0.26619	6.51904	-4.29324	8.1288e-05	0.000362091	-3.94057
ENSG00000165478.7	HEPACAM	1.73091	-1.30975	4.16407	8.13211e-05	0.000362142	3.94047
ENSG00000260081.2	AF274858.1	-0.651836	0.0773631	-4.32509	8.14e-05	0.00036241	-3.94024
ENSG00000187554.13	TLR5	-0.296326	6.89312	-4.34281	8.14618e-05	0.000362602	-3.94006
ENSG00000138190.16	EXOC6	-0.360597	4.98653	-4.34203	8.18214e-05	0.000364118	-3.939
ENSG00000177738.3	AC025171.1	0.540768	3.58131	4.23359	8.1883e-05	0.000364309	3.93882
ENSG00000196670.13	ZFP62	-0.395869	4.30925	-4.2277	8.20365e-05	0.000364908	-3.93837
ENSG00000183137.14	CEP57L1	-0.361415	3.23052	-4.24198	8.21926e-05	0.000365519	-3.93792
ENSG00000061273.18	HDAC7	-0.50897	4.2333	-4.21304	8.23028e-05	0.000365866	-3.93759
ENSG00000221923.9	ZNF880	-0.463038	3.20972	-4.26019	8.23085e-05	0.000365866	-3.93758
ENSG00000261641.2	AL031600.3	-0.704224	2.43511	-4.21506	8.23897e-05	0.000366143	-3.93734
ENSG00000139613.12	SMARCC2	-0.328381	6.7248	-4.24842	8.28118e-05	0.000367773	-3.93611
ENSG00000180011.7	ZADH2	-0.383592	4.50443	-4.72953	8.28136e-05	0.000367773	-3.93611
ENSG00000185504.17	FAAP100	-0.569445	4.38281	-4.24548	8.27863e-05	0.000367773	-3.93619
ENSG00000144504.15	ANKMY1	-0.441783	4.07217	-4.25389	8.2879e-05	0.00036798	-3.93592
ENSG00000107021.16	TBC1D13	-0.373061	4.54024	-4.26889	8.29341e-05	0.00036814	-3.93576
ENSG00000196123.13	KIAA0895L	-0.637835	2.14184	-4.21762	8.3101e-05	0.000368796	-3.93528
ENSG00000065883.16	CDK13	-0.40881	5.52433	-4.236	8.32525e-05	0.000369384	-3.93484
ENSG00000029534.20	ANK1	-0.568474	2.60859	-4.19595	8.33407e-05	0.000369647	-3.93458
ENSG00000214046.8	SMIM7	-0.308422	6.14306	-4.64131	8.33499e-05	0.000369647	-3.93456
ENSG00000105755.8	ETHE1	0.393017	4.05453	4.35091	8.33753e-05	0.000369675	3.93448
ENSG00000109118.14	PHF12	-0.525455	4.22582	-4.21141	8.341e-05	0.000369708	-3.93438
ENSG00000181090.21	EHMT1	-0.416307	5.2682	-4.22831	8.34209e-05	0.000369708	-3.93435
ENSG00000119777.20	TMEM214	-0.376253	5.55855	-4.3003	8.36281e-05	0.000370541	-3.93376
ENSG00000178971.15	CTC1	-0.503304	4.61422	-4.19825	8.37379e-05	0.000370859	-3.93344
ENSG00000179542.16	SLITRK4	-1.18234	0.179781	-4.09017	8.37301e-05	0.000370859	-3.93346
ENSG00000091039.17	OSBPL8	0.358837	6.29632	4.30935	8.37586e-05	0.000370865	3.93338
ENSG00000189152.10	GRAPL	-0.905162	-0.131171	-4.22322	8.40774e-05	0.000372192	-3.93247
ENSG00000148334.15	PTGES2	-0.563539	5.25825	-4.25031	8.44615e-05	0.000373807	-3.93137
ENSG00000114737.15	CISH	-0.779821	4.31613	-4.19721	8.46835e-05	0.000374703	-3.93074
ENSG00000171208.9	NETO2	0.634713	3.37768	4.25008	8.48511e-05	0.00037536	3.93027
ENSG00000072682.18	P4HA2	0.62582	2.48898	4.27172	8.48841e-05	0.00037542	3.93017
ENSG00000204991.11	SPIRE2	0.982866	5.18103	4.18558	8.50135e-05	0.000375906	3.92981
ENSG00000221926.12	TRIM16	-0.417291	2.07926	-4.09174	8.50465e-05	0.000375967	-3.92972
ENSG00000100426.7	ZBED4	-0.544471	3.52238	-4.08943	8.51665e-05	0.000376411	-3.92938
ENSG00000108375.12	RNF43	1.14733	-0.033675	4.12759	8.52588e-05	0.000376733	3.92912
ENSG00000205307.12	SAP25	-0.822674	1.92961	-4.18835	8.52798e-05	0.00037674	-3.92906
ENSG00000106351.13	AGFG2	-0.424033	2.32159	-4.23198	8.53581e-05	0.000377	-3.92884
ENSG00000115207.13	GTF3C2	-0.363345	5.26511	-4.37275	8.58392e-05	0.000379038	-3.92748
ENSG00000247498.9	GPRC5D-AS1	-0.804295	0.0245865	-4.44258	8.59327e-05	0.000379365	-3.92722
ENSG00000103485.18	QPRT	-0.376727	4.60262	-4.59041	8.60556e-05	0.000379821	-3.92688
ENSG00000198939.8	ZFP2	-0.751758	0.989699	-4.19335	8.6301e-05	0.000380817	-3.92619
ENSG00000185739.13	SRL	-1.62584	-2.02814	-4.16004	8.65145e-05	0.000381672	-3.9256
ENSG00000106686.16	SPATA6L	1.09407	-0.567329	4.13455	8.66648e-05	0.000382249	3.92518
ENSG00000181218.5	HIST3H2A	0.808087	5.39901	4.1812	8.67502e-05	0.000382538	3.92494
ENSG00000103313.12	MEFV	-0.859345	2.41646	-4.20645	8.69778e-05	0.000383454	-3.92431
ENSG00000136010.14	ALDH1L2	0.604826	3.02137	4.22876	8.70921e-05	0.000383871	3.924
ENSG00000203668.2	CHML	0.56728	2.73531	4.14958	8.71475e-05	0.000384028	3.92384
ENSG00000149503.13	INCENP	-0.562743	1.16426	-4.08128	8.72454e-05	0.000384372	-3.92357
ENSG00000158517.13	NCF1	-0.591716	7.1829	-4.22068	8.74726e-05	0.000385202	-3.92295
ENSG00000168010.11	ATG16L2	-0.699149	6.73712	-4.22185	8.74736e-05	0.000385202	-3.92294
ENSG00000268043.7	NBPF12	-0.529303	3.8557	-4.23437	8.75827e-05	0.000385595	-3.92264
ENSG00000154144.13	TBRG1	-0.22115	5.65836	-4.08206	8.77765e-05	0.00038636	-3.92211
ENSG00000116285.13	ERRFI1	0.840555	2.85579	4.18748	8.78691e-05	0.00038668	3.92186
ENSG00000179526.17	SHARPIN	-0.440683	5.26559	-4.22498	8.79951e-05	0.000387059	-3.92151
ENSG00000203804.4	ADAMTSL4-AS1	0.896082	1.52883	4.0817	8.79862e-05	0.000387059	3.92154
ENSG00000278768.2	BACE1-AS	-0.64984	1.40391	-4.14366	8.81723e-05	0.00038775	-3.92103
ENSG00000249307.6	LINC01088	1.33924	-0.959431	4.11937	8.81968e-05	0.00038777	3.92096
ENSG00000100591.8	AHSA1	0.222884	6.54535	4.38391	8.82919e-05	0.0003881	3.9207
ENSG00000233406.5	AL162430.1	0.824122	-0.602851	4.28614	8.85354e-05	0.000389082	3.92004
ENSG00000280248.1	AC124319.5	-0.774888	0.755705	-4.14539	8.86214e-05	0.000389371	-3.9198
ENSG00000151117.9	TMEM86A	-0.504638	5.53794	-4.591	8.8661e-05	0.000389457	-3.9197
ENSG00000154814.14	OXNAD1	-0.335855	3.6457	-4.18406	8.8722e-05	0.000389637	-3.91953
ENSG00000266946.1	MRPL37P1	1.05467	-0.358192	4.07949	8.88495e-05	0.000390108	3.91918
ENSG00000081189.15	MEF2C	-0.380363	8.68243	-4.35685	8.89282e-05	0.000390365	-3.91897
ENSG00000104518.11	GSDMD	-0.570044	5.90262	-4.22362	8.90395e-05	0.000390765	-3.91867
ENSG00000159216.18	RUNX1	-0.491126	5.94073	-4.22489	8.9076e-05	0.000390837	-3.91857
ENSG00000155876.5	RRAGA	-0.263254	6.24511	-4.33898	8.92727e-05	0.00039147	-3.91804
ENSG00000165997.5	ARL5B	0.569297	4.32697	4.19145	8.92551e-05	0.00039147	3.91809
ENSG00000224546.2	EIF4BP3	1.04989	-0.686996	4.08448	8.92809e-05	0.00039147	3.91802
ENSG00000116017.11	ARID3A	-0.488735	3.96762	-4.17892	8.93378e-05	0.000391631	-3.91786
ENSG00000198265.12	HELZ	-0.395514	6.7435	-4.17749	8.9842e-05	0.000393748	-3.9165
ENSG00000235560.3	AC002310.1	-0.583178	2.17811	-4.20779	8.98614e-05	0.000393748	-3.91645
ENSG00000197747.9	S100A10	0.77793	4.04989	4.15407	8.99926e-05	0.000394145	3.9161
ENSG00000198034.11	RPS4X	0.342842	7.45755	4.61631	8.99812e-05	0.000394145	3.91613
ENSG00000147400.8	CETN2	0.669316	4.05601	4.1727	9.00846e-05	0.000394459	3.91585
ENSG00000172059.11	KLF11	0.640182	3.01881	4.19969	9.01769e-05	0.000394773	3.91561
ENSG00000240299.3	RN7SL187P	-0.845457	-0.291559	-4.23421	9.0203e-05	0.000394798	-3.91554
ENSG00000163803.13	PLB1	-0.285844	5.37614	-4.41937	9.03715e-05	0.000395358	-3.91509
ENSG00000261762.1	AC027228.2	1.17429	-1.26257	4.06967	9.03617e-05	0.000395358	3.91511
ENSG00000163002.13	NUP35	-0.385127	3.39327	-4.32974	9.04495e-05	0.000395609	-3.91488
ENSG00000105427.10	CNFN	0.610737	1.27819	4.27516	9.06611e-05	0.000396445	3.91432
ENSG00000243678.11	NME2	0.429608	7.0086	4.36312	9.12165e-05	0.000398784	3.91284
ENSG00000182963.10	GJC1	-1.53266	-0.866183	-4.06613	9.15589e-05	0.000400191	-3.91194
ENSG00000175497.16	DPP10	1.34562	-0.776771	4.12805	9.19804e-05	0.000401942	3.91083
ENSG00000243696.5	AC006254.1	-0.781249	1.63199	-4.18969	9.22286e-05	0.000402936	-3.91018
ENSG00000198650.11	TAT	0.849322	-0.169623	4.06291	9.26586e-05	0.000404723	3.90905
ENSG00000112195.9	TREML2	-0.894863	1.61544	-4.16767	9.29914e-05	0.000406082	-3.90819
ENSG00000162148.11	PPP1R32	0.9696	1.28939	4.12991	9.30117e-05	0.000406082	3.90813
ENSG00000163666.10	HESX1	-0.672577	0.381198	-4.54037	9.31818e-05	0.000406734	-3.90769
ENSG00000234127.9	TRIM26	0.349206	4.65691	4.22706	9.33719e-05	0.000407471	3.9072
ENSG00000148572.16	NRBF2	-0.348531	5.82685	-4.26425	9.38518e-05	0.000409474	-3.90596
ENSG00000142405.21	NLRP12	-1.01833	1.7805	-4.16463	9.39037e-05	0.000409608	-3.90583
ENSG00000047578.13	KIAA0556	-0.451606	3.47348	-4.06241	9.43391e-05	0.000411322	-3.90471
ENSG00000108641.15	B9D1	1.04244	0.726404	4.11331	9.43222e-05	0.000411322	3.90475
ENSG00000135845.10	PIGC	-0.312577	5.44285	-4.38235	9.43915e-05	0.000411458	-3.90457
ENSG00000103540.16	CCP110	-0.378468	5.00649	-4.21743	9.45962e-05	0.000412257	-3.90405
ENSG00000164849.10	GPR146	1.17444	0.569779	4.17062	9.4775e-05	0.000412851	3.90359
ENSG00000279561.2	AL845472.2	-0.745464	3.21484	-4.06049	9.47617e-05	0.000412851	-3.90363
ENSG00000232884.7	AF127936.2	-0.842722	1.10739	-4.29963	9.48394e-05	0.000413039	-3.90343
ENSG00000114770.17	ABCC5	-0.593185	5.45298	-4.22389	9.51991e-05	0.000414419	-3.90251
ENSG00000138785.15	INTS12	-0.265555	4.45563	-4.17222	9.51818e-05	0.000414419	-3.90256
ENSG00000183160.9	TMEM119	-0.355572	8.34308	-4.45494	9.54204e-05	0.000415289	-3.90195
ENSG00000137672.13	TRPC6	1.51401	-0.945114	4.14093	9.56808e-05	0.000416328	3.90129
ENSG00000283839.1	AC096667.1	0.886863	0.845805	4.11762	9.57711e-05	0.000416628	3.90106
ENSG00000179277.9	MEIS3P1	-1.06503	-0.789076	-4.26235	9.66184e-05	0.00042022	-3.89893
ENSG00000263818.5	RDM1P5	-0.889786	-0.530568	-4.06302	9.68583e-05	0.000421168	-3.89833
ENSG00000258311.5	AC009779.3	-0.541097	1.77143	-4.12406	9.70614e-05	0.000421957	-3.89782
ENSG00000106610.15	STAG3L4	-0.362172	4.38424	-4.28179	9.71083e-05	0.000422066	-3.89771
ENSG00000147437.10	GNRH1	-1.11065	-0.803853	-4.04956	9.73586e-05	0.000423059	-3.89708
ENSG00000177842.12	ZNF620	-0.444224	2.37516	-4.05381	9.74998e-05	0.000423578	-3.89673
ENSG00000170873.18	MTSS1	-0.423468	6.14462	-4.28513	9.75731e-05	0.000423801	-3.89655
ENSG00000162882.15	HAAO	-0.332692	4.4022	-4.35925	9.767e-05	0.000424127	-3.89631
ENSG00000232940.5	HCG25	-0.517987	2.41798	-4.12781	9.79932e-05	0.000425435	-3.89551
ENSG00000188681.11	TEKT4P2	-0.849994	0.422431	-4.32116	9.84672e-05	0.000427397	-3.89434
ENSG00000039523.20	RIPOR1	-0.453359	5.02157	-4.16572	9.85292e-05	0.00042757	-3.89419
ENSG00000196890.4	HIST3H2BB	0.854505	4.32684	4.1376	9.86611e-05	0.000428047	3.89386
ENSG00000105053.11	VRK3	-0.245076	5.23353	-4.15847	9.8761e-05	0.000428384	-3.89362
ENSG00000244242.2	IFITM10	0.648222	1.21899	4.15237	9.87842e-05	0.000428389	3.89356
ENSG00000187498.16	COL4A1	-1.41449	-0.547607	-4.13925	9.89706e-05	0.000429005	-3.8931
ENSG00000204314.12	PRRT1	-1.04807	-0.90283	-4.18396	9.89562e-05	0.000429005	-3.89314
ENSG00000105229.7	PIAS4	-0.427111	2.24634	-4.05169	9.90612e-05	0.000429302	-3.89288
ENSG00000111144.10	LTA4H	0.343291	6.02821	4.24498	9.91073e-05	0.000429406	3.89277
ENSG00000198858.10	R3HDM4	-0.628597	5.36168	-4.19264	9.92804e-05	0.00043006	-3.89234
ENSG00000012232.8	EXTL3	-0.398077	4.03921	-4.17924	9.94813e-05	0.000430834	-3.89185
ENSG00000167588.13	GPD1	1.12298	-0.61082	4.11913	9.97661e-05	0.000431927	3.89116
ENSG00000242474.2	AC093627.5	-0.621873	0.171994	-4.14626	9.97783e-05	0.000431927	-3.89113
ENSG00000077943.8	ITGA8	-1.73244	-1.54542	-4.15261	9.99158e-05	0.000432426	-3.8908
ENSG00000160888.7	IER2	0.758263	8.6357	4.17845	0.000100074	0.000433011	3.89041
ENSG00000048405.10	ZNF800	-0.392964	5.43733	-4.13816	0.000100165	0.000433311	-3.89019
ENSG00000005471.17	ABCB4	-0.446499	3.06085	-4.23363	0.000100301	0.000433803	-3.88986
ENSG00000236963.6	LINC01141	-0.597681	3.5812	-4.25379	0.000100393	0.000434102	-3.88964
ENSG00000165282.13	PIGO	-0.455759	5.53022	-4.17052	0.000100549	0.000434678	-3.88926
ENSG00000057294.14	PKP2	1.09588	0.313452	4.07424	0.000100975	0.000436229	3.88824
ENSG00000146143.18	PRIM2	-0.403728	3.32715	-4.13308	0.000100956	0.000436229	-3.88828
ENSG00000275740.1	AC091959.3	-0.340375	5.01157	-4.17444	0.000100937	0.000436229	-3.88833
ENSG00000130856.16	ZNF236	-0.4778	4.57604	-4.04287	0.000101088	0.000436621	-3.88797
ENSG00000249532.5	MIR302CHG	-0.686909	0.776482	-4.14712	0.000101341	0.000437616	-3.88736
ENSG00000164587.13	RPS14	0.475433	8.72381	4.27316	0.000101718	0.000439145	3.88646
ENSG00000231104.8	AC022395.1	-0.831284	-0.0575056	-4.14798	0.000101875	0.000439725	-3.88608
ENSG00000070831.16	CDC42	0.353119	7.18234	4.18756	0.000101925	0.000439845	3.88596
ENSG00000163958.14	ZDHHC19	-0.894426	1.43253	-4.2806	0.000102135	0.00044065	-3.88546
ENSG00000154898.15	CCDC144CP	-0.655222	2.91441	-4.16102	0.000102393	0.000441667	-3.88485
ENSG00000118804.8	STBD1	0.902024	1.15608	4.13433	0.000102448	0.000441807	3.88472
ENSG00000130985.17	UBA1	0.274425	6.74864	4.25226	0.00010283	0.000443353	3.88382
ENSG00000258920.1	FOXN3-AS1	0.976411	-0.342301	4.03682	0.00010299	0.000443946	3.88344
ENSG00000064012.21	CASP8	-0.370224	5.61191	-4.11434	0.000103269	0.000444977	-3.88278
ENSG00000268355.1	AC243960.3	0.566142	2.98476	4.19154	0.000103275	0.000444977	3.88276
ENSG00000090905.19	TNRC6A	-0.409716	4.24117	-4.13815	0.000103748	0.000446909	-3.88166
ENSG00000099949.20	LZTR1	-0.519337	5.67461	-4.15887	0.00010377	0.000446909	-3.8816
ENSG00000145780.8	FEM1C	0.56136	4.83776	4.17865	0.000104114	0.000448242	3.8808
ENSG00000263934.4	SNORD3A	0.723934	3.96095	4.16522	0.000104126	0.000448242	3.88077
ENSG00000091879.13	ANGPT2	-0.568433	1.38541	-4.03101	0.000104269	0.000448759	-3.88044
ENSG00000132386.11	SERPINF1	-0.417744	6.69609	-4.31229	0.000104336	0.00044885	-3.88028
ENSG00000187601.4	MAGEH1	-0.402035	4.79867	-4.27709	0.000104328	0.00044885	-3.8803
ENSG00000285851.1	AL359762.3	-0.663066	2.68611	-4.11922	0.000104376	0.000448921	-3.88019
ENSG00000141084.11	RANBP10	-0.428652	4.1638	-4.16697	0.000104556	0.000449554	-3.87977
ENSG00000274422.1	AC245060.5	-0.705748	1.68147	-4.13994	0.00010457	0.000449554	-3.87974
ENSG00000144713.12	RPL32	0.471586	7.71083	4.28582	0.000104898	0.000450865	3.87897
ENSG00000228502.1	EEF1A1P11	0.686924	0.165541	4.11911	0.000104942	0.000450953	3.87887
ENSG00000124615.20	MOCS1	-0.33791	3.57861	-4.16159	0.000104993	0.000450973	-3.87875
ENSG00000278129.2	ZNF8	-0.401716	2.42993	-4.17851	0.000104988	0.000450973	-3.87876
ENSG00000159377.11	PSMB4	-0.272298	5.19272	-4.45296	0.000105144	0.000451422	-3.8784
ENSG00000279275.1	AP002505.2	-0.774989	1.79157	-4.19175	0.000105138	0.000451422	-3.87842
ENSG00000018236.15	CNTN1	1.59475	-0.0540603	4.08882	0.000105249	0.000451773	3.87816
ENSG00000010671.15	BTK	-0.348098	6.46768	-4.18887	0.000105567	0.000453039	-3.87743
ENSG00000110844.13	PRPF40B	-0.628741	2.59577	-4.09679	0.000105711	0.000453553	-3.8771
ENSG00000144744.17	UBA3	-0.282553	6.29459	-4.19917	0.000105938	0.000454428	-3.87657
ENSG00000186432.9	KPNA4	0.30073	5.5363	4.15656	0.000106306	0.000455904	3.87573
ENSG00000021762.20	OSBPL5	-0.576532	1.42446	-4.18686	0.000106629	0.000457192	-3.87499
ENSG00000111783.12	RFX4	1.45687	-0.77342	4.02485	0.000106668	0.000457258	3.8749
ENSG00000132912.12	DCTN4	-0.315072	6.48549	-4.1605	0.000106943	0.000458333	-3.87427
ENSG00000119979.18	FAM45A	-0.307603	5.50513	-4.31313	0.000106996	0.000458461	-3.87415
ENSG00000148082.10	SHC3	-0.761817	1.43445	-4.16174	0.000107391	0.000460051	-3.87326
ENSG00000129680.16	MAP7D3	-0.397058	3.95754	-4.21727	0.000107838	0.000461865	-3.87224
ENSG00000276900.1	AC023157.3	-0.769781	5.86465	-4.11613	0.000108032	0.000462591	-3.87181
ENSG00000100815.12	TRIP11	-0.407657	6.19143	-4.18876	0.000108113	0.000462836	-3.87162
ENSG00000198492.16	YTHDF2	-0.294176	6.52007	-4.02353	0.000108186	0.000463048	-3.87146
ENSG00000185495.10	AC138393.1	-0.426609	1.84577	-4.18593	0.000108238	0.000463168	-3.87134
ENSG00000119673.14	ACOT2	-0.387542	3.95363	-4.25579	0.000108715	0.000465104	-3.87027
ENSG00000127483.18	HP1BP3	-0.400127	7.48788	-4.26816	0.000108967	0.000466083	-3.8697
ENSG00000115008.5	IL1A	0.931248	4.29318	4.09637	0.000109149	0.000466754	3.8693
ENSG00000136270.14	TBRG4	-0.256921	5.47003	-4.27419	0.000109246	0.000467069	-3.86908
ENSG00000139636.15	LMBR1L	-0.449414	6.06723	-4.15231	0.000109387	0.000467569	-3.86877
ENSG00000175866.15	BAIAP2	-0.439895	4.87213	-4.17908	0.000109567	0.000468232	-3.86837
ENSG00000197837.3	HIST4H4	0.620809	2.52291	4.12396	0.000109612	0.000468321	3.86827
ENSG00000268635.2	AP003680.1	0.935923	0.851072	4.15072	0.000109882	0.000469374	3.86767
ENSG00000162267.12	ITIH3	-1.58648	-2.29724	-4.01649	0.000110006	0.000469799	-3.86739
ENSG00000164741.15	DLC1	-0.48276	3.67428	-4.12751	0.0001101	0.00046997	-3.86718
ENSG00000241170.3	AP001992.1	-0.749598	0.175729	-4.18617	0.000110119	0.00046997	-3.86714
ENSG00000255153.1	TOLLIP-AS1	-0.749603	-0.30019	-4.05616	0.000110103	0.00046997	-3.86718
ENSG00000165076.13	PRSS37	-1.11484	-1.25671	-4.06706	0.00011047	0.000471366	-3.86636
ENSG00000147548.17	NSD3	-0.334234	6.25008	-4.12552	0.000110596	0.000471693	-3.86609
ENSG00000223953.6	C1QTNF5	1.23505	-0.407253	4.09435	0.000110594	0.000471693	3.86609
ENSG00000125046.14	SSUH2	-1.50926	-2.41413	-4.01479	0.000110694	0.000472007	-3.86587
ENSG00000107863.18	ARHGAP21	-0.431118	6.2065	-4.33046	0.000111297	0.000474477	-3.86454
ENSG00000175220.12	ARHGAP1	-0.397086	5.62346	-4.15973	0.000111458	0.000475056	-3.86419
ENSG00000163689.20	C3orf67	1.27574	-1.34268	4.01595	0.000111701	0.00047599	3.86366
ENSG00000139233.7	LLPH	-0.314036	4.83195	-4.48574	0.000111917	0.000476802	-3.86319
ENSG00000152137.6	HSPB8	0.898533	3.08778	4.0611	0.000112307	0.000478358	3.86234
ENSG00000187066.8	TMEM262	-1.01702	0.313987	-4.01363	0.000112599	0.000479499	-3.8617
ENSG00000164124.10	TMEM144	0.443492	5.63489	4.21815	0.000112915	0.000480635	3.86102
ENSG00000260280.5	SLX1B-SULT1A4	-0.677302	2.93078	-4.09044	0.000112915	0.000480635	-3.86102
ENSG00000164366.3	CCDC127	-0.315653	3.82161	-4.17515	0.000113034	0.000481034	-3.86076
ENSG00000265798.6	AC138207.6	-0.579937	1.54416	-4.21587	0.000113247	0.000481834	-3.8603
ENSG00000148248.14	SURF4	-0.351879	6.99896	-4.38715	0.000113525	0.000482913	-3.8597
ENSG00000156384.14	SFR1	-0.307769	3.13084	-4.14586	0.000114022	0.000484917	-3.85864
ENSG00000105676.14	ARMC6	-0.368342	3.88381	-4.43249	0.00011417	0.000485442	-3.85832
ENSG00000211689.7	TRGC1	-1.46759	-1.27717	-4.14507	0.00011428	0.000485804	-3.85808
ENSG00000272240.1	AC004908.1	-0.748402	0.34476	-4.01042	0.000114337	0.000485938	-3.85796
ENSG00000242094.1	FOXP1-IT1	0.876229	0.58246	4.00581	0.000114415	0.000486162	3.85779
ENSG00000198393.8	ZNF26	-0.334339	4.49762	-4.19115	0.000114559	0.000486668	-3.85749
ENSG00000214309.5	MBLAC1	-0.605016	0.735877	-4.08946	0.000114599	0.000486734	-3.8574
ENSG00000102003.10	SYP	-0.515196	2.54686	-4.11708	0.000114789	0.00048743	-3.857
ENSG00000114853.14	ZBTB47	-0.490981	1.97924	-4.13371	0.000114902	0.000487739	-3.85676
ENSG00000229320.3	KRT8P12	-0.645265	3.10597	-4.11024	0.000114912	0.000487739	-3.85673
ENSG00000118900.14	UBN1	-0.497355	4.78758	-4.1493	0.000115089	0.000488385	-3.85636
ENSG00000138134.12	STAMBPL1	-0.443335	4.77615	-4.09741	0.000115158	0.000488572	-3.85621
ENSG00000271646.1	AC099343.3	-0.555316	4.02661	-4.10084	0.000115312	0.000489116	-3.85588
ENSG00000261505.1	AL031714.1	-0.796345	1.04026	-4.00629	0.000115551	0.000490023	-3.85538
ENSG00000255112.2	CHMP1B	0.348112	7.27179	4.12009	0.000115661	0.000490384	3.85514
ENSG00000254162.1	AC009812.3	0.961916	-1.81252	4.00683	0.000115858	0.000491108	3.85473
ENSG00000177409.12	SAMD9L	-0.535243	6.18466	-4.21486	0.000116102	0.000492039	-3.85421
ENSG00000127720.8	METTL25	-0.377382	3.65558	-4.23629	0.000116223	0.000492444	-3.85396
ENSG00000111052.7	LIN7A	-1.37838	1.82338	-4.07825	0.000116265	0.000492512	-3.85387
ENSG00000157593.19	SLC35B2	-0.318579	5.1636	-4.23532	0.000116474	0.000493291	-3.85343
ENSG00000179639.10	FCER1A	-1.13139	2.24151	-4.27303	0.000116534	0.000493436	-3.8533
ENSG00000198399.14	ITSN2	-0.362797	7.44858	-4.10341	0.000116681	0.000493841	-3.853
ENSG00000221949.5	LINC01465	0.674448	0.805176	4.10445	0.000116671	0.000493841	3.85302
ENSG00000156219.16	ART3	1.39683	-1.43674	4.0733	0.000117146	0.000495704	3.85202
ENSG00000083168.11	KAT6A	-0.429789	6.3495	-4.13668	0.000117286	0.000496186	-3.85173
ENSG00000168016.14	TRANK1	-0.475441	4.24736	-4.07585	0.000117405	0.000496583	-3.85148
ENSG00000186952.15	TMEM232	1.08081	1.15845	4.05334	0.000117566	0.000497154	3.85115
ENSG00000238021.6	ARMC4P1	-0.695597	0.342448	-4.1331	0.00011765	0.000497401	-3.85097
ENSG00000132514.13	CLEC10A	-0.943492	0.786739	-4.04834	0.000117997	0.000498759	-3.85025
ENSG00000127946.17	HIP1	-0.464995	3.16721	-4.14376	0.000118102	0.000499096	-3.85003
ENSG00000196372.13	ASB13	-0.332828	3.76709	-4.20345	0.000118181	0.000499211	-3.84987
ENSG00000283602.1	AC116353.5	-0.697795	0.779046	-4.13965	0.000118167	0.000499211	-3.8499
ENSG00000104863.12	LIN7B	-0.367485	2.14829	-4.20373	0.000118363	0.000499872	-3.84949
ENSG00000104643.10	MTMR9	-0.276821	4.54011	-4.00002	0.000119048	0.000502654	-3.84808
ENSG00000099953.10	MMP11	-0.542208	1.44	-4.27445	0.000119201	0.000503191	-3.84776
ENSG00000206120.11	EGFEM1P	1.28903	-2.34087	4.08043	0.000119491	0.000504305	3.84717
ENSG00000058600.16	POLR3E	-0.336383	4.45368	-3.99822	0.000119817	0.00050557	-3.8465
ENSG00000091409.15	ITGA6	0.438974	4.8333	4.22192	0.000119953	0.000505922	3.84622
ENSG00000166452.11	AKIP1	-0.344452	5.17364	-4.00933	0.00011995	0.000505922	-3.84623
ENSG00000196275.14	GTF2IRD2	-0.533924	3.95937	-4.1464	0.00012	0.000506009	-3.84613
ENSG00000272195.1	AL356512.1	0.791298	-0.133783	4.12043	0.000120151	0.000506539	3.84582
ENSG00000147274.14	RBMX	-0.323012	7.02109	-4.37112	0.000120241	0.000506805	-3.84564
ENSG00000101680.15	LAMA1	1.29027	-0.963531	3.99811	0.000120444	0.000507552	3.84522
ENSG00000107581.13	EIF3A	0.237664	6.82524	4.07303	0.000120523	0.000507713	3.84506
ENSG00000168301.13	KCTD6	-0.287335	3.24931	-4.08142	0.000120535	0.000507713	-3.84504
ENSG00000054967.13	RELT	-0.402066	5.2661	-4.14811	0.000120741	0.00050847	-3.84462
ENSG00000121797.10	CCRL2	0.359642	5.10787	4.18801	0.000121302	0.000510723	3.84348
ENSG00000177932.6	ZNF354C	-0.673587	1.97692	-4.08081	0.00012145	0.000511237	-3.84318
ENSG00000173531.15	MST1	-0.741466	1.72127	-3.99205	0.000121486	0.000511275	-3.84311
ENSG00000137161.16	CNPY3	-0.211106	8.47168	-4.24545	0.000121605	0.000511664	-3.84287
ENSG00000120533.13	ENY2	-0.203705	6.25464	-4.21877	0.000121995	0.000513197	-3.84208
ENSG00000264112.1	AC015813.1	-0.600285	2.47449	-4.05365	0.000122127	0.000513639	-3.84182
ENSG00000176953.12	NFATC2IP	-0.415694	5.02291	-4.11497	0.000122333	0.000514392	-3.8414
ENSG00000051523.11	CYBA	-0.352139	9.29196	-4.15923	0.000122885	0.000516601	-3.8403
ENSG00000082146.13	STRADB	-0.407164	4.3439	-4.10634	0.000123772	0.00052001	-3.83853
ENSG00000189060.5	H1F0	0.499382	6.4489	4.1401	0.00012374	0.00052001	3.8386
ENSG00000236670.1	KRT18P5	-1.01537	-0.285763	-3.9978	0.000123776	0.00052001	-3.83852
ENSG00000102837.7	OLFM4	-2.12416	0.016326	-4.1054	0.000123836	0.000520149	-3.8384
ENSG00000117448.13	AKR1A1	-0.34328	7.8421	-4.47607	0.000124067	0.000520892	-3.83795
ENSG00000197054.11	ZNF763	-0.489959	2.5484	-4.17524	0.000124048	0.000520892	-3.83799
ENSG00000103994.17	ZNF106	-0.287678	7.59935	-4.1241	0.000124141	0.00052098	-3.8378
ENSG00000204611.7	ZNF616	-0.421598	3.38781	-4.09199	0.000124129	0.00052098	-3.83782
ENSG00000170092.14	SPDYE5	-0.648338	0.367299	-4.07447	0.000124293	0.000521406	-3.8375
ENSG00000259661.1	AC068831.4	-0.660328	2.22017	-4.11474	0.000124297	0.000521406	-3.83749
ENSG00000280128.1	AL662795.2	-0.55291	1.77314	-4.13239	0.000124622	0.000522656	-3.83685
ENSG00000131037.15	EPS8L1	0.903079	-0.101602	4.07159	0.000124765	0.000523146	3.83657
ENSG00000260285.1	AL133367.1	-0.668116	2.12581	-4.11639	0.000124889	0.000523549	-3.83633
ENSG00000175513.9	TSGA10IP	-0.763892	-0.279297	-3.98372	0.000125238	0.0005249	-3.83564
ENSG00000204177.10	BMS1P1	-0.429828	2.94346	-4.19993	0.000125714	0.000526782	-3.83471
ENSG00000101187.16	SLCO4A1	-1.20134	0.931114	-4.1011	0.000126303	0.000529134	-3.83356
ENSG00000283608.1	AL031056.2	-0.66941	2.86355	-4.11283	0.000126657	0.000530502	-3.83287
ENSG00000196781.15	TLE1	-0.722461	1.33376	-4.08046	0.00012684	0.000531155	-3.83251
ENSG00000272144.1	AC025171.4	-0.583378	-0.172071	-4.13554	0.000126961	0.000531545	-3.83228
ENSG00000169252.5	ADRB2	-0.51367	7.53268	-4.11967	0.00012708	0.00053193	-3.83205
ENSG00000285763.1	AL358777.1	-0.819436	-0.482726	-4.06763	0.000127168	0.000532183	-3.83188
ENSG00000175356.13	SCUBE2	0.957058	-0.412709	4.18473	0.000127318	0.000532694	3.83159
ENSG00000227124.10	ZNF717	-0.303707	2.9904	-4.09769	0.000128066	0.000535708	-3.83015
ENSG00000100982.12	PCIF1	-0.240822	5.40302	-4.06899	0.000128285	0.000536512	-3.82973
ENSG00000091106.19	NLRC4	-0.385807	4.70581	-4.22808	0.000128492	0.000537165	-3.82933
ENSG00000170954.11	ZNF415	-0.94294	1.03432	-4.10595	0.000128497	0.000537165	-3.82932
ENSG00000143603.19	KCNN3	1.14517	0.69308	3.97658	0.0001286	0.000537479	3.82912
ENSG00000115524.16	SF3B1	-0.434181	8.97081	-4.06618	0.000128926	0.000538727	-3.8285
ENSG00000135083.15	CCNJL	-1.28858	1.39686	-4.07174	0.00012899	0.000538865	-3.82838
ENSG00000221983.7	UBA52	0.30588	7.0466	4.22786	0.000129015	0.000538865	3.82833
ENSG00000188761.13	BCL2L15	0.777425	0.467407	3.98579	0.000129492	0.000540739	3.82742
ENSG00000166473.17	PKD1L2	1.23352	-1.45302	3.97739	0.000130113	0.000543218	3.82624
ENSG00000177096.9	PHETA2	-0.415521	3.53169	-4.06771	0.000130472	0.000544597	-3.82557
ENSG00000280383.1	Z95331.1	-0.451854	3.17957	-4.04512	0.000131241	0.000547691	-3.82412
ENSG00000272456.1	AC087045.2	1.06936	-0.702063	4.11865	0.000131279	0.000547733	3.82405
ENSG00000103091.15	WDR59	-0.37632	4.49439	-4.0614	0.000131975	0.000550517	-3.82274
ENSG00000163354.15	DCST2	-0.977564	-0.891686	-4.20615	0.000132511	0.000552633	-3.82174
ENSG00000102309.13	PIN4	-0.37212	4.53774	-4.14123	0.000132672	0.000553185	-3.82145
ENSG00000181638.18	ZFP41	-0.691215	3.55567	-4.04049	0.000132953	0.000554238	-3.82092
ENSG00000132581.9	SDF2	-0.302561	5.59572	-4.112	0.00013343	0.000556106	-3.82004
ENSG00000177370.5	TIMM22	-0.381763	4.10908	-3.96549	0.000133518	0.000556354	-3.81988
ENSG00000124155.18	PIGT	-0.29714	6.87444	-4.32119	0.000133748	0.000557193	-3.81945
ENSG00000239911.2	PRKAG2-AS1	0.491814	2.8815	4.01935	0.000133843	0.000557468	3.81928
ENSG00000182606.15	TRAK1	-0.551781	5.44291	-4.10986	0.00013398	0.000557918	-3.81903
ENSG00000172650.13	AGAP5	-0.570276	2.8535	-3.96481	0.000134082	0.000558224	-3.81884
ENSG00000111181.12	SLC6A12	0.865889	0.605205	4.13044	0.000134616	0.000560328	3.81786
ENSG00000116096.6	SPR	0.50813	3.78183	4.15709	0.000134834	0.000560995	3.81746
ENSG00000248538.7	AC022784.1	0.699771	1.00474	4.00688	0.000134821	0.000560995	3.81748
ENSG00000134146.12	DPH6	-0.406557	3.92747	-4.24096	0.000135202	0.000562402	-3.81679
ENSG00000106105.14	GARS	0.265914	5.35171	4.18972	0.000135294	0.000562666	3.81662
ENSG00000236120.6	AC110995.1	-0.701253	1.23549	-4.18624	0.000135402	0.000562992	-3.81642
ENSG00000135686.13	KLHL36	-0.421911	5.00871	-4.07547	0.00013599	0.000565316	-3.81535
ENSG00000197136.4	PCNX3	-0.616372	3.41023	-4.04997	0.000136443	0.00056708	-3.81453
ENSG00000189376.12	C8orf76	-0.310769	3.66713	-4.217	0.000136473	0.000567083	-3.81447
ENSG00000173153.14	ESRRA	-0.369187	4.27344	-4.08112	0.000136508	0.000567104	-3.81441
ENSG00000131747.15	TOP2A	1.19265	0.80016	4.19217	0.000137289	0.000570228	3.813
ENSG00000011426.11	ANLN	1.01609	1.69147	4.04679	0.000137349	0.000570329	3.81289
ENSG00000171295.12	ZNF440	-0.365496	3.59977	-4.07673	0.000137372	0.000570329	-3.81285
ENSG00000203705.11	TATDN3	-0.32948	5.16913	-4.18356	0.000137467	0.000570602	-3.81268
ENSG00000197815.4	AC122129.1	-0.782518	1.05298	-4.04145	0.000137553	0.000570833	-3.81253
ENSG00000154920.14	EME1	-0.954335	0.791161	-3.95544	0.00013815	0.00057319	-3.81146
ENSG00000180385.8	EMC3-AS1	-0.587995	1.43536	-3.95307	0.000138781	0.000575683	-3.81033
ENSG00000094631.19	HDAC6	-0.49902	6.14358	-4.05732	0.000138999	0.000576466	-3.80994
ENSG00000164037.16	SLC9B1	-0.611672	0.462843	-4.04488	0.000139349	0.000577791	-3.80932
ENSG00000133874.2	RNF122	0.844316	1.44036	4.06953	0.000139487	0.000578122	3.80908
ENSG00000167977.9	KCTD5	-0.33644	5.38451	-4.17317	0.000139488	0.000578122	-3.80907
ENSG00000183098.11	GPC6	1.49005	-1.83415	3.99	0.000139872	0.000579589	3.80839
ENSG00000213906.10	LTB4R2	-0.788256	1.96842	-4.02175	0.000139935	0.000579666	-3.80828
ENSG00000271895.2	AL109811.2	-0.764755	1.07823	-3.95407	0.00013995	0.000579666	-3.80826
ENSG00000101199.13	ARFGAP1	-0.414911	4.63181	-4.076	0.000140442	0.000581455	-3.80739
ENSG00000165660.8	ABRAXAS2	-0.287797	4.27094	-4.03603	0.000140421	0.000581455	-3.80743
ENSG00000162734.12	PEA15	0.653561	6.74372	4.15903	0.000140695	0.000582251	3.80694
ENSG00000184995.7	IFNE	-0.751802	1.45815	-4.12711	0.000140679	0.000582251	-3.80697
ENSG00000168434.13	COG7	-0.331064	3.44406	-3.95275	0.000140786	0.000582504	-3.80678
ENSG00000184900.15	SUMO3	0.339874	6.01579	4.18028	0.000140986	0.000583206	3.80643
ENSG00000182718.16	ANXA2	0.757288	6.0122	3.95282	0.000141332	0.000584515	3.80583
ENSG00000131171.13	SH3BGRL	0.330824	8.29787	4.26511	0.0001414	0.000584671	3.80571
ENSG00000160214.12	RRP1	-0.350993	4.21241	-3.95128	0.000141512	0.000585009	-3.80551
ENSG00000286098.1	AC008770.4	1.12381	2.20344	3.94567	0.000142572	0.000589264	3.80366
ENSG00000283683.1	MYOCOS	0.793363	1.11517	4.08128	0.000142721	0.000589757	3.8034
ENSG00000149187.18	CELF1	-0.411063	6.72177	-4.08254	0.000143005	0.000590675	-3.80291
ENSG00000170581.14	STAT2	-0.448798	6.50714	-4.071	0.000142978	0.000590675	-3.80296
ENSG00000156170.13	NDUFAF6	-0.339739	3.7944	-4.08497	0.000143044	0.000590713	-3.80284
ENSG00000104299.15	INTS9	-0.326536	3.85772	-3.94716	0.00014329	0.000591301	-3.80242
ENSG00000157514.16	TSC22D3	0.566644	7.95406	4.12591	0.000143308	0.000591301	3.80239
ENSG00000164542.12	KIAA0895	1.40481	-1.08293	3.99144	0.000143309	0.000591301	3.80239
ENSG00000197948.11	FCHSD1	-0.451609	4.11843	-4.03316	0.000143301	0.000591301	-3.8024
ENSG00000107742.13	SPOCK2	-1.30411	0.312212	-3.94414	0.000143367	0.000591416	-3.80229
ENSG00000203963.11	C1orf141	1.45277	-2.10544	3.94772	0.000143413	0.000591479	3.80221
ENSG00000268628.2	AL121761.1	-1.00076	-0.480294	-4.07541	0.000143467	0.000591577	-3.80211
ENSG00000179241.13	LDLRAD3	1.05322	1.10065	4.00634	0.00014362	0.000592081	3.80185
ENSG00000087589.16	CASS4	-0.491094	4.31317	-4.09096	0.000143922	0.000593201	-3.80133
ENSG00000196793.13	ZNF239	-0.583486	1.9331	-3.94618	0.000144129	0.000593928	-3.80097
ENSG00000204642.14	HLA-F	-0.356412	6.01495	-4.12654	0.000144278	0.000594413	-3.80072
ENSG00000100258.18	LMF2	-0.385044	5.0473	-4.12278	0.000145064	0.000597525	-3.79937
ENSG00000254860.5	TMEM9B-AS1	-0.609531	1.08136	-4.0729	0.000145231	0.000598087	-3.79909
ENSG00000237550.5	RPL9P9	0.65912	6.32789	4.19507	0.000145305	0.000598264	3.79896
ENSG00000162408.11	NOL9	-0.553495	3.99887	-4.03403	0.000145471	0.00059882	-3.79868
ENSG00000120279.6	MYCT1	-1.53103	-1.54012	-3.93928	0.000145928	0.000600572	-3.7979
ENSG00000229119.3	AC026403.1	0.84532	-0.277357	4.08419	0.000146133	0.000601289	3.79755
ENSG00000172244.9	C5orf34	-0.502717	1.07207	-4.01381	0.000146387	0.000602207	-3.79712
ENSG00000161970.14	RPL26	0.51975	7.30743	4.11862	0.000146927	0.000604299	3.79621
ENSG00000135324.6	MRAP2	1.70734	-1.62958	3.93999	0.000147425	0.000606133	3.79537
ENSG00000258964.1	AL137129.1	0.639128	1.83303	4.00708	0.000147435	0.000606133	3.79535
ENSG00000133398.4	MED10	-0.270142	4.81341	-4.11044	0.000147652	0.000606896	-3.79499
ENSG00000157741.15	UBN2	-0.344483	4.0525	-4.09235	0.000148051	0.000608405	-3.79432
ENSG00000186416.14	NKRF	0.657188	4.06634	4.05242	0.000148087	0.000608425	3.79426
ENSG00000038358.15	EDC4	-0.550479	4.94281	-4.0541	0.00014816	0.000608596	-3.79413
ENSG00000163132.7	MSX1	1.25378	0.465842	3.9387	0.000148282	0.000608969	3.79393
ENSG00000110700.7	RPS13	0.412626	7.54202	4.23548	0.000148524	0.000609833	3.79352
ENSG00000135211.6	TMEM60	-0.346819	4.77296	-4.11128	0.000148784	0.000610769	-3.79309
ENSG00000157778.8	PSMG3	-0.369132	4.26456	-4.05908	0.000149271	0.000612641	-3.79228
ENSG00000111581.10	NUP107	-0.375662	5.32873	-4.21914	0.000149781	0.000614604	-3.79143
ENSG00000131943.17	C19orf12	-0.414763	3.607	-3.93027	0.000150782	0.000618581	-3.78978
ENSG00000068024.16	HDAC4	-0.515532	3.66377	-4.04358	0.000151197	0.000620021	-3.78909
ENSG00000114473.14	IQCG	-0.461201	5.22808	-4.04382	0.000151193	0.000620021	-3.7891
ENSG00000175564.13	UCP3	-0.78838	-0.870937	-4.15223	0.00015123	0.000620025	-3.78904
ENSG00000186831.11	KRT17P2	1.17185	1.03227	4.12254	0.000151398	0.000620452	3.78876
ENSG00000234545.7	FAM133B	-0.328353	4.91362	-4.06404	0.000151383	0.000620452	-3.78879
ENSG00000087076.9	HSD17B14	0.406799	4.00167	4.14676	0.000151762	0.00062181	3.78817
ENSG00000180628.15	PCGF5	0.353051	5.12137	4.02055	0.000152171	0.000623353	3.7875
ENSG00000177721.4	ANXA2R	0.472012	3.29273	4.08292	0.000152336	0.000623899	3.78723
ENSG00000172426.16	RSPH9	0.879711	0.86012	3.9886	0.000152736	0.000625404	3.78658
ENSG00000011243.18	AKAP8L	-0.454223	6.1859	-4.05544	0.000152813	0.000625589	-3.78645
ENSG00000158604.15	TMED4	-0.283192	6.28175	-4.12581	0.000153071	0.00062651	-3.78603
ENSG00000130818.12	ZNF426	-0.296959	4.57179	-4.03445	0.000153491	0.000628099	-3.78535
ENSG00000148832.16	PAOX	-0.490154	3.95832	-4.06071	0.000153909	0.000629543	-3.78468
ENSG00000262227.1	AC004771.3	-0.708071	0.0125884	-3.93228	0.000153903	0.000629543	-3.78468
ENSG00000140262.17	TCF12	-0.275401	6.64171	-4.15401	0.000153973	0.000629672	-3.78457
ENSG00000259125.1	LRP1-AS	0.805338	0.476113	4.14337	0.000154139	0.000630216	3.7843
ENSG00000143624.14	INTS3	-0.504013	5.70162	-3.99478	0.0001548	0.000632786	-3.78324
ENSG00000270647.6	TAF15	-0.495316	4.9249	-4.04064	0.000154928	0.000633174	-3.78304
ENSG00000105771.14	SMG9	-0.391393	4.16033	-4.06907	0.000155085	0.000633684	-3.78278
ENSG00000184445.12	KNTC1	-0.465451	3.52392	-4.00488	0.000155363	0.000634685	-3.78234
ENSG00000164294.14	GPX8	1.28911	-1.00485	3.92184	0.000155469	0.000634983	3.78217
ENSG00000167393.17	PPP2R3B	-0.606882	2.50528	-4.06615	0.000155578	0.000635164	-3.78199
ENSG00000167393.17_PAR_Y	PPP2R3B	-0.606882	2.50528	-4.06615	0.000155578	0.000635164	-3.78199
ENSG00000132530.17	XAF1	-0.42895	6.34846	-4.18988	0.000155726	0.000635631	-3.78176
ENSG00000143190.23	POU2F1	-0.275506	4.26392	-4.01362	0.000155827	0.00063591	-3.78159
ENSG00000110171.20	TRIM3	-0.480269	3.54404	-4.05412	0.000155933	0.00063621	-3.78143
ENSG00000275585.2	AC241377.2	-0.49651	1.32391	-4.05558	0.000155996	0.000636331	-3.78133
ENSG00000186918.14	ZNF395	0.406415	3.39824	4.05051	0.00015606	0.000636458	3.78122
ENSG00000101417.12	PXMP4	-0.459964	3.12278	-4.06812	0.000156517	0.000637922	-3.78049
ENSG00000114933.16	INO80D	-0.34232	4.92483	-4.01375	0.000156485	0.000637922	-3.78055
ENSG00000129933.21	MAU2	-0.415682	5.52717	-4.02484	0.00015651	0.000637922	-3.78051
ENSG00000062370.16	ZNF112	-0.626637	2.27711	-4.02369	0.000156621	0.000637938	-3.78033
ENSG00000108479.11	GALK1	-0.334057	4.56051	-4.10649	0.000156643	0.000637938	-3.78029
ENSG00000178460.18	MCMDC2	-0.519353	1.88268	-4.05447	0.000156653	0.000637938	-3.78028
ENSG00000235979.8	AC004448.2	0.994761	-1.48961	3.9283	0.000156651	0.000637938	3.78028
ENSG00000261220.2	AC103706.1	-0.573353	2.37184	-3.9973	0.000156745	0.000638178	-3.78013
ENSG00000115738.10	ID2	0.363405	8.82027	4.1509	0.000157051	0.000639157	3.77965
ENSG00000260228.5	AC009119.1	-0.556899	2.02996	-4.07802	0.000157028	0.000639157	-3.77968
ENSG00000123200.16	ZC3H13	-0.285127	6.29998	-4.02298	0.000157253	0.000639842	-3.77933
ENSG00000125538.11	IL1B	0.928949	6.89416	4.00846	0.000157345	0.000640083	3.77918
ENSG00000154370.16	TRIM11	-0.418254	4.19374	-4.00942	0.000157403	0.000640185	-3.77909
ENSG00000167775.11	CD320	-0.495108	2.54556	-3.98588	0.000158082	0.000642813	-3.77802
ENSG00000204822.7	MRPL53	0.423368	3.95601	4.11077	0.000158158	0.000642984	3.7779
ENSG00000178573.7	MAF	-0.563545	6.79548	-4.14554	0.000158959	0.000646106	-3.77664
ENSG00000106829.18	TLE4	-0.362905	5.34224	-4.04258	0.000159467	0.000648037	-3.77584
ENSG00000211592.8	IGKC	-0.666754	2.29179	-4.00965	0.000159536	0.00064818	-3.77574
ENSG00000197063.11	MAFG	-0.634868	5.29645	-4.09209	0.000159893	0.000649495	-3.77518
ENSG00000160678.11	S100A1	1.04983	-0.26618	4.07868	0.000160037	0.000649945	3.77495
ENSG00000234380.2	LINC01426	-0.60038	2.02496	-3.98297	0.000160224	0.000650564	-3.77466
ENSG00000166266.14	CUL5	-0.381007	5.60077	-4.04838	0.000161044	0.00065376	-3.77339
ENSG00000185973.11	TMLHE	-0.30754	4.47629	-4.0578	0.00016119	0.000654215	-3.77316
ENSG00000083635.8	NUFIP1	-0.348889	2.89505	-3.98543	0.00016152	0.000655417	-3.77265
ENSG00000242960.1	FTH1P23	0.59185	0.488043	3.97514	0.000161667	0.000655874	3.77243
ENSG00000140945.17	CDH13	-0.551303	3.68972	-4.01957	0.000161955	0.000656768	-3.77198
ENSG00000171467.16	ZNF318	-0.43657	3.92347	-4.0167	0.000161941	0.000656768	-3.772
ENSG00000169499.15	PLEKHA2	0.353933	4.53668	4.08675	0.000162102	0.000657229	3.77176
ENSG00000058272.19	PPP1R12A	-0.170961	6.93659	-4.13363	0.00016218	0.000657408	-3.77164
ENSG00000152382.6	TADA1	-0.372498	3.91154	-4.04392	0.000162769	0.000659655	-3.77073
ENSG00000130779.20	CLIP1	-0.218679	6.21967	-4.02176	0.00016321	0.000661215	-3.77006
ENSG00000157851.17	DPYSL5	1.35745	-0.937217	3.9084	0.000163222	0.000661215	3.77004
ENSG00000178226.10	PRSS36	-0.629455	0.685895	-4.07917	0.000163676	0.000662838	-3.76935
ENSG00000214189.9	ZNF788P	-0.659962	0.97808	-3.96094	0.000163691	0.000662838	-3.76932
ENSG00000150401.15	DCUN1D2	-0.372123	2.28071	-4.03417	0.00016392	0.000663624	-3.76897
ENSG00000026508.18	CD44	-0.915854	4.85391	-4.04615	0.000164227	0.00066473	-3.76851
ENSG00000128596.17	CCDC136	-0.58766	2.93575	-4.08999	0.00016452	0.000665775	-3.76806
ENSG00000119509.13	INVS	-0.283256	4.30124	-4.01831	0.000164689	0.000666323	-3.7678
ENSG00000187446.12	CHP1	0.448308	5.25835	4.05011	0.000164856	0.000666858	3.76755
ENSG00000148384.13	INPP5E	-0.613071	3.33538	-3.98499	0.000165392	0.000668885	-3.76674
ENSG00000114491.14	UMPS	-0.364407	4.37564	-4.0848	0.000165809	0.000670432	-3.76611
ENSG00000152689.18	RASGRP3	0.400151	4.67187	4.12397	0.000165873	0.000670551	3.76602
ENSG00000178966.16	RMI1	-0.36486	3.66122	-4.02233	0.000166016	0.000670989	-3.7658
ENSG00000187187.14	ZNF546	-0.421695	3.76919	-4.04836	0.00016647	0.000672686	-3.76512
ENSG00000088970.16	KIZ	-0.408426	4.57603	-4.02901	0.000166629	0.000673187	-3.76488
ENSG00000257017.8	HP	-1.27951	2.91847	-4.03213	0.000166922	0.000674229	-3.76444
ENSG00000158560.14	DYNC1I1	-1.38725	-0.776394	-3.97388	0.000168018	0.000678515	-3.76281
ENSG00000136152.15	COG3	-0.33284	4.77379	-3.98576	0.000168077	0.000678614	-3.76272
ENSG00000256315.1	AP000462.2	1.25355	-1.05329	3.89959	0.000168506	0.000680203	3.76208
ENSG00000256576.2	LINC02361	-0.533299	1.11748	-4.11019	0.000168831	0.000681373	-3.7616
ENSG00000006652.14	IFRD1	0.551111	7.38193	3.98104	0.000169186	0.000682664	3.76107
ENSG00000233058.1	LINC00884	-0.531126	2.98919	-4.00591	0.000169574	0.000684087	-3.7605
ENSG00000255690.2	TRIL	1.65187	-0.565347	3.93886	0.000169687	0.000684398	3.76033
ENSG00000198142.5	SOWAHC	0.782042	3.97179	4.02058	0.000169866	0.000684836	3.76007
ENSG00000263305.1	AP005530.1	-0.703594	4.2282	-4.18528	0.000169856	0.000684836	-3.76008
ENSG00000109079.10	TNFAIP1	-0.30903	4.09732	-4.07205	0.000170205	0.000685918	-3.75957
ENSG00000171657.6	GPR82	0.760513	3.50325	4.09297	0.000170188	0.000685918	3.7596
ENSG00000107872.12	FBXL15	-0.411761	4.49469	-4.17427	0.00017052	0.0006869	-3.75911
ENSG00000227486.1	AL445472.1	-0.754283	0.0719465	-3.97932	0.000170512	0.0006869	-3.75912
ENSG00000145916.19	RMND5B	-0.27532	4.71467	-4.22159	0.000170663	0.000687336	-3.7589
ENSG00000145592.14	RPL37	0.501665	7.56666	4.05743	0.000170768	0.000687613	3.75875
ENSG00000173077.15	DEC1	-0.672202	-0.296678	-3.89415	0.000171852	0.000691836	-3.75716
ENSG00000270640.1	AC104695.4	1.06252	-0.256353	3.90026	0.000172361	0.000693739	3.75642
ENSG00000237988.5	OR2I1P	1.01333	-2.55708	3.89638	0.000172418	0.000693826	3.75634
ENSG00000163482.12	STK36	-0.636414	3.89412	-4.00816	0.000172627	0.000694522	-3.75603
ENSG00000235568.6	NFAM1	-0.423328	4.91005	-4.0255	0.000172715	0.000694733	-3.75591
ENSG00000175264.8	CHST1	0.872401	0.0690647	4.06699	0.000173382	0.000696982	3.75494
ENSG00000204252.14	HLA-DOA	0.490102	7.43921	4.32087	0.000173325	0.000696982	3.75502
ENSG00000225924.2	TAB2-AS1	-0.494437	1.37645	-4.05594	0.000173372	0.000696982	-3.75496
ENSG00000273576.1	AC009283.1	-0.707795	-0.110631	-4.04249	0.000173647	0.000697901	-3.75456
ENSG00000272523.1	LINC01023	-0.593556	0.560885	-3.89272	0.000174137	0.000699726	-3.75385
ENSG00000152213.3	ARL11	-0.288918	4.97932	-4.01796	0.000174527	0.000701146	-3.75329
ENSG00000077327.16	SPAG6	0.953874	2.82886	3.95303	0.000174929	0.00070247	3.75272
ENSG00000161249.21	DMKN	1.25352	-0.776343	3.89495	0.000174921	0.00070247	3.75273
ENSG00000259660.2	DNM1P47	-0.564774	1.74672	-4.05886	0.000175419	0.000704294	-3.75201
ENSG00000183826.18	BTBD9	-0.443818	4.12786	-3.89611	0.000175678	0.000705188	-3.75164
ENSG00000180423.4	HARBI1	-0.356545	3.09646	-4.01445	0.000175882	0.00070586	-3.75135
ENSG00000054148.17	PHPT1	0.432906	5.88458	4.03956	0.00017624	0.000707152	3.75084
ENSG00000238105.7	GOLGA2P5	-0.72336	2.14027	-3.95278	0.00017658	0.000708369	-3.75036
ENSG00000127914.16	AKAP9	-0.341981	6.89145	-4.02704	0.000176989	0.000709756	-3.74978
ENSG00000204482.10	LST1	-0.32829	7.24147	-4.05456	0.000176999	0.000709756	-3.74977
ENSG00000170989.9	S1PR1	-0.985295	1.8404	-3.97573	0.000177107	0.000710041	-3.74961
ENSG00000153404.14	PLEKHG4B	1.28632	-1.77932	3.92332	0.000177378	0.000710979	3.74923
ENSG00000177565.16	TBL1XR1	0.316791	6.10779	3.96627	0.000177845	0.000712704	3.74857
ENSG00000176728.8	TTTY14	-0.491716	-1.19706	-3.94805	0.000178035	0.000713318	-3.7483
ENSG00000160191.18	PDE9A	-0.515391	2.66186	-4.09995	0.000178689	0.000715791	-3.74738
ENSG00000231365.5	WARS2-AS1	-0.378001	1.50005	-3.95827	0.000179283	0.000718021	-3.74655
ENSG00000255559.1	ZNF252P-AS1	-0.652306	2.74882	-3.94248	0.000179517	0.000718809	-3.74622
ENSG00000163606.11	CD200R1	-1.13136	0.547765	-3.88152	0.000179855	0.000719866	-3.74575
ENSG00000269374.1	AC011497.2	0.773914	0.425708	3.97041	0.000179825	0.000719866	3.74579
ENSG00000279369.1	AC046185.3	-0.441756	2.15678	-3.95233	0.00017991	0.000719938	-3.74567
ENSG00000126217.21	MCF2L	-0.639828	6.84838	-3.99726	0.000180237	0.000721097	-3.74522
ENSG00000102054.17	RBBP7	-0.231122	6.44151	-4.49708	0.000180325	0.0007213	-3.7451
ENSG00000125304.9	TM9SF2	-0.320595	8.01708	-4.05359	0.000180407	0.000721478	-3.74498
ENSG00000137507.11	LRRC32	-1.54548	0.147797	-4.00718	0.000181004	0.000723719	-3.74415
ENSG00000101336.14	HCK	-0.333712	8.02846	-4.16469	0.000181312	0.0007248	-3.74372
ENSG00000126878.13	AIF1L	-1.07707	0.97173	-3.93915	0.000181765	0.000726461	-3.7431
ENSG00000114786.16	ABHD14A-ACY1	-0.568629	2.5093	-3.95808	0.000181968	0.00072712	-3.74282
ENSG00000157259.8	GATAD1	-0.430514	5.49802	-3.96656	0.000182477	0.000729003	-3.74212
ENSG00000185278.15	ZBTB37	-0.338721	4.29196	-3.97138	0.0001827	0.000729745	-3.74181
ENSG00000187091.13	PLCD1	-0.302534	3.85067	-4.02275	0.000182996	0.000730776	-3.7414
ENSG00000121552.4	CSTA	0.789756	3.51592	3.93743	0.000183373	0.000732131	3.74089
ENSG00000127561.15	SYNGR3	-0.910495	-0.274068	-3.96307	0.000183771	0.000733288	-3.74034
ENSG00000132323.9	ILKAP	-0.320797	4.92928	-3.87819	0.000183814	0.000733288	-3.74028
ENSG00000198000.12	NOL8	-0.364264	6.06477	-4.03597	0.000183737	0.000733288	-3.74039
ENSG00000224533.4	TMLHE-AS1	-1.04066	-0.344617	-3.87889	0.000183797	0.000733288	-3.74031
ENSG00000178429.9	RPS3AP5	0.793133	-0.286118	4.00787	0.000183963	0.000733733	3.74008
ENSG00000174915.12	PTDSS2	-0.481779	3.91223	-3.9816	0.000184005	0.000733749	-3.74002
ENSG00000100345.21	MYH9	0.471715	7.57979	3.97457	0.000184578	0.00073588	3.73924
ENSG00000169946.14	ZFPM2	-1.0916	-1.07512	-3.8813	0.000185017	0.000737481	-3.73864
ENSG00000180329.14	CCDC43	-0.303552	3.9378	-3.87358	0.00018507	0.000737539	-3.73857
ENSG00000157240.3	FZD1	0.50427	4.41887	4.00733	0.000185368	0.000738575	3.73817
ENSG00000178307.9	TMEM11	-0.25436	5.20856	-4.06455	0.000185801	0.000740149	-3.73758
ENSG00000173198.6	CYSLTR1	-0.4496	5.37719	-4.17799	0.000186284	0.000741918	-3.73693
ENSG00000160753.16	RUSC1	-0.465034	3.59834	-3.95263	0.000186652	0.000743231	-3.73643
ENSG00000171224.9	FAM241B	0.838621	0.755747	3.92841	0.000186755	0.000743488	3.73629
ENSG00000087077.14	TRIP6	-0.323873	4.19703	-4.00652	0.000187156	0.000744933	-3.73575
ENSG00000238035.8	AC138035.1	-1.14304	0.363096	-3.99096	0.000187476	0.000746053	-3.73532
ENSG00000272491.1	AL109659.2	-1.14424	-1.01592	-3.95762	0.000187681	0.000746715	-3.73505
ENSG00000092529.24	CAPN3	-0.531091	3.18327	-3.98437	0.000187753	0.000746849	-3.73495
ENSG00000179456.10	ZBTB18	0.432044	2.8196	3.87112	0.000188187	0.000748421	3.73437
ENSG00000114805.17	PLCH1	1.42777	-1.56217	3.9169	0.000188441	0.000749126	3.73403
ENSG00000248275.1	TRIM52-AS1	-0.296018	3.20066	-4.12194	0.000188425	0.000749126	-3.73405
ENSG00000278784.1	AL136295.7	-0.536186	1.06404	-3.95977	0.000188614	0.00074966	-3.7338
ENSG00000132017.10	DCAF15	-0.571729	2.69492	-3.93091	0.000188756	0.00075007	-3.73361
ENSG00000118762.8	PKD2	-0.527139	4.86702	-3.98175	0.000189489	0.000752657	-3.73263
ENSG00000144810.16	COL8A1	1.35054	0.373073	3.87022	0.000189524	0.000752657	3.73259
ENSG00000179115.11	FARSA	-0.241838	5.98073	-4.37241	0.000189508	0.000752657	-3.73261
ENSG00000197410.13	DCHS2	1.05389	-0.89804	3.87015	0.000189931	0.000754119	3.73205
ENSG00000227449.8	FGF7P6	-0.469357	2.32939	-4.0699	0.000191068	0.000758479	-3.73054
ENSG00000163328.13	GPR155	0.320717	5.30472	3.99085	0.000191206	0.000758872	3.73036
ENSG00000082153.18	BZW1	0.349294	7.33581	4.04747	0.000192138	0.000762278	3.72914
ENSG00000083814.13	ZNF671	-0.567877	2.74583	-3.96018	0.000192143	0.000762278	-3.72913
ENSG00000245060.7	LINC00847	0.349743	4.70441	4.04876	0.000192414	0.000763198	3.72877
ENSG00000101040.19	ZMYND8	-0.338319	5.31289	-3.96044	0.000192688	0.000764128	-3.72841
ENSG00000279253.1	AL121753.2	-0.764525	0.501866	-3.97392	0.000192843	0.000764584	-3.72821
ENSG00000213380.15	COG8	-0.375101	4.42957	-4.07121	0.000193275	0.00076614	-3.72765
ENSG00000144711.16	IQSEC1	-0.58303	4.07406	-4.00821	0.000194045	0.000769034	-3.72665
ENSG00000129534.14	MIS18BP1	-0.457155	7.18907	-4.03231	0.000194589	0.000770876	-3.72594
ENSG00000134198.10	TSPAN2	-1.36954	1.24508	-3.92288	0.000194557	0.000770876	-3.72598
ENSG00000196689.12	TRPV1	-0.684443	2.36312	-3.86332	0.000194717	0.000771225	-3.72577
ENSG00000104833.12	TUBB4A	1.01247	1.92175	3.94044	0.000194834	0.000771532	3.72562
ENSG00000147905.17	ZCCHC7	-0.264255	3.92562	-4.02858	0.000195152	0.000772631	-3.72521
ENSG00000171488.15	LRRC8C	-0.476152	6.40528	-4.02782	0.000195946	0.000775618	-3.72419
ENSG00000072958.8	AP1M1	-0.285482	5.71738	-4.0072	0.000196152	0.000776273	-3.72392
ENSG00000082805.20	ERC1	-0.405396	5.5484	-3.98061	0.000196469	0.000777369	-3.72351
ENSG00000121022.14	COPS5	-0.261641	6.05266	-4.15321	0.000196754	0.000778338	-3.72315
ENSG00000182048.11	TRPC2	-0.85719	-0.0480216	-4.14344	0.000199093	0.000787433	-3.72016
ENSG00000177917.10	ARL6IP6	-0.251794	4.86234	-4.06187	0.000199335	0.000788229	-3.71986
ENSG00000237989.1	LINC01679	1.11438	0.314869	3.90756	0.000199518	0.000788789	3.71963
ENSG00000132334.16	PTPRE	-0.340591	6.98981	-4.08419	0.000199598	0.000788944	-3.71953
ENSG00000093217.10	XYLB	-0.370194	2.78541	-4.02437	0.000199918	0.000790049	-3.71912
ENSG00000244513.6	AC109587.1	-0.407956	1.07667	-3.92393	0.000201395	0.000795724	-3.71726
ENSG00000175287.19	PHYHD1	-0.56498	2.07678	-4.00905	0.000201443	0.000795752	-3.7172
ENSG00000172613.8	RAD9A	-0.434384	2.55463	-3.94313	0.00020188	0.000797315	-3.71665
ENSG00000186187.11	ZNRF1	-0.514426	2.64361	-3.94211	0.000202235	0.000798429	-3.71621
ENSG00000277209.1	RPPH1	0.81697	2.93235	3.96919	0.000202245	0.000798429	3.7162
ENSG00000213903.9	LTB4R	-0.630027	3.98133	-3.95573	0.000202429	0.000798995	-3.71597
ENSG00000011201.12	ANOS1	0.469426	5.14273	3.95681	0.000202766	0.000800162	3.71555
ENSG00000132326.12	PER2	-0.437616	3.43958	-3.95145	0.000202839	0.000800288	-3.71545
ENSG00000280194.1	AD000864.2	-0.534065	4.18077	-3.96667	0.000202924	0.00080046	-3.71535
ENSG00000284642.1	AL139424.2	-0.747167	-0.23938	-3.93352	0.000203736	0.000803498	-3.71434
ENSG00000182087.14	TMEM259	-0.693691	7.12823	-3.95802	0.000203931	0.000804105	-3.7141
ENSG00000205726.15	ITSN1	-0.378108	4.84266	-3.84625	0.000204146	0.000804788	-3.71383
ENSG00000279495.1	AL928654.4	-0.690691	2.38829	-3.92245	0.000204343	0.0008054	-3.71359
ENSG00000178188.14	SH2B1	-0.50718	2.86994	-3.90862	0.000204443	0.000805547	-3.71346
ENSG00000279393.1	AL139005.1	1.11953	-0.809302	3.92387	0.000204463	0.000805547	3.71344
ENSG00000174373.16	RALGAPA1	-0.343574	5.59149	-3.94863	0.000205132	0.000808019	-3.71261
ENSG00000139351.15	SYCP3	-0.709483	0.817542	-3.93461	0.000205409	0.000808942	-3.71227
ENSG00000198795.11	ZNF521	1.25973	-1.06776	3.88332	0.000205927	0.000810818	3.71163
ENSG00000118518.15	RNF146	-0.274991	6.07071	-4.05341	0.00020625	0.000811926	-3.71124
ENSG00000198270.13	TMEM116	-0.309584	3.59453	-3.91495	0.000206924	0.000814415	-3.71041
ENSG00000203499.11	IQANK1	1.11303	-2.1586	3.9121	0.000207665	0.000817165	3.7095
ENSG00000122386.10	ZNF205	-0.588118	1.70653	-3.95561	0.000207748	0.000817325	-3.7094
ENSG00000167566.17	NCKAP5L	-0.569242	5.44183	-3.91841	0.000208054	0.000818363	-3.70903
ENSG00000136942.15	RPL35	0.525544	7.05283	4.01183	0.000208584	0.000820114	3.70839
ENSG00000265749.5	AC135178.3	-0.645726	1.60691	-3.92746	0.000208567	0.000820114	-3.70841
ENSG00000273008.1	AC010864.1	-0.724212	-0.141716	-3.88782	0.000208839	0.00082095	-3.70808
ENSG00000134108.13	ARL8B	0.17642	6.23596	4.01362	0.000209379	0.000822908	3.70742
ENSG00000168303.8	MPLKIP	-0.284337	4.93424	-4.02983	0.000210188	0.000825919	-3.70645
ENSG00000166323.13	C11orf65	-0.684666	1.34241	-3.91754	0.000210825	0.000828254	-3.70568
ENSG00000104897.10	SF3A2	-0.428712	2.7751	-3.94764	0.000210973	0.000828666	-3.7055
ENSG00000166888.12	STAT6	-0.392077	7.21304	-3.98473	0.000211481	0.000830494	-3.70489
ENSG00000064961.19	HMG20B	-0.246403	5.55953	-4.12932	0.000212204	0.000833119	-3.70403
ENSG00000183111.12	ARHGEF37	-0.518719	2.97531	-3.95846	0.000212274	0.000833119	-3.70394
ENSG00000186522.15	SEPT10	0.435939	4.13397	3.92876	0.000212278	0.000833119	3.70394
ENSG00000224109.3	CENPVL3	1.14189	-1.05484	3.93708	0.000212401	0.000833431	3.70379
ENSG00000175536.7	LIPT2	-0.543441	1.84811	-3.95977	0.000213084	0.000835772	-3.70298
ENSG00000273432.1	AC004951.4	-1.02068	-0.57348	-3.96757	0.000213075	0.000835772	-3.70299
ENSG00000110344.9	UBE4A	-0.377454	6.06012	-3.89848	0.000213624	0.000837721	-3.70234
ENSG00000239883.8	PARGP1	-0.384429	1.84548	-3.90075	0.000214018	0.000839097	-3.70187
ENSG00000170606.15	HSPA4	0.346336	5.95633	4.22694	0.00021421	0.000839677	3.70164
ENSG00000121281.12	ADCY7	-0.499185	7.31109	-3.93413	0.000214556	0.000840695	-3.70123
ENSG00000155463.13	OXA1L	-0.334276	5.98297	-4.00776	0.000214534	0.000840695	-3.70126
ENSG00000159958.6	TNFRSF13C	-0.697733	4.18027	-3.94984	0.000214602	0.000840707	-3.70118
ENSG00000114383.10	TUSC2	-0.31051	4.65639	-3.98324	0.000214652	0.00084073	-3.70112
ENSG00000159363.18	ATP13A2	-0.59082	4.65331	-3.93548	0.000214941	0.000841692	-3.70078
ENSG00000119772.16	DNMT3A	-0.397468	4.71685	-3.94244	0.000215354	0.000842968	-3.70029
ENSG00000126106.14	TMEM53	-0.382876	2.45849	-3.94741	0.000215321	0.000842968	-3.70033
ENSG00000130226.17	DPP6	1.52717	-0.262612	3.83092	0.000215648	0.00084378	3.69994
ENSG00000261441.1	AC124068.2	0.933714	-0.14851	3.97852	0.000215634	0.00084378	3.69996
ENSG00000135604.9	STX11	0.64395	5.26766	3.92528	0.000216048	0.000845175	3.69947
ENSG00000226808.2	LINC00840	-1.22361	-2.52384	-3.83335	0.000216126	0.00084531	-3.69938
ENSG00000131558.15	EXOC4	-0.302541	6.21123	-3.93479	0.000216202	0.000845435	-3.69929
ENSG00000129219.14	PLD2	-0.427792	5.59671	-3.98445	0.000216253	0.000845465	-3.69923
ENSG00000108557.19	RAI1	-0.507752	2.84797	-3.98588	0.000216399	0.000845865	-3.69906
ENSG00000087111.21	PIGS	-0.322517	5.52423	-4.04876	0.00021705	0.000848239	-3.6983
ENSG00000250111.3	AC107982.1	-1.00406	2.92045	-3.88111	0.00021735	0.000849237	-3.69795
ENSG00000056277.16	ZNF280C	-0.502031	2.50573	-3.82856	0.000217907	0.000851244	-3.6973
ENSG00000272870.2	AC097534.2	0.438613	1.96339	3.97547	0.000218087	0.000851774	3.69709
ENSG00000188171.16	ZNF626	-0.434844	3.46189	-3.94186	0.00021859	0.000853567	-3.6965
ENSG00000141524.15	TMC6	-0.335516	6.68347	-4.00172	0.000218951	0.000854806	-3.69608
ENSG00000091428.18	RAPGEF4	-1.17625	0.654552	-3.89203	0.000219536	0.000856918	-3.69541
ENSG00000262874.2	C19orf84	0.638448	0.603784	3.94741	0.000220135	0.00085908	3.69471
ENSG00000160256.13	FAM207A	0.392354	1.41805	3.99611	0.000220668	0.000860987	3.6941
ENSG00000004864.13	SLC25A13	-0.343271	4.1964	-3.82624	0.000220969	0.000861987	-3.69375
ENSG00000176896.8	TCEANC	-0.442714	2.63609	-3.9685	0.000221078	0.000862241	-3.69363
ENSG00000165775.18	FUNDC2	0.405212	5.66102	3.96092	0.000221496	0.000863695	3.69315
ENSG00000065243.20	PKN2	-0.331702	6.08372	-3.90955	0.000221688	0.00086427	-3.69293
ENSG00000149639.15	SOGA1	-0.509469	4.17206	-3.95779	0.000221906	0.000864949	-3.69268
ENSG00000271425.8	NBPF10	-0.523901	3.45786	-3.95803	0.000222092	0.000865496	-3.69246
ENSG00000040531.14	CTNS	-0.392171	5.09691	-3.93496	0.000222175	0.000865648	-3.69237
ENSG00000155957.17	TMBIM4	-0.30504	8.07913	-3.98715	0.000222488	0.000866693	-3.69201
ENSG00000273117.1	AC144652.1	0.720556	3.19009	3.92051	0.000223359	0.000869909	3.69102
ENSG00000198064.13	NPIPB13	-0.786241	1.40704	-3.82431	0.000223575	0.000870575	-3.69077
ENSG00000124882.4	EREG	1.43445	1.39699	3.85603	0.000223709	0.000870925	3.69062
ENSG00000068615.18	REEP1	1.0484	1.27003	3.92934	0.000224655	0.00087443	3.68955
ENSG00000146830.10	GIGYF1	-0.630568	3.41633	-3.90347	0.000224987	0.000875549	-3.68917
ENSG00000250959.2	GLUD1P3	-0.700952	1.17225	-3.90783	0.000225162	0.000876052	-3.68897
ENSG00000175106.16	TVP23C	-0.331725	2.55888	-3.97928	0.000225707	0.000877995	-3.68836
ENSG00000143093.15	STRIP1	-0.328704	5.00844	-3.99374	0.000226216	0.000879799	-3.68778
ENSG00000278811.4	LINC00624	-0.725283	2.30107	-3.88542	0.000227269	0.000883717	-3.6866
ENSG00000136231.14	IGF2BP3	1.05343	0.0864014	3.94215	0.000227517	0.000884328	3.68632
ENSG00000181036.14	FCRL6	-1.01215	-0.491077	-3.81868	0.00022751	0.000884328	-3.68633
ENSG00000100567.13	PSMA3	-0.326946	6.08137	-4.03146	0.000227574	0.00088437	-3.68626
ENSG00000158985.13	CDC42SE2	0.310414	6.38962	3.95324	0.000228044	0.00088584	3.68574
ENSG00000232187.1	FTH1P7	0.470594	2.04749	3.89008	0.000228035	0.00088584	3.68574
ENSG00000088179.9	PTPN4	-0.393512	3.61024	-3.81754	0.000228193	0.000886243	-3.68557
ENSG00000233024.7	NPIPA9	-0.731686	3.21037	-3.81848	0.000229038	0.000889347	-3.68463
ENSG00000166169.17	POLL	-0.400645	3.92656	-3.87253	0.000229271	0.000889967	-3.68437
ENSG00000209082.1	MT-TL1	0.91376	0.418895	3.85291	0.00022929	0.000889967	3.68435
ENSG00000177679.16	SRRM3	-1.19609	-1.21756	-3.95127	0.000229417	0.000890284	-3.68421
ENSG00000153563.15	CD8A	-1.26957	-0.857725	-4.02137	0.000229586	0.000890582	-3.68402
ENSG00000272221.1	AL645933.2	-0.669508	0.633316	-3.88118	0.000229579	0.000890582	-3.68403
ENSG00000163219.11	ARHGAP25	-0.327586	7.01247	-3.93959	0.000230071	0.000892284	-3.68348
ENSG00000033100.16	CHPF2	-0.418446	4.58824	-3.92162	0.000230186	0.000892552	-3.68335
ENSG00000167528.12	ZNF641	-0.322892	5.89531	-3.93922	0.000230268	0.000892691	-3.68326
ENSG00000161920.10	MED11	-0.248629	4.77366	-4.10793	0.000231537	0.00089741	-3.68186
ENSG00000214688.6	C10orf105	1.49689	-0.117767	3.85824	0.000231578	0.00089741	3.68182
ENSG00000123562.17	MORF4L2	0.299678	6.57766	3.9593	0.000231661	0.000897555	3.68172
ENSG00000133134.11	BEX2	0.680243	2.25838	3.90334	0.000232576	0.000900918	3.68072
ENSG00000272540.1	AL662797.1	-0.651329	0.983686	-3.81254	0.00023266	0.000901062	-3.68063
ENSG00000278463.1	HIST1H2AB	0.866062	-0.283273	3.89189	0.000232737	0.000901181	3.68054
ENSG00000174669.12	SLC29A2	-0.572363	1.47111	-3.96089	0.000233177	0.000902703	-3.68006
ENSG00000027847.14	B4GALT7	-0.338165	4.86683	-3.91429	0.000233327	0.000903106	-3.6799
ENSG00000109536.12	FRG1	-0.274799	4.28203	-3.99508	0.000233444	0.000903378	-3.67977
ENSG00000081985.11	IL12RB2	-0.975781	0.697878	-3.80845	0.000233633	0.00090393	-3.67956
ENSG00000176108.9	CHMP6	-0.34819	4.14692	-4.47733	0.000233873	0.000904678	-3.6793
ENSG00000184786.6	TCTE3	-0.44338	3.82723	-3.89932	0.000234201	0.000905763	-3.67895
ENSG00000135521.9	LTV1	-0.379835	4.94128	-3.81003	0.000234604	0.000907141	-3.67851
ENSG00000061987.16	MON2	-0.392635	5.7321	-3.88352	0.000234775	0.000907259	-3.67832
ENSG00000075914.13	EXOSC7	-0.281089	4.53345	-3.80785	0.000234769	0.000907259	-3.67833
ENSG00000134545.13	KLRC1	-1.19119	-2.13597	-3.92519	0.000234741	0.000907259	-3.67836
ENSG00000151327.12	FAM177A1	-0.205374	4.85013	-3.97601	0.000234951	0.000907758	-3.67813
ENSG00000179361.17	ARID3B	-0.458295	4.32968	-3.90284	0.000235004	0.000907784	-3.67807
ENSG00000188404.9	SELL	-0.782506	7.62328	-3.95714	0.000236267	0.000912478	-3.6767
ENSG00000137103.20	TMEM8B	-0.567845	1.55994	-3.99055	0.000236421	0.000912893	-3.67654
ENSG00000198406.7	BZW1P2	0.443828	2.09117	3.80629	0.000236859	0.000914401	3.67607
ENSG00000107949.17	BCCIP	-0.344323	5.31084	-3.98635	0.000237142	0.000915313	-3.67576
ENSG00000266094.7	RASSF5	0.449415	6.8936	3.92784	0.000237406	0.000916149	3.67548
ENSG00000233757.6	AC092835.1	-0.765765	0.000251438	-3.96482	0.000237485	0.000916269	-3.67539
ENSG00000140992.19	PDPK1	-0.291067	5.06799	-3.90244	0.000237576	0.00091644	-3.67529
ENSG00000141580.16	WDR45B	0.309742	6.14266	3.97029	0.000238047	0.000918073	3.67479
ENSG00000143409.15	MINDY1	-0.381646	3.91742	-3.8812	0.000238255	0.000918692	-3.67457
ENSG00000214941.8	ZSWIM7	-0.291727	4.78066	-4.59015	0.000239588	0.000923648	-3.67314
ENSG00000188649.14	CC2D2B	-0.619962	1.70696	-3.96308	0.000239922	0.000924753	-3.67278
ENSG00000276213.1	RF00017	0.987624	1.42747	3.87794	0.000239985	0.000924809	3.67272
ENSG00000167925.16	GHDC	-0.337597	4.51702	-3.90547	0.000240283	0.000925775	-3.6724
ENSG00000101546.13	RBFA	-0.311393	3.68622	-4.06059	0.000240838	0.000927728	-3.67181
ENSG00000150760.12	DOCK1	0.881234	1.92994	3.86972	0.000240968	0.000928046	3.67167
ENSG00000095777.16	MYO3A	1.29279	-1.73243	3.83432	0.000241446	0.000929701	3.67117
ENSG00000259207.7	ITGB3	-0.604263	3.10941	-3.88942	0.000242579	0.000933877	-3.66997
ENSG00000270392.2	PFN1P2	-0.655109	0.719407	-3.80103	0.000242733	0.000934286	-3.66981
ENSG00000153558.15	FBXL2	1.20402	0.206675	3.84017	0.000243046	0.000935304	3.66948
ENSG00000128791.12	TWSG1	0.367192	5.21547	3.97582	0.000243855	0.000938233	3.66863
ENSG00000124217.4	MOCS3	-0.480352	2.75349	-3.86367	0.000244447	0.000940322	-3.66801
ENSG00000112053.13	SLC26A8	-1.19255	0.520363	-3.88154	0.000244771	0.000941196	-3.66767
ENSG00000141574.7	SECTM1	-0.678614	3.38398	-3.93526	0.000244732	0.000941196	-3.66771
ENSG00000160741.17	CRTC2	-0.368279	5.05547	-3.89945	0.000246241	0.000946661	-3.66614
ENSG00000047346.12	FAM214A	-0.350311	3.60032	-3.96351	0.000246531	0.000947021	-3.66584
ENSG00000107262.22	BAG1	0.382021	5.59301	3.91728	0.000246521	0.000947021	3.66585
ENSG00000165271.17	NOL6	-0.459101	4.3099	-3.91475	0.000246449	0.000947021	-3.66592
ENSG00000185730.7	ZNF696	-0.555735	1.6552	-3.90249	0.000246434	0.000947021	-3.66594
ENSG00000109016.17	DHRS7B	-0.283046	5.01321	-4.07528	0.000246816	0.00094793	-3.66554
ENSG00000269556.8	TMEM185A	-0.382643	3.44782	-3.91677	0.000246958	0.000948289	-3.66539
ENSG00000245571.6	FAM111A-DT	-0.450901	2.42507	-3.90803	0.000247468	0.000950056	-3.66487
ENSG00000168040.4	FADD	-0.45938	3.39789	-3.79352	0.000247706	0.000950783	-3.66462
ENSG00000184575.12	XPOT	0.387907	6.01035	3.94093	0.000247995	0.000951702	3.66432
ENSG00000165684.4	SNAPC4	-0.538134	2.54263	-3.79487	0.000248751	0.000954335	-3.66354
ENSG00000213160.10	KLHL23	-0.699026	1.18207	-3.86705	0.000248779	0.000954335	-3.66351
ENSG00000142871.17	CCN1	1.73203	2.28682	3.82741	0.000248882	0.000954542	3.66341
ENSG00000122218.15	COPA	0.296052	7.32668	3.89153	0.000249666	0.000957155	3.6626
ENSG00000166508.17	MCM7	-0.401444	5.1735	-3.95059	0.000249633	0.000957155	-3.66264
ENSG00000246922.8	UBAP1L	-0.694732	1.45899	-3.92781	0.000249712	0.000957155	-3.66256
ENSG00000111537.5	IFNG	-1.34455	-1.68104	-3.89653	0.000250668	0.000960631	-3.66158
ENSG00000119335.16	SET	0.373191	6.55167	4.04315	0.000250794	0.000960923	3.66145
ENSG00000227252.1	AC105760.2	-0.623984	1.03519	-3.84543	0.000250906	0.000961161	-3.66133
ENSG00000178665.16	ZNF713	-0.476874	2.26792	-3.92196	0.000251154	0.00096192	-3.66108
ENSG00000162851.8	TFB2M	-0.449667	2.9041	-3.79695	0.000251448	0.000962859	-3.66078
ENSG00000101353.14	MROH8	-0.56851	1.12898	-3.79138	0.000251864	0.000964182	-3.66036
ENSG00000151575.14	TEX9	0.807585	1.65456	3.85377	0.000251894	0.000964182	3.66033
ENSG00000172167.8	MTBP	-0.517992	1.97202	-3.78978	0.000252285	0.00096549	-3.65993
ENSG00000052802.13	MSMO1	0.634211	4.91243	3.87503	0.000252865	0.000967519	3.65934
ENSG00000136933.16	RABEPK	-0.321399	3.81359	-3.9075	0.00025321	0.000968647	-3.65899
ENSG00000167113.11	COQ4	-0.375649	4.14211	-3.87479	0.000253348	0.000968984	-3.65885
ENSG00000139718.10	SETD1B	-0.583551	2.8025	-3.8445	0.000253433	0.000969118	-3.65877
ENSG00000141458.13	NPC1	-0.410895	6.35262	-3.91078	0.000255565	0.000976942	-3.65662
ENSG00000230806.1	SRGAP2-AS1	-0.512898	2.91735	-3.93097	0.00025558	0.000976942	-3.6566
ENSG00000101104.12	PABPC1L	-0.518084	3.09738	-3.91799	0.000255844	0.00097776	-3.65634
ENSG00000164099.3	PRSS12	1.00406	0.516194	3.83047	0.000256193	0.0009789	3.65599
ENSG00000254536.1	AL360181.3	-1.70015	-1.66578	-3.78636	0.000256246	0.000978907	-3.65594
ENSG00000133056.13	PIK3C2B	-0.538914	2.87661	-3.78452	0.000257056	0.000981808	-3.65513
ENSG00000169245.6	CXCL10	0.908169	2.90134	3.89845	0.000257148	0.000981967	3.65503
ENSG00000228878.7	SEPT7-AS1	-0.71461	1.45115	-3.88479	0.000257481	0.000983044	-3.6547
ENSG00000025293.17	PHF20	-0.23016	6.74458	-4.03927	0.00025763	0.000983422	-3.65455
ENSG00000137337.15	MDC1	-0.481305	3.60334	-3.78357	0.000257883	0.000984191	-3.6543
ENSG00000025434.19	NR1H3	-0.388133	3.09111	-3.86898	0.000258058	0.000984585	-3.65413
ENSG00000101425.13	BPI	-1.78668	-0.598482	-3.84291	0.000258139	0.000984585	-3.65405
ENSG00000177354.12	C10orf71	1.0588	-2.20768	3.83933	0.000258099	0.000984585	3.65409
ENSG00000100395.15	L3MBTL2	-0.338943	4.86142	-3.91835	0.000258617	0.000986214	-3.65357
ENSG00000214013.9	GANC	-0.399644	4.98533	-3.8987	0.000259055	0.000987691	-3.65314
ENSG00000175390.14	EIF3F	0.258044	6.41323	4.06099	0.000259141	0.000987824	3.65305
ENSG00000001631.15	KRIT1	-0.289984	4.84305	-3.89675	0.00025933	0.000988351	-3.65287
ENSG00000156639.12	ZFAND3	0.504008	3.2299	3.86396	0.000259394	0.000988399	3.6528
ENSG00000119684.15	MLH3	-0.331923	4.2699	-3.85796	0.00025964	0.00098864	-3.65256
ENSG00000135744.8	AGT	1.77873	2.03816	3.81619	0.000259639	0.00098864	3.65256
ENSG00000223865.11	HLA-DPB1	0.410636	9.0687	4.04165	0.000259661	0.00098864	3.65254
ENSG00000265625.1	AC104564.5	-0.694403	0.879736	-3.7826	0.000259596	0.00098864	-3.6526
ENSG00000172500.12	FIBP	-0.299649	5.26373	-4.08834	0.000259799	0.000988971	-3.6524
ENSG00000280739.2	EIF1B-AS1	-0.386274	2.62193	-3.92171	0.000259926	0.000989262	-3.65228
ENSG00000179604.10	CDC42EP4	0.655546	2.10786	3.81438	0.000260578	0.000991548	3.65163
ENSG00000164105.4	SAP30	0.947379	3.7233	3.84739	0.000261965	0.000996631	3.65027
ENSG00000063176.15	SPHK2	-0.363371	3.90748	-3.8735	0.000263078	0.00100047	-3.64918
ENSG00000271601.4	LIX1L	0.443494	3.97219	3.77947	0.000263041	0.00100047	3.64922
ENSG00000070540.13	WIPI1	-0.342903	5.92486	-3.89695	0.000263511	0.00100172	-3.64876
ENSG00000234028.3	EIF2AK3-DT	0.637974	1.77603	3.85466	0.00026351	0.00100172	3.64876
ENSG00000183597.15	TANGO2	-0.246092	5.987	-3.95447	0.000263745	0.00100242	-3.64853
ENSG00000235944.8	ZNF815P	-0.379932	1.4834	-3.95842	0.000264737	0.00100599	-3.64757
ENSG00000243679.1	AC018638.5	-0.86437	1.19888	-3.85026	0.000265423	0.0010084	-3.6469
ENSG00000169895.6	SYAP1	0.331226	5.0945	3.82551	0.000265577	0.00100879	3.64675
ENSG00000076650.6	GPATCH1	-0.327133	3.57	-3.77467	0.000265775	0.00100922	-3.64656
ENSG00000167543.16	TP53I13	-0.513488	5.55075	-3.97203	0.000265795	0.00100922	-3.64654
ENSG00000183506.17	PI4KAP2	-0.621837	4.07438	-3.89775	0.000266743	0.00101262	-3.64562
ENSG00000139624.12	CERS5	-0.27839	5.34676	-4.12966	0.000268315	0.00101839	-3.64411
ENSG00000187068.3	C3orf70	-0.507003	2.75848	-3.86228	0.000268498	0.00101868	-3.64394
ENSG00000261611.6	AC010547.4	-0.8295	1.60195	-3.77113	0.000268473	0.00101868	-3.64396
ENSG00000263917.1	AC011825.3	-0.545973	3.00263	-3.91014	0.000269699	0.00102304	-3.64279
ENSG00000170191.5	NANP	-0.423459	2.5837	-3.77016	0.000270366	0.00102537	-3.64215
ENSG00000196072.12	BLOC1S2	0.253082	5.49381	3.91203	0.000271064	0.00102782	3.64149
ENSG00000109184.15	DCUN1D4	-0.334026	4.68431	-3.93877	0.000271176	0.00102804	-3.64138
ENSG00000280077.1	AL353763.2	-0.466329	1.76613	-3.885	0.000271269	0.00102819	-3.6413
ENSG00000158023.10	WDR66	1.13818	0.0732927	3.76624	0.000271346	0.00102828	3.64122
ENSG00000120071.14	KANSL1	-0.438631	6.10303	-3.84417	0.000271407	0.00102831	-3.64117
ENSG00000179151.13	EDC3	-0.294873	4.33472	-3.77011	0.000272115	0.00103079	-3.64049
ENSG00000171757.15	LRRC34	0.932311	1.08027	3.82194	0.000272499	0.00103205	3.64013
ENSG00000137338.5	PGBD1	-0.383452	2.28085	-3.87324	0.000272726	0.0010326	-3.63992
ENSG00000178177.15	LCORL	-0.319468	5.19091	-3.90648	0.000272753	0.0010326	-3.63989
ENSG00000175445.16	LPL	0.660532	4.94267	3.84205	0.000272895	0.00103294	3.63976
ENSG00000115368.10	WDR75	-0.298261	5.15338	-3.94987	0.000273568	0.00103528	-3.63912
ENSG00000108830.10	RND2	1.00716	0.328357	3.81003	0.000273865	0.00103621	3.63884
ENSG00000267107.7	PCAT19	-1.30023	-0.555985	-3.7635	0.00027398	0.00103644	-3.63874
ENSG00000100300.18	TSPO	0.415171	8.10368	3.91197	0.000274178	0.00103699	3.63855
ENSG00000132872.12	SYT4	1.46061	-1.21981	3.76466	0.000274753	0.00103896	3.63801
ENSG00000167625.10	ZNF526	-0.379023	3.91496	-3.84288	0.000275111	0.00104008	-3.63767
ENSG00000198824.7	CHAMP1	-0.485878	2.54362	-3.76545	0.000275158	0.00104008	-3.63763
ENSG00000129351.17	ILF3	-0.397715	6.70274	-3.76437	0.000276457	0.00104458	-3.63642
ENSG00000143753.13	DEGS1	-0.249575	7.81892	-3.86623	0.000276437	0.00104458	-3.63644
ENSG00000241549.8	GUSBP2	-0.726714	0.616141	-3.76436	0.000276529	0.00104465	-3.63635
ENSG00000065609.14	SNAP91	-1.52014	-1.77427	-3.82351	0.000276591	0.00104469	-3.63629
ENSG00000151532.13	VTI1A	-0.271818	5.07963	-3.82879	0.000277652	0.00104849	-3.63531
ENSG00000182196.13	ARL6IP4	-0.264957	7.02676	-4.30489	0.000277727	0.00104857	-3.63523
ENSG00000165275.10	TRMT10B	-0.31831	3.30303	-3.7619	0.000278303	0.00105053	-3.6347
ENSG00000280239.1	AC011498.7	-0.860745	-0.308972	-3.85819	0.000278475	0.00105098	-3.63454
ENSG00000050130.18	JKAMP	-0.334343	6.42187	-3.9292	0.000279651	0.00105521	-3.63346
ENSG00000167994.12	RAB3IL1	-0.518289	5.69066	-3.91581	0.00028008	0.00105662	-3.63306
ENSG00000132436.11	FIGNL1	-0.440534	3.58211	-3.83718	0.000280562	0.00105824	-3.63262
ENSG00000151726.14	ACSL1	0.517533	8.05273	3.97155	0.000280765	0.0010588	3.63243
ENSG00000135636.14	DYSF	-1.05781	3.88241	-3.85105	0.000281042	0.00105964	-3.63218
ENSG00000008282.8	SYPL1	-0.302019	6.80819	-3.98786	0.000281727	0.00106181	-3.63155
ENSG00000091262.15	ABCC6	0.660244	1.80049	3.85961	0.000281711	0.00106181	3.63156
ENSG00000125398.7	SOX9	1.05748	1.23608	3.81747	0.000282579	0.00106481	3.63077
ENSG00000102738.7	MRPS31	-0.284819	4.13932	-3.75463	0.000283004	0.0010662	-3.63038
ENSG00000174851.16	YIF1A	-0.341473	4.80061	-3.89161	0.000283659	0.00106846	-3.62978
ENSG00000181449.4	SOX2	1.4603	-0.318738	3.81848	0.000283832	0.00106891	3.62963
ENSG00000166851.15	PLK1	-1.02485	0.14027	-3.75311	0.000284201	0.00106994	-3.62929
ENSG00000244038.9	DDOST	-0.314684	7.76068	-4.07175	0.000284253	0.00106994	-3.62924
ENSG00000272754.1	AL133245.1	-0.841113	-1.75256	-3.8736	0.000284271	0.00106994	-3.62923
ENSG00000181894.15	ZNF329	-0.634429	1.31086	-3.82268	0.00028433	0.00106995	-3.62917
ENSG00000123643.13	SLC36A1	-0.469716	3.17377	-3.82866	0.000285305	0.00107341	-3.62829
ENSG00000107186.16	MPDZ	1.22172	1.7792	3.8307	0.000285516	0.00107379	3.6281
ENSG00000167522.16	ANKRD11	-0.544577	6.36647	-3.85445	0.000285494	0.00107379	-3.62812
ENSG00000111846.17	GCNT2	-0.505737	5.94826	-3.84775	0.000285829	0.00107476	-3.62782
ENSG00000171490.13	RSL1D1	0.291666	6.44029	4.09793	0.00028642	0.00107677	3.62728
ENSG00000145736.14	GTF2H2	-0.412073	4.65602	-3.92108	0.000286593	0.00107721	-3.62713
ENSG00000165923.16	AGBL2	1.01826	0.275631	3.84557	0.000286764	0.00107765	3.62697
ENSG00000181035.13	SLC25A42	-0.614711	1.93491	-3.80456	0.000287538	0.00108034	-3.62628
ENSG00000127445.13	PIN1	-0.269101	4.9999	-3.94642	0.00028818	0.0010824	-3.6257
ENSG00000142192.21	APP	0.692744	4.57937	3.7985	0.000288198	0.0010824	3.62568
ENSG00000225217.1	HSPA7	0.794582	4.96981	3.81326	0.000288727	0.00108418	3.62521
ENSG00000148606.13	POLR3A	-0.307811	4.29651	-3.8566	0.000288881	0.00108455	-3.62507
ENSG00000148180.19	GSN	0.263493	9.71799	4.01067	0.00028899	0.00108475	3.62497
ENSG00000169446.5	MMGT1	0.524853	3.68359	3.81912	0.000289551	0.00108664	3.62447
ENSG00000069188.17	SDK2	1.07486	-2.0371	3.75339	0.000289928	0.00108785	3.62414
ENSG00000119326.15	CTNNAL1	0.714913	1.0484	3.80757	0.000290328	0.00108914	3.62378
ENSG00000269858.6	EGLN2	-0.217041	5.85984	-3.95	0.000291068	0.0010917	-3.62312
ENSG00000175130.7	MARCKSL1	0.71318	3.40765	3.83294	0.000291163	0.00109185	3.62304
ENSG00000181444.13	ZNF467	-0.508437	4.09328	-3.8616	0.000291491	0.00109287	-3.62275
ENSG00000105364.13	MRPL4	-0.353065	4.47695	-3.86053	0.000291659	0.00109328	-3.6226
ENSG00000120438.12	TCP1	0.33066	7.1283	4.08394	0.000292073	0.00109463	3.62223
ENSG00000082438.16	COBLL1	-1.12701	0.839193	-3.74662	0.000293228	0.00109853	-3.62121
ENSG00000175906.5	ARL4D	0.657462	3.468	3.91808	0.000293206	0.00109853	3.62123
ENSG00000197372.9	ZNF675	-0.356687	4.28404	-3.85849	0.000293493	0.00109931	-3.62098
ENSG00000180822.11	PSMG4	-0.347452	3.21812	-3.74685	0.00029363	0.00109961	-3.62086
ENSG00000115604.10	IL18R1	-1.04118	2.18707	-3.8802	0.000294147	0.00110133	-3.6204
ENSG00000146409.12	SLC18B1	-0.359824	5.60002	-4.15434	0.000294728	0.00110329	-3.61989
ENSG00000167600.14	CYP2S1	-0.426626	4.91285	-3.82512	0.000294818	0.0011033	-3.61981
ENSG00000183283.16	DAZAP2	-0.181747	8.90501	-3.96862	0.000294844	0.0011033	-3.61979
ENSG00000127081.14	ZNF484	-0.450989	4.02648	-3.84992	0.000297071	0.00111142	-3.61784
ENSG00000198242.14	RPL23A	0.347773	8.58123	4.02034	0.000297365	0.00111231	3.61758
ENSG00000142168.14	SOD1	0.345054	7.05112	3.92737	0.000298067	0.00111472	3.61697
ENSG00000213648.10	SULT1A4	-1.44859	0.292392	-3.73884	0.00029884	0.00111718	-3.6163
ENSG00000279322.1	AL035252.4	-0.422582	1.89088	-3.83981	0.000298795	0.00111718	-3.61634
ENSG00000187815.10	ZFP69	-0.521269	2.8058	-3.74111	0.000299625	0.00111989	-3.61562
ENSG00000169715.14	MT1E	-0.870546	2.43431	-3.73697	0.00030081	0.00112411	-3.6146
ENSG00000261504.1	LINC01686	0.673157	1.58478	3.92086	0.000301143	0.00112513	3.61431
ENSG00000115504.14	EHBP1	-0.376609	4.00827	-3.73801	0.000302072	0.00112839	-3.61352
ENSG00000137944.18	KYAT3	-0.224735	4.31923	-4.12334	0.000302211	0.00112869	-3.6134
ENSG00000266274.2	RN7SL138P	-0.706421	-0.189583	-3.88097	0.000304457	0.00113686	-3.61148
ENSG00000147224.11	PRPS1	0.461806	3.88854	3.85812	0.000305489	0.00114043	3.6106
ENSG00000188603.19	CLN3	-0.327462	5.36606	-3.80863	0.000305532	0.00114043	-3.61056
ENSG00000111907.21	TPD52L1	-0.963157	0.0991748	-3.81895	0.000305962	0.00114182	-3.6102
ENSG00000101460.13	MAP1LC3A	-0.466927	2.74994	-3.84157	0.000306048	0.00114192	-3.61013
ENSG00000178700.7	DHFR2	-0.39852	3.20974	-3.87835	0.000306127	0.00114199	-3.61006
ENSG00000111300.10	NAA25	-0.368314	5.52627	-3.79672	0.000306681	0.00114384	-3.60959
ENSG00000235954.6	TTC28-AS1	-0.336932	3.37918	-3.81662	0.000307053	0.00114501	-3.60928
ENSG00000173821.19	AC124319.1	-0.497779	7.66872	-3.84659	0.000307444	0.00114624	-3.60895
ENSG00000106327.13	TFR2	-0.713359	0.31908	-3.84585	0.00030771	0.00114702	-3.60872
ENSG00000119950.21	MXI1	0.607375	4.03997	3.78654	0.000308211	0.00114866	3.6083
ENSG00000103005.11	USB1	-0.389983	5.20108	-3.86421	0.000308488	0.00114925	-3.60807
ENSG00000125124.12	BBS2	-0.364175	5.00964	-3.86963	0.000308463	0.00114925	-3.60809
ENSG00000108826.16	MRPL27	-0.368297	4.97417	-3.94665	0.000309211	0.00115173	-3.60746
ENSG00000110321.17	EIF4G2	0.347673	8.74878	3.87728	0.000310199	0.00115518	3.60663
ENSG00000147724.12	FAM135B	0.980874	-0.865202	3.72755	0.000310928	0.00115768	3.60602
ENSG00000214253.8	FIS1	0.353693	5.66223	3.85179	0.000311085	0.00115804	3.60589
ENSG00000162601.10	MYSM1	-0.379087	4.58306	-3.73323	0.000311456	0.0011592	-3.60558
ENSG00000243064.8	ABCC13	-1.0217	-0.0306037	-3.83183	0.000311725	0.00115997	-3.60536
ENSG00000028310.18	BRD9	-0.386164	4.42478	-3.8951	0.000311809	0.00116006	-3.60529
ENSG00000267275.1	AC020911.2	0.893484	-0.18188	3.79856	0.000312022	0.00116063	3.60511
ENSG00000111817.17	DSE	0.399334	6.20861	3.82295	0.000312519	0.00116226	3.6047
ENSG00000228925.1	AC016722.2	-0.546655	1.00321	-3.72707	0.000312742	0.00116287	-3.60451
ENSG00000176406.22	RIMS2	-1.18853	-0.522859	-3.73934	0.000313229	0.00116445	-3.60411
ENSG00000130816.16	DNMT1	-0.326514	5.46283	-3.72746	0.000313337	0.00116463	-3.60402
ENSG00000138095.19	LRPPRC	0.361838	5.45356	3.8704	0.000314028	0.00116697	3.60344
ENSG00000163453.11	IGFBP7	-1.22449	3.67824	-3.72657	0.000314622	0.00116896	-3.60295
ENSG00000065325.13	GLP2R	0.974279	-2.01376	3.77136	0.000315144	0.00117067	3.60252
ENSG00000132024.17	CC2D1A	-0.32686	4.32955	-3.81233	0.000315236	0.00117079	-3.60245
ENSG00000213246.7	SUPT4H1	0.294382	5.61156	3.85023	0.000315514	0.0011716	3.60222
ENSG00000272906.1	AL353708.3	-0.606272	1.301	-3.7783	0.000315617	0.00117176	-3.60213
ENSG00000115942.9	ORC2	-0.264837	3.87223	-3.80077	0.000315873	0.00117228	-3.60192
ENSG00000146233.8	CYP39A1	0.977645	-1.05811	3.82743	0.000315878	0.00117228	3.60192
ENSG00000256193.5	LINC00507	-1.31669	-2.24051	-3.72285	0.000316088	0.00117283	-3.60175
ENSG00000250053.1	RARRES2P4	-1.12457	-0.464284	-3.81338	0.000316889	0.00117558	-3.60109
ENSG00000175336.10	APOF	0.853984	-0.633041	3.79059	0.000317009	0.0011758	3.60099
ENSG00000163602.10	RYBP	0.349571	3.75408	3.85114	0.00031723	0.00117639	3.60081
ENSG00000236200.5	KDM4A-AS1	-0.616247	-0.0931672	-3.79823	0.000317305	0.00117644	-3.60075
ENSG00000116815.16	CD58	-0.307689	6.36382	-3.83454	0.000317519	0.00117701	-3.60057
ENSG00000100105.18	PATZ1	-0.394826	3.64016	-3.87055	0.000318042	0.0011785	-3.60014
ENSG00000166289.6	PLEKHF1	-0.709338	0.154223	-3.88414	0.000317996	0.0011785	-3.60018
ENSG00000137720.8	C11orf1	0.331842	3.23102	3.85454	0.000318191	0.00117883	3.60002
ENSG00000280789.2	PAGR1	-0.30489	4.93211	-3.72322	0.000318464	0.00117961	-3.5998
ENSG00000123374.11	CDK2	-0.350676	4.04645	-3.72013	0.000319117	0.00118177	-3.59927
ENSG00000279460.1	AC112243.1	0.9276	-2.46761	3.79372	0.000319167	0.00118177	3.59922
ENSG00000143995.20	MEIS1	-0.949275	0.766475	-3.79991	0.000319379	0.00118211	-3.59905
ENSG00000172318.5	B3GALT1	0.982391	-1.45781	3.72562	0.000319382	0.00118211	3.59905
ENSG00000012817.15	KDM5D	-0.607479	0.50433	-3.73557	0.000321391	0.00118886	-3.59742
ENSG00000105072.9	C19orf44	-0.5099	1.58195	-3.83048	0.000321286	0.00118886	-3.5975
ENSG00000147649.10	MTDH	-0.286059	7.28527	-3.95456	0.000321391	0.00118886	-3.59742
ENSG00000164631.19	ZNF12	-0.432076	5.52695	-3.79485	0.000321625	0.0011895	-3.59723
ENSG00000164934.14	DCAF13	-0.350211	5.23498	-3.9256	0.000321752	0.00118975	-3.59713
ENSG00000075643.6	MOCOS	-0.538926	1.20808	-3.8565	0.00032221	0.00119121	-3.59676
ENSG00000114503.11	NCBP2	-0.301605	5.80301	-3.72134	0.000322462	0.00119192	-3.59655
ENSG00000125741.4	OPA3	-0.327042	3.94318	-3.79733	0.000322886	0.00119292	-3.59621
ENSG00000134297.6	PLEKHA8P1	-0.488667	1.29462	-3.71681	0.000322853	0.00119292	-3.59624
ENSG00000170619.10	COMMD5	-0.28522	5.00927	-3.83173	0.000322918	0.00119292	-3.59619
ENSG00000186806.5	VSIG10L	0.447073	2.09456	3.75621	0.000323349	0.00119407	3.59584
ENSG00000270959.1	LPP-AS2	-0.631133	1.35355	-3.81735	0.000323352	0.00119407	-3.59584
ENSG00000146109.5	ABT1	-0.25385	5.10729	-3.8203	0.00032409	0.00119656	-3.59524
ENSG00000105401.9	CDC37	-0.363973	6.46359	-3.85746	0.000324895	0.00119931	-3.5946
ENSG00000164104.11	HMGB2	0.34874	7.18212	3.93122	0.000325504	0.00120133	3.59411
ENSG00000235253.1	AC010240.2	0.959877	-0.438408	3.71424	0.000325773	0.00120209	3.59389
ENSG00000203780.10	FANK1	1.21158	-0.226136	3.75313	0.000326228	0.00120354	3.59353
ENSG00000164010.15	ERMAP	-0.327396	4.79154	-3.96183	0.000326296	0.00120356	-3.59348
ENSG00000230923.2	LINC00309	0.86779	1.32732	3.7798	0.000326803	0.0012052	3.59307
ENSG00000246366.6	LACTB2-AS1	-0.531899	1.5976	-3.71587	0.000327146	0.00120624	-3.5928
ENSG00000077942.19	FBLN1	1.75428	-0.415704	3.75908	0.000327347	0.00120675	3.59264
ENSG00000148488.17	ST8SIA6	-1.23106	-1.3838	-3.71478	0.000327587	0.00120741	-3.59245
ENSG00000253944.1	AC027117.2	-0.792057	-0.468776	-3.91305	0.000328092	0.00120904	-3.59205
ENSG00000171056.8	SOX7	-1.01569	-1.31271	-3.71214	0.000328173	0.00120911	-3.59198
ENSG00000144847.12	IGSF11	1.42222	-1.86164	3.76113	0.000329057	0.00121198	3.59128
ENSG00000173369.16	C1QB	-0.341402	11.041	-3.93521	0.000329078	0.00121198	-3.59126
ENSG00000144908.13	ALDH1L1	1.36074	0.366167	3.75331	0.000329241	0.00121235	3.59113
ENSG00000213614.9	HEXA	-0.21792	7.89148	-3.89624	0.000329389	0.00121266	-3.59102
ENSG00000181404.17	WASHC1	-0.464912	2.70055	-3.82823	0.00032973	0.00121369	-3.59075
ENSG00000248309.7	MEF2C-AS1	-0.357517	3.13183	-3.88783	0.00032989	0.00121405	-3.59062
ENSG00000105618.14	PRPF31	-0.231037	5.40392	-4.23121	0.000330296	0.00121531	-3.5903
ENSG00000143119.14	CD53	-0.238948	9.78288	-3.89804	0.000330445	0.00121563	-3.59018
ENSG00000248905.8	FMN1	-0.374052	5.17488	-3.78015	0.000331793	0.00122035	-3.58912
ENSG00000105223.20	PLD3	-0.33419	7.39013	-3.89915	0.000331974	0.00122079	-3.58898
ENSG00000187231.14	SESTD1	0.79836	2.45463	3.81167	0.000332335	0.00122188	3.5887
ENSG00000110693.17	SOX6	0.769264	1.44224	3.71082	0.000333068	0.00122435	3.58812
ENSG00000188385.11	JAKMIP3	-0.919939	-0.359557	-3.84288	0.000333289	0.00122493	-3.58795
ENSG00000162105.18	SHANK2	1.00231	1.55149	3.76075	0.000335113	0.00123116	3.58653
ENSG00000185596.16	WASH3P	-0.401587	3.38666	-3.90481	0.000335074	0.00123116	-3.58656
ENSG00000135452.10	TSPAN31	-0.293507	6.18872	-3.89887	0.000335487	0.0012323	-3.58623
ENSG00000078795.16	PKD2L2	-0.572411	0.56836	-3.71156	0.000335643	0.00123264	-3.58611
ENSG00000066455.13	GOLGA5	-0.224937	5.10439	-3.91983	0.000336029	0.00123382	-3.58581
ENSG00000178913.7	TAF7	0.224969	7.54926	3.80244	0.000336475	0.00123523	3.58547
ENSG00000182185.18	RAD51B	-0.292889	4.16912	-3.82674	0.000336551	0.00123527	-3.58541
ENSG00000070269.14	TMEM260	-0.273415	4.69719	-3.8134	0.000337246	0.00123759	-3.58487
ENSG00000116251.11	RPL22	0.364221	5.65248	4.02132	0.000337575	0.00123833	3.58462
ENSG00000185046.18	ANKS1B	0.876143	1.61767	3.77362	0.000337546	0.00123833	3.58464
ENSG00000179348.11	GATA2	-1.13958	-1.57322	-3.82209	0.000338085	0.00123973	-3.58422
ENSG00000224738.1	AC099850.1	-0.505148	2.24508	-3.81898	0.000338032	0.00123973	-3.58426
ENSG00000251079.6	BMS1P2	-0.51696	1.56188	-3.80901	0.0003384	0.00124065	-3.58398
ENSG00000163933.10	RFT1	-0.278199	5.10118	-4.13372	0.000338981	0.00124255	-3.58353
ENSG00000123146.20	ADGRE5	-0.771507	5.12824	-3.70736	0.00033941	0.00124388	-3.5832
ENSG00000197465.14	GYPE	0.994983	-0.877617	3.78551	0.000339712	0.00124475	3.58297
ENSG00000251562.8	MALAT1	-0.503126	13.3079	-3.78502	0.000340538	0.00124754	-3.58233
ENSG00000264739.1	AC093484.2	0.603794	1.57222	3.82093	0.000342066	0.00125291	3.58116
ENSG00000022267.17	FHL1	1.18316	2.35759	3.73224	0.000342347	0.0012537	3.58095
ENSG00000177889.10	UBE2N	-0.274071	6.48303	-3.86216	0.000342657	0.0012546	-3.58071
ENSG00000126524.10	SBDS	0.302901	5.85882	3.707	0.000343512	0.00125749	3.58006
ENSG00000179097.5	HTR1F	-1.3858	-2.22957	-3.78495	0.000343931	0.00125878	-3.57974
ENSG00000115129.14	TP53I3	-0.392112	3.51579	-3.7709	0.000344059	0.00125902	-3.57965
ENSG00000171863.14	RPS7	0.455903	6.90464	3.86967	0.00034445	0.00126021	3.57935
ENSG00000105879.12	CBLL1	-0.277949	4.67001	-3.82477	0.00034476	0.00126111	-3.57911
ENSG00000173083.15	HPSE	0.373447	5.67253	3.90948	0.000344854	0.00126121	3.57904
ENSG00000157426.14	AASDH	-0.358771	4.41821	-3.83032	0.000345578	0.00126362	-3.5785
ENSG00000227456.8	LINC00310	1.00036	-1.38987	3.77315	0.000345873	0.00126446	3.57827
ENSG00000107719.9	PALD1	-0.495566	8.04301	-3.82306	0.000346166	0.00126529	-3.57805
ENSG00000002586.20	CD99	-0.330643	6.51487	-4.0061	0.000347557	0.00127014	-3.577
ENSG00000141542.11	RAB40B	-0.470498	2.80774	-3.79561	0.000347919	0.00127122	-3.57673
ENSG00000145708.11	CRHBP	-0.697565	0.89867	-3.69684	0.000348038	0.00127142	-3.57664
ENSG00000143630.10	HCN3	-0.706613	1.53162	-3.78035	0.00034842	0.00127257	-3.57635
ENSG00000161912.18	ADCY10P1	-0.626492	1.96216	-3.74382	0.000349281	0.00127547	-3.57571
ENSG00000196476.12	C20orf96	-0.518356	2.66061	-3.77215	0.00034957	0.00127629	-3.57549
ENSG00000176340.4	COX8A	0.299105	5.82615	3.86511	0.00034983	0.001277	3.5753
ENSG00000174165.8	ZDHHC24	-0.408473	4.34658	-3.97349	0.000350777	0.00128021	-3.57459
ENSG00000232729.7	AC211433.1	-0.570772	0.254594	-3.69492	0.000351567	0.00128285	-3.574
ENSG00000112110.10	MRPL18	0.289991	5.71277	3.92689	0.000352154	0.00128476	3.57356
ENSG00000180884.10	ZNF792	-0.532919	2.33091	-3.69506	0.000352334	0.00128517	-3.57343
ENSG00000063761.16	ADCK1	-0.39964	3.64217	-3.69308	0.000352781	0.00128656	-3.5731
ENSG00000131019.11	ULBP3	1.05036	-1.48034	3.69114	0.000353141	0.00128746	3.57283
ENSG00000243749.1	TMEM35B	-0.342476	6.62977	-3.92589	0.00035316	0.00128746	-3.57282
ENSG00000115526.11	CHST10	-0.459374	3.44484	-3.7631	0.000353918	0.00128998	-3.57226
ENSG00000246451.2	AL049840.1	-0.680294	2.12114	-3.69209	0.000354625	0.00129231	-3.57173
ENSG00000179840.5	PIK3CD-AS1	-0.555635	2.10161	-3.7354	0.000355199	0.00129416	-3.57131
ENSG00000099956.19	SMARCB1	-0.389874	5.0434	-3.87911	0.000355874	0.00129589	-3.57081
ENSG00000165383.11	LRRC18	1.14911	-1.05805	3.74015	0.000355795	0.00129589	3.57087
ENSG00000174276.6	ZNHIT2	-0.497913	2.34438	-3.69043	0.000355855	0.00129589	-3.57083
ENSG00000143774.16	GUK1	0.294513	7.08522	3.78863	0.00035602	0.00129618	3.57071
ENSG00000115523.16	GNLY	-1.1803	4.51674	-4.37233	0.000356616	0.0012981	-3.57027
ENSG00000156860.15	FBRS	-0.548178	3.11168	-3.78847	0.000357328	0.00130045	-3.56975
ENSG00000178184.16	PARD6G	1.12499	-0.936149	3.69127	0.000357717	0.00130162	3.56946
ENSG00000065268.10	WDR18	-0.281773	4.2712	-3.88732	0.00035821	0.00130317	-3.5691
ENSG00000283128.1	AC009403.2	-0.920113	-1.77676	-3.68689	0.000358399	0.00130361	-3.56896
ENSG00000117091.10	CD48	-0.946917	2.69677	-3.75736	0.000359338	0.00130678	-3.56828
ENSG00000163507.14	CIP2A	-0.521481	2.68208	-3.74476	0.000359811	0.00130826	-3.56793
ENSG00000104408.9	EIF3E	0.388517	6.47819	3.87405	0.000360874	0.00131187	3.56716
ENSG00000162714.12	ZNF496	-0.392495	4.41157	-3.7889	0.000361014	0.00131214	-3.56706
ENSG00000105339.10	DENND3	-0.502698	8.23668	-3.75918	0.000363958	0.00132259	-3.56493
ENSG00000049130.15	KITLG	1.31371	-0.70555	3.68431	0.000364479	0.00132423	3.56455
ENSG00000141971.13	MVB12A	-0.276545	4.08533	-3.85379	0.000364897	0.00132551	-3.56425
ENSG00000108788.11	MLX	-0.187411	6.39681	-3.84207	0.000366155	0.00132958	-3.56335
ENSG00000162676.12	GFI1	-0.904981	-1.09432	-3.9508	0.000366135	0.00132958	-3.56336
ENSG00000088682.14	COQ9	-0.282601	4.93252	-3.68401	0.000366385	0.00132991	-3.56318
ENSG00000236782.7	AL391650.1	0.68858	1.16454	3.76384	0.000366356	0.00132991	3.5632
ENSG00000182307.14	C8orf33	-0.309769	4.38847	-3.68379	0.000366845	0.00133133	-3.56285
ENSG00000171368.12	TPPP	1.11028	1.03379	3.74286	0.000368318	0.00133643	3.5618
ENSG00000124641.16	MED20	-0.344437	3.0837	-3.7321	0.000368477	0.00133676	-3.56169
ENSG00000084731.15	KIF3C	-0.46207	3.87695	-3.79772	0.000368557	0.00133679	-3.56163
ENSG00000169359.15	SLC33A1	-0.306322	5.58048	-3.83173	0.00037142	0.00134693	-3.5596
ENSG00000197016.12	ZNF470	-0.429862	2.96858	-3.72643	0.000372383	0.00135017	-3.55892
ENSG00000163599.16	CTLA4	1.09183	1.40247	3.70946	0.000374145	0.0013563	3.55768
ENSG00000005801.18	ZNF195	-0.301657	4.94197	-3.84196	0.000374653	0.00135789	-3.55732
ENSG00000151923.17	TIAL1	-0.469355	4.80376	-3.77454	0.000374934	0.0013585	-3.55713
ENSG00000181852.17	RNF41	-0.191221	5.65153	-3.9891	0.000374961	0.0013585	-3.55711
ENSG00000112367.10	FIG4	-0.271172	5.06127	-3.8178	0.000375864	0.00136152	-3.55647
ENSG00000255189.1	GLYATL1P1	0.949348	-0.0718899	3.75073	0.000376685	0.00136398	3.5559
ENSG00000263412.1	AC004477.1	-0.572578	2.14591	-3.73948	0.000376617	0.00136398	-3.55595
ENSG00000264229.1	RNU4ATAC	0.737427	0.314364	3.76518	0.000377803	0.00136777	3.55512
ENSG00000089057.15	SLC23A2	-0.451473	5.24171	-3.76896	0.000377931	0.00136798	-3.55503
ENSG00000223361.5	FTH1P10	0.402036	2.99479	3.73102	0.000378248	0.00136887	3.55481
ENSG00000168395.15	ING5	-0.333707	4.32703	-3.76261	0.000380393	0.00137638	-3.55333
ENSG00000196151.10	WDSUB1	-0.248923	3.31884	-3.84255	0.000380626	0.00137696	-3.55316
ENSG00000144152.13	FBLN7	1.28073	-1.95703	3.66908	0.000381301	0.00137915	3.5527
ENSG00000269956.1	MKNK1-AS1	-0.894947	-0.178975	-3.67231	0.000382887	0.00138462	-3.55161
ENSG00000178385.15	PLEKHM3	-0.370133	4.17433	-3.81343	0.000382987	0.00138473	-3.55154
ENSG00000172663.9	TMEM134	-0.257793	5.04699	-3.83084	0.000383164	0.00138511	-3.55142
ENSG00000179104.9	TMTC2	0.783896	0.120269	3.66889	0.000385724	0.00139384	3.54966
ENSG00000196646.12	ZNF136	-0.373925	4.85466	-3.8152	0.000385708	0.00139384	-3.54967
ENSG00000116299.17	KIAA1324	-0.685761	1.58619	-3.74406	0.000386856	0.00139767	-3.54889
ENSG00000078487.17	ZCWPW1	-0.379618	3.41523	-3.82734	0.000387673	0.00140036	-3.54834
ENSG00000197930.13	ERO1A	0.416242	5.73158	3.77681	0.000387853	0.00140075	3.54821
ENSG00000016402.13	IL20RA	1.49285	-1.46961	3.69297	0.000388262	0.00140197	3.54794
ENSG00000198382.9	UVRAG	-0.304023	5.94608	-3.75021	0.000389077	0.00140465	-3.54738
ENSG00000163681.14	SLMAP	-0.300798	4.9261	-3.74781	0.000389759	0.00140685	-3.54692
ENSG00000134644.15	PUM1	0.256296	6.65051	3.87535	0.000390425	0.00140899	3.54647
ENSG00000041880.14	PARP3	-0.410779	3.04067	-3.7751	0.000391039	0.00141094	-3.54606
ENSG00000114316.12	USP4	-0.239095	7.07155	-3.80687	0.000391405	0.00141174	-3.54581
ENSG00000232859.9	LYRM9	-0.437814	3.40512	-3.85243	0.000391345	0.00141174	-3.54585
ENSG00000083844.10	ZNF264	-0.336777	3.36802	-3.66501	0.000391789	0.00141286	-3.54555
ENSG00000160410.15	SHKBP1	-0.424474	6.0595	-3.81156	0.000392191	0.00141405	-3.54528
ENSG00000138668.19	HNRNPD	-0.4328	6.99277	-3.75688	0.000392586	0.00141521	-3.54502
ENSG00000110931.19	CAMKK2	-0.276224	4.93877	-3.7598	0.000393182	0.00141709	-3.54462
ENSG00000132612.16	VPS4A	-0.348289	5.65293	-3.81605	0.000393874	0.00141932	-3.54415
ENSG00000006042.12	TMEM98	1.37503	-0.100358	3.7055	0.000394211	0.00142027	3.54393
ENSG00000166012.16	TAF1D	-0.349386	5.85036	-3.76281	0.000394294	0.00142031	-3.54387
ENSG00000154127.10	UBASH3B	-0.355808	3.7463	-3.71797	0.000394983	0.00142252	-3.54341
ENSG00000123989.14	CHPF	0.566325	1.90418	3.75531	0.00039541	0.0014238	3.54313
ENSG00000153551.13	CMTM7	-0.395511	6.72507	-3.82056	0.000396564	0.00142769	-3.54236
ENSG00000143643.13	TTC13	-0.454949	4.46086	-3.71488	0.000397214	0.00142976	-3.54193
ENSG00000157191.20	NECAP2	0.189767	6.23364	3.83434	0.000397772	0.00143124	3.54156
ENSG00000204655.12	MOG	1.31889	1.00773	3.70908	0.000397757	0.00143124	3.54157
ENSG00000101384.12	JAG1	-0.638743	3.0515	-3.74104	0.000398265	0.00143275	-3.54123
ENSG00000198711.5	SSBP3-AS1	-0.977576	-0.801387	-3.659	0.000398764	0.00143428	-3.5409
ENSG00000152359.14	POC5	-0.337232	3.62633	-3.87835	0.00039915	0.0014354	-3.54065
ENSG00000228506.2	AL513550.1	-0.375211	2.43243	-3.77841	0.000399308	0.00143543	-3.54054
ENSG00000273680.1	AC009318.2	-0.882344	-0.771184	-3.78346	0.000399256	0.00143543	-3.54058
ENSG00000130479.11	MAP1S	-0.485662	5.83125	-3.7574	0.000399515	0.00143591	-3.5404
ENSG00000068784.13	SRBD1	-0.313898	4.425	-3.79889	0.000400997	0.00144097	-3.53943
ENSG00000168209.5	DDIT4	0.638129	9.35167	3.74971	0.000401108	0.0014411	3.53935
ENSG00000116478.12	HDAC1	-0.228765	5.44553	-3.76753	0.00040144	0.00144203	-3.53914
ENSG00000112294.12	ALDH5A1	0.628659	2.61988	3.72874	0.000401757	0.0014429	3.53893
ENSG00000278897.1	AC020951.1	-0.613073	1.1538	-3.71638	0.00040279	0.00144634	-3.53825
ENSG00000023892.11	DEF6	-0.289067	6.94193	-3.77955	0.000403767	0.00144958	-3.53761
ENSG00000113460.12	BRIX1	-0.381242	4.87318	-3.87087	0.000403867	0.00144967	-3.53754
ENSG00000175806.15	MSRA	0.422694	2.78834	3.73718	0.000404219	0.00145066	3.53731
ENSG00000204435.13	CSNK2B	-0.206402	6.3269	-3.8616	0.000404454	0.00145124	-3.53716
ENSG00000105894.11	PTN	-1.24879	-0.573047	-3.68469	0.000404775	0.00145213	-3.53695
ENSG00000075151.20	EIF4G3	-0.365902	5.6202	-3.72709	0.000405211	0.0014534	-3.53667
ENSG00000178199.13	ZC3H12D	-0.318621	2.95309	-3.72878	0.00040528	0.0014534	-3.53662
ENSG00000132406.12	TMEM128	-0.385454	4.93581	-3.86058	0.000405464	0.00145379	-3.5365
ENSG00000111341.9	MGP	-1.3351	0.795935	-3.69251	0.000406472	0.00145713	-3.53585
ENSG00000220842.6	RPL21P16	0.479819	5.16621	3.82593	0.000406725	0.00145777	3.53568
ENSG00000250365.6	AL139353.2	-0.635382	0.288449	-3.72558	0.000406822	0.00145785	-3.53562
ENSG00000230257.3	NFE4	-1.50121	-1.03547	-3.70599	0.000407242	0.00145908	-3.53535
ENSG00000185621.11	LMLN	-0.428893	2.93122	-3.72083	0.000407405	0.0014594	-3.53524
ENSG00000244165.2	P2RY11	-0.501249	3.84786	-3.82329	0.000407552	0.00145965	-3.53514
ENSG00000111445.14	RFC5	-0.388351	2.97726	-3.65129	0.000408322	0.00146214	-3.53465
ENSG00000132275.11	RRP8	-0.228132	4.5007	-3.76579	0.000408775	0.00146349	-3.53435
ENSG00000103043.15	VAC14	-0.437375	5.24666	-3.78901	0.00040915	0.00146457	-3.53411
ENSG00000196167.9	COLCA1	1.27719	-1.71172	3.65287	0.000409596	0.00146589	3.53382
ENSG00000262050.1	AC005696.1	-0.560426	0.28446	-3.73292	0.000409868	0.00146659	-3.53365
ENSG00000116883.8	AL591845.1	-0.614461	1.10714	-3.79087	0.000410027	0.00146662	-3.53354
ENSG00000174720.16	LARP7	-0.359579	5.69381	-3.78774	0.000410108	0.00146662	-3.53349
ENSG00000179886.5	TIGD5	-0.512663	1.71776	-3.79161	0.000410005	0.00146662	-3.53356
ENSG00000243069.7	ARHGEF26-AS1	1.26671	-1.02157	3.67711	0.000410178	0.00146662	3.53345
ENSG00000097096.9	SYDE2	0.949886	-0.947758	3.64785	0.000410396	0.00146713	3.53331
ENSG00000267519.6	AC020916.1	0.587267	6.08086	3.73732	0.000412498	0.00147437	3.53196
ENSG00000135250.17	SRPK2	-0.256161	4.58028	-3.81385	0.000414987	0.00148299	-3.53037
ENSG00000092820.18	EZR	0.313739	6.36245	3.64574	0.000415812	0.00148567	3.52984
ENSG00000280120.1	AC073857.1	-0.612409	0.569547	-3.73038	0.000416565	0.00148808	-3.52936
ENSG00000261118.1	AC092123.1	-0.587231	0.496161	-3.69784	0.000416672	0.00148819	-3.52929
ENSG00000279078.1	SND1-IT1	-0.493673	2.08386	-3.70134	0.000416924	0.00148882	-3.52913
ENSG00000172995.16	ARPP21	-1.43724	-0.773743	-3.69168	0.000417028	0.00148891	-3.52907
ENSG00000247679.2	AC139795.2	-0.657228	1.02368	-3.64425	0.000417199	0.00148925	-3.52896
ENSG00000163374.19	YY1AP1	-0.234548	5.68894	-3.73283	0.000417497	0.00149004	-3.52877
ENSG00000147604.14	RPL7	0.433313	8.90432	3.84007	0.000417807	0.00149087	3.52857
ENSG00000123505.16	AMD1	0.325284	6.35499	3.64252	0.000418027	0.00149138	3.52843
ENSG00000015479.18	MATR3	0.314369	7.77001	3.77691	0.000418615	0.00149321	3.52806
ENSG00000119397.16	CNTRL	-0.349201	6.29801	-3.72965	0.000419779	0.00149653	-3.52733
ENSG00000144290.17	SLC4A10	-1.22391	-2.14893	-3.69269	0.000419715	0.00149653	-3.52737
ENSG00000146247.14	PHIP	-0.286659	7.12876	-3.75198	0.0004197	0.00149653	-3.52738
ENSG00000282826.2	FRG1CP	-0.359639	3.65379	-3.82062	0.000420648	0.00149935	-3.52678
ENSG00000100503.23	NIN	-0.41334	5.76657	-3.78366	0.000421207	0.00150079	-3.52643
ENSG00000176533.13	GNG7	-0.334395	6.09433	-4.27197	0.000421145	0.00150079	-3.52647
ENSG00000213853.10	EMP2	0.815694	3.39131	3.6908	0.000421769	0.00150252	3.52607
ENSG00000069869.16	NEDD4	0.526084	2.04813	3.63982	0.000421942	0.00150286	3.52597
ENSG00000171928.14	TVP23B	-0.316535	5.71464	-3.77609	0.000422943	0.00150615	-3.52534
ENSG00000185009.12	AP3M1	-0.395801	5.55241	-3.78475	0.000424818	0.00151255	-3.52417
ENSG00000176058.13	TPRN	-0.706063	0.363474	-3.76214	0.000425345	0.00151415	-3.52384
ENSG00000266079.4	SNORA59B	0.697987	0.782145	3.70559	0.000425489	0.00151438	3.52375
ENSG00000152127.9	MGAT5	-0.400954	4.09779	-3.80862	0.00042622	0.0015167	-3.52329
ENSG00000204149.11	AGAP6	-0.811654	2.81087	-3.6392	0.000426454	0.00151725	-3.52315
ENSG00000251417.2	AC145285.2	-0.717562	0.475087	-3.63866	0.000426563	0.00151737	-3.52308
ENSG00000165178.9	NCF1C	-0.502405	5.68767	-3.72975	0.00042749	0.00152026	-3.5225
ENSG00000259305.6	ZHX1-C8orf76	-0.531943	0.74217	-3.636	0.000427534	0.00152026	-3.52248
ENSG00000150093.19	ITGB1	0.333733	7.47374	3.80597	0.000428013	0.00152168	3.52218
ENSG00000035664.11	DAPK2	-0.980312	1.53967	-3.73332	0.000428152	0.00152178	-3.52209
ENSG00000233705.6	SLC26A4-AS1	-1.20234	-2.06454	-3.63556	0.000428196	0.00152178	-3.52207
ENSG00000244055.1	AC007566.1	-0.648096	-0.239215	-3.76231	0.000429216	0.00152512	-3.52144
ENSG00000152056.17	AP1S3	0.707059	0.418812	3.63749	0.000429493	0.00152583	3.52127
ENSG00000130522.5	JUND	0.862114	5.22859	3.75024	0.000431999	0.00153425	3.51972
ENSG00000197892.13	KIF13B	-0.420368	4.93005	-3.63556	0.000432023	0.00153425	-3.51971
ENSG00000147813.16	NAPRT	-0.460525	5.06485	-3.82019	0.000432183	0.00153454	-3.51961
ENSG00000105501.12	SIGLEC5	-0.539699	3.64387	-3.74349	0.000432595	0.00153544	-3.51936
ENSG00000173930.9	SLCO4C1	-1.30281	-0.149314	-3.7195	0.000432523	0.00153544	-3.5194
ENSG00000258405.10	ZNF578	-0.757509	0.596714	-3.63592	0.000433053	0.00153678	-3.51908
ENSG00000040633.13	PHF23	-0.200631	4.76381	-3.84229	0.000433738	0.00153893	-3.51866
ENSG00000267838.2	AC245884.8	-1.04445	-1.20506	-3.74674	0.000434854	0.00154261	-3.51797
ENSG00000164077.14	MON1A	-0.330259	3.37772	-3.7235	0.00043572	0.0015454	-3.51745
ENSG00000261136.1	AC023908.3	-0.705108	2.06221	-3.68153	0.000439406	0.00155819	-3.51521
ENSG00000102595.20	UGGT2	-0.333749	4.78157	-3.75988	0.000439896	0.00155964	-3.51491
ENSG00000164663.14	USP49	-0.371951	2.23938	-3.76043	0.000440166	0.00156031	-3.51475
ENSG00000081923.13	ATP8B1	-0.776436	-0.274063	-3.62882	0.000441058	0.00156319	-3.51421
ENSG00000160953.16	PWWP3A	-0.44827	6.05614	-3.75191	0.000441158	0.00156325	-3.51415
ENSG00000172985.10	SH3RF3	-0.509978	4.91899	-3.72016	0.000441809	0.00156528	-3.51376
ENSG00000262728.5	AC123768.3	-0.655962	0.705574	-3.62768	0.000442121	0.00156609	-3.51357
ENSG00000261472.1	AC084064.1	-1.0019	-0.819938	-3.6924	0.000442853	0.0015684	-3.51313
ENSG00000074370.18	ATP2A3	-0.619773	3.1063	-3.71764	0.000443438	0.00157018	-3.51278
ENSG00000135821.18	GLUL	0.401069	10.2172	3.68714	0.000443648	0.00157064	3.51266
ENSG00000115902.11	SLC1A4	0.444703	5.91781	3.99555	0.000444411	0.00157299	3.5122
ENSG00000169302.16	STK32A	1.35507	-1.3438	3.62602	0.000444475	0.00157299	3.51216
ENSG00000127824.14	TUBA4A	-0.810937	4.5559	-3.69771	0.000445084	0.00157486	-3.5118
ENSG00000116750.13	UCHL5	-0.190203	4.98222	-3.86017	0.000445281	0.00157527	-3.51168
ENSG00000268713.1	AC005261.3	-0.523111	0.899755	-3.62754	0.000445481	0.00157569	-3.51156
ENSG00000253352.9	TUG1	-0.45563	6.08554	-3.66829	0.000447105	0.00158115	-3.51059
ENSG00000171848.15	RRM2	0.814601	1.20035	3.82748	0.000447901	0.00158368	3.51012
ENSG00000138823.13	MTTP	1.20506	-1.31328	3.67524	0.000448262	0.00158466	3.50991
ENSG00000129473.9	BCL2L2	-0.518296	2.34323	-3.62526	0.000449647	0.00158927	-3.50909
ENSG00000286018.1	AF129075.3	-0.860003	-0.302834	-3.685	0.000449841	0.00158966	-3.50897
ENSG00000184557.4	SOCS3	0.887575	6.15685	3.72584	0.000450353	0.00159118	3.50867
ENSG00000067208.14	EVI5	-0.327218	5.65105	-3.72771	0.000451122	0.00159361	-3.50822
ENSG00000131469.14	RPL27	0.413269	7.13818	3.80483	0.000451544	0.00159461	3.50797
ENSG00000197594.13	ENPP1	0.546021	4.35359	3.71947	0.000451569	0.00159461	3.50795
ENSG00000111669.15	TPI1	0.244161	9.2648	3.7567	0.000452731	0.00159842	3.50727
ENSG00000166689.16	PLEKHA7	0.742587	1.13607	3.62139	0.000453701	0.00160155	3.5067
ENSG00000089022.14	MAPKAPK5	-0.383655	4.84137	-3.71467	0.000453819	0.00160168	-3.50663
ENSG00000130255.13	RPL36	0.416609	7.02097	3.84083	0.00045442	0.00160351	3.50628
ENSG00000129696.12	TTI2	-0.29542	3.819	-3.62074	0.000454517	0.00160355	-3.50622
ENSG00000143390.17	RFX5	-0.294624	6.03211	-3.89421	0.000455397	0.00160636	-3.50571
ENSG00000142684.9	ZNF593	0.416597	3.44483	3.71379	0.000456677	0.00161059	3.50496
ENSG00000254017.1	IGHEP2	-0.831697	0.669817	-3.62109	0.00045879	0.00161775	-3.50373
ENSG00000138698.14	RAP1GDS1	0.225459	5.08218	3.71632	0.000459364	0.00161947	3.5034
ENSG00000168438.15	CDC40	-0.230263	4.87488	-3.77973	0.000460738	0.00162403	-3.5026
ENSG00000163630.11	SYNPR	-1.32707	-2.50163	-3.6768	0.000461396	0.00162605	-3.50222
ENSG00000092020.10	PPP2R3C	-0.230897	5.74004	-3.77067	0.00046296	0.00163126	-3.50132
ENSG00000132823.11	OSER1	0.302725	6.33876	3.76776	0.000463372	0.00163242	3.50108
ENSG00000074603.19	DPP8	-0.210993	5.96182	-3.74236	0.000467506	0.00164668	-3.49872
ENSG00000230679.1	ENO1-AS1	0.684557	0.201522	3.72826	0.000468215	0.00164888	3.49831
ENSG00000182774.12	RPS17	0.440945	6.63511	3.77984	0.000469201	0.00165189	3.49775
ENSG00000189343.7	RPS2P46	0.484236	1.76466	3.67462	0.00046924	0.00165189	3.49773
ENSG00000144857.14	BOC	1.4827	-1.2371	3.65334	0.000471033	0.00165738	3.49671
ENSG00000245248.7	USP2-AS1	1.14375	-1.8359	3.67051	0.000471028	0.00165738	3.49671
ENSG00000254789.2	AC073172.1	-1.51578	-1.46896	-3.67757	0.000471058	0.00165738	-3.4967
ENSG00000115318.12	LOXL3	-0.310132	6.26447	-3.8014	0.000471169	0.00165747	-3.49663
ENSG00000145555.15	MYO10	0.587749	3.36396	3.68495	0.000472536	0.00166198	3.49586
ENSG00000010626.15	LRRC23	0.558075	2.73788	3.65071	0.000472818	0.00166267	3.4957
ENSG00000110046.13	ATG2A	-0.53473	2.97111	-3.70282	0.000473873	0.00166578	-3.49511
ENSG00000164610.9	RP9	-0.387515	2.95019	-3.78241	0.000473821	0.00166578	-3.49514
ENSG00000275457.1	AL117332.1	-0.38381	0.880219	-3.75193	0.000474858	0.00166894	-3.49455
ENSG00000141098.13	GFOD2	-0.413049	3.70234	-3.61424	0.000475233	0.00166995	-3.49434
ENSG00000278600.1	AC015871.3	-0.710665	2.92306	-3.61678	0.00047618	0.00167298	-3.49381
ENSG00000065534.18	MYLK	-0.861629	2.49963	-3.64988	0.000479568	0.00168457	-3.49192
ENSG00000080608.10	PUM3	-0.415493	5.35586	-3.7233	0.000481133	0.00168977	-3.49105
ENSG00000246100.3	LINC00900	0.888583	1.11162	3.65022	0.000481628	0.0016912	3.49077
ENSG00000184922.14	FMNL1	-0.546132	5.92576	-3.71072	0.000481972	0.0016921	-3.49058
ENSG00000135749.19	PCNX2	-0.607864	5.47095	-3.68279	0.000482653	0.00169418	-3.4902
ENSG00000143412.10	ANXA9	-0.657051	0.495457	-3.66048	0.000483804	0.00169791	-3.48957
ENSG00000187244.11	BCAM	-0.973566	-0.579223	-3.74531	0.000484358	0.00169955	-3.48926
ENSG00000124469.12	CEACAM8	-1.6061	0.00598334	-3.70091	0.000484653	0.00170028	-3.4891
ENSG00000118707.10	TGIF2	-0.341979	4.73151	-3.69389	0.000484817	0.00170055	-3.48901
ENSG00000147592.9	LACTB2	-0.316352	4.20222	-3.75428	0.000485238	0.00170171	-3.48878
ENSG00000134461.16	ANKRD16	-0.65337	1.92781	-3.67688	0.000489379	0.00171593	-3.4865
ENSG00000188493.15	C19orf54	-0.368608	4.18695	-3.67484	0.000489565	0.00171627	-3.4864
ENSG00000153253.17	SCN3A	-1.24735	-1.61881	-3.68144	0.00048984	0.00171692	-3.48625
ENSG00000165699.14	TSC1	-0.383315	5.46469	-3.66411	0.000490078	0.00171744	-3.48612
ENSG00000135720.13	DYNC1LI2	-0.329084	5.83725	-3.66436	0.000490823	0.00171974	-3.48572
ENSG00000056972.19	TRAF3IP2	0.397945	2.25154	3.68415	0.000491598	0.00172184	3.48529
ENSG00000145703.16	IQGAP2	0.407914	4.85318	3.74688	0.000491557	0.00172184	3.48532
ENSG00000164743.5	C8orf48	-0.986341	-0.483527	-3.597	0.000491862	0.00172245	-3.48515
ENSG00000071082.11	RPL31	0.465415	8.50789	3.73665	0.000493437	0.00172765	3.48429
ENSG00000138032.21	PPM1B	-0.259543	5.88563	-3.72367	0.000494459	0.00173092	-3.48374
ENSG00000120742.11	SERP1	0.258209	7.80073	3.70385	0.000495346	0.00173371	3.48326
ENSG00000126785.13	RHOJ	-1.17961	-1.38939	-3.60413	0.000496158	0.00173624	-3.48282
ENSG00000129682.16	FGF13	-1.31889	0.55079	-3.59492	0.000496593	0.00173745	-3.48259
ENSG00000179598.6	PLD6	-0.543301	1.44092	-3.65246	0.00049673	0.00173761	-3.48251
ENSG00000197976.12	AKAP17A	-0.563473	5.40503	-3.70286	0.000496959	0.00173779	-3.48239
ENSG00000197976.12_PAR_Y	AKAP17A	-0.563473	5.40503	-3.70286	0.000496959	0.00173779	-3.48239
ENSG00000234964.4	FABP5P7	1.05571	-0.482342	3.63372	0.000498188	0.00174177	3.48173
ENSG00000250604.1	AC098679.1	-0.884355	1.97612	-3.66552	0.000498945	0.0017441	-3.48132
ENSG00000198168.9	SVIP	0.390457	3.25947	3.68721	0.000499036	0.00174411	3.48127
ENSG00000182325.11	FBXL6	-0.802217	3.19108	-3.69399	0.000502222	0.00175492	-3.47957
ENSG00000112787.13	FBRSL1	-0.684935	1.57406	-3.68908	0.00050267	0.00175617	-3.47933
ENSG00000092929.11	UNC13D	-0.395499	5.53459	-3.72971	0.00050311	0.00175739	-3.47909
ENSG00000033011.12	ALG1	-0.368192	4.92885	-3.7284	0.000503502	0.00175845	-3.47889
ENSG00000237984.3	PTENP1	0.608689	0.312274	3.69045	0.000503694	0.0017588	3.47878
ENSG00000286196.1	AL162586.2	-0.728841	0.0991916	-3.7006	0.00050409	0.00175986	-3.47857
ENSG00000213860.4	RPL21P75	1.01898	0.190933	3.58788	0.000504374	0.00176054	3.47842
ENSG00000161996.19	WDR90	-0.567592	2.34854	-3.67103	0.000506096	0.00176623	-3.47751
ENSG00000005700.15	IBTK	-0.307236	5.68468	-3.69871	0.000506349	0.0017668	-3.47738
ENSG00000229980.4	TOB1-AS1	-0.412235	1.41779	-3.6916	0.000506657	0.00176755	-3.47721
ENSG00000100354.21	TNRC6B	-0.308342	6.03963	-3.68128	0.000507254	0.00176931	-3.4769
ENSG00000177855.8	CACYBPP2	0.591626	-0.418171	3.66767	0.000509005	0.0017751	3.47597
ENSG00000188599.17	NPIPP1	-0.691294	1.42668	-3.68993	0.000511038	0.00178124	-3.4749
ENSG00000197903.7	HIST1H2BK	0.295259	3.66316	3.67719	0.000510947	0.00178124	3.47495
ENSG00000198286.9	CARD11	-0.419647	6.0793	-3.9024	0.000511041	0.00178124	-3.4749
ENSG00000047932.14	GOPC	-0.266665	4.79089	-3.68751	0.00051142	0.00178224	-3.4747
ENSG00000184381.18	PLA2G6	-0.532926	2.24682	-3.64377	0.000511548	0.00178237	-3.47464
ENSG00000196511.14	TPK1	-0.194037	4.93477	-3.77652	0.000512236	0.00178444	-3.47428
ENSG00000103066.13	PLA2G15	-0.329273	7.20881	-3.87682	0.000512524	0.00178513	-3.47412
ENSG00000104313.19	EYA1	1.34156	-1.79412	3.58694	0.000512681	0.00178535	3.47404
ENSG00000006695.11	COX10	-0.303639	3.53974	-3.58445	0.000513739	0.00178872	-3.47349
ENSG00000102531.16	FNDC3A	0.321044	6.2212	3.77729	0.000514068	0.00178935	3.47332
ENSG00000175155.9	YPEL2	-0.385371	5.71045	-3.69371	0.000514105	0.00178935	-3.4733
ENSG00000279696.1	AP001273.1	-0.677625	0.322477	-3.6527	0.000514803	0.00179146	-3.47293
ENSG00000104804.7	TULP2	0.741197	-0.634739	3.66706	0.000515172	0.00179242	3.47274
ENSG00000205903.7	ZNF316	-0.620081	2.94559	-3.67994	0.00051694	0.00179825	-3.47182
ENSG00000115073.7	ACTR1B	-0.354217	3.61488	-3.72979	0.000517428	0.00179962	-3.47157
ENSG00000083750.12	RRAGB	-0.253336	4.26563	-3.65361	0.000518143	0.00180178	-3.4712
ENSG00000198019.12	FCGR1B	-0.474575	7.02658	-3.79059	0.000518252	0.00180184	-3.47114
ENSG00000243746.1	EEF1A1P10	-0.56669	1.21318	-3.58725	0.000518505	0.0018024	-3.47101
ENSG00000124608.5	AARS2	-0.410124	4.08417	-3.58195	0.000519597	0.00180587	-3.47044
ENSG00000267481.1	AC011477.2	-0.799093	-1.13725	-3.58041	0.000520166	0.00180752	-3.47015
ENSG00000153187.20	HNRNPU	0.367741	8.32731	3.58238	0.000521917	0.00181328	3.46925
ENSG00000125900.13	SIRPD	-0.659163	0.146988	-3.68718	0.00052279	0.00181599	-3.4688
ENSG00000095015.6	MAP3K1	0.381975	5.86653	3.63318	0.00052491	0.0018227	3.46771
ENSG00000156869.13	FRRS1	0.71745	0.953037	3.70999	0.000524834	0.0018227	3.46775
ENSG00000168394.11	TAP1	-0.348945	5.9688	-3.73204	0.000525419	0.00182414	-3.46745
ENSG00000131669.10	NINJ1	-0.238067	8.96371	-3.69051	0.000526068	0.00182607	-3.46712
ENSG00000154582.16	ELOC	0.329178	5.51141	3.68125	0.000526171	0.00182609	3.46707
ENSG00000100083.19	GGA1	-0.367934	6.1025	-3.68103	0.000526754	0.00182779	-3.46677
ENSG00000099985.4	OSM	0.733319	6.46239	3.62919	0.000527481	0.00182999	3.4664
ENSG00000146063.20	TRIM41	-0.398068	2.15699	-3.66968	0.000529859	0.00183791	-3.46519
ENSG00000071967.12	CYBRD1	0.390089	6.60362	3.76379	0.000530297	0.0018388	3.46497
ENSG00000165898.13	ISCA2	-0.287399	5.45621	-3.75411	0.000530306	0.0018388	-3.46496
ENSG00000070950.10	RAD18	-0.434635	2.99667	-3.6726	0.000532073	0.00184435	-3.46407
ENSG00000204390.10	HSPA1L	0.684305	3.03302	3.64962	0.000532097	0.00184435	3.46406
ENSG00000145214.14	DGKQ	-0.6473	3.01376	-3.68105	0.000532453	0.00184525	-3.46388
ENSG00000100109.17	TFIP11	-0.259229	5.04943	-3.67878	0.000532739	0.00184531	-3.46373
ENSG00000115484.15	CCT4	0.308674	6.69867	3.82807	0.000532755	0.00184531	3.46372
ENSG00000256282.1	AC112694.1	-0.839725	-1.26689	-3.57434	0.000532697	0.00184531	-3.46375
ENSG00000213281.5	NRAS	0.393027	5.11508	3.74255	0.00053396	0.00184915	3.46311
ENSG00000090470.15	PDCD7	-0.502929	3.65129	-3.67588	0.00053442	0.00185041	-3.46288
ENSG00000117000.9	RLF	0.303251	5.94672	3.73529	0.000534619	0.00185077	3.46278
ENSG00000100603.13	SNW1	-0.194	6.22258	-3.70758	0.000535624	0.00185392	-3.46228
ENSG00000115392.11	FANCL	-0.385896	3.35918	-3.63337	0.000536802	0.00185767	-3.46169
ENSG00000223905.1	AC103592.1	-0.926987	-0.906571	-3.65429	0.000537786	0.00186074	-3.46119
ENSG00000259370.2	AC103740.1	-0.621114	1.8197	-3.57156	0.000538625	0.00186331	-3.46077
ENSG00000186300.12	ZNF555	-0.427723	3.77181	-3.62531	0.000542728	0.00187717	-3.45873
ENSG00000178467.18	P4HTM	-0.579773	4.73788	-3.65029	0.000544311	0.00188231	-3.45795
ENSG00000100926.15	TM9SF1	-0.292732	5.71348	-3.71345	0.000544478	0.00188255	-3.45786
ENSG00000169684.13	CHRNA5	1.0413	-1.0447	3.66517	0.000545357	0.00188525	3.45743
ENSG00000138002.15	IFT172	-0.466036	3.92983	-3.62225	0.000546288	0.00188746	-3.45697
ENSG00000173848.19	NET1	0.618389	4.50117	3.63409	0.000546283	0.00188746	3.45697
ENSG00000248334.6	WHAMMP2	-0.623697	2.18261	-3.66909	0.000546266	0.00188746	-3.45698
ENSG00000151376.16	ME3	-0.51628	2.26831	-3.67977	0.00054649	0.00188782	-3.45687
ENSG00000065621.15	GSTO2	0.730041	1.01973	3.56868	0.000547099	0.00188959	3.45657
ENSG00000268500.5	AC018755.2	-1.77629	0.71985	-3.56824	0.000547699	0.00189132	-3.45627
ENSG00000225234.1	TRAPPC12-AS1	-0.924494	-0.758338	-3.64933	0.000548035	0.00189181	-3.45611
ENSG00000227671.4	AL390728.4	-0.41805	4.10809	-3.56677	0.000547942	0.00189181	-3.45615
ENSG00000279077.1	AC023090.2	-0.759064	-0.123579	-3.56704	0.000548377	0.00189265	-3.45594
ENSG00000261115.6	TMEM178B	-1.15725	-0.81375	-3.56245	0.000550091	0.00189823	-3.4551
ENSG00000115268.9	RPS15	0.311135	7.60863	3.77624	0.000550257	0.00189846	3.45502
ENSG00000100167.20	SEPT3	0.683056	2.06812	3.56594	0.000551344	0.00190188	3.45449
ENSG00000205581.11	HMGN1	-0.339707	7.3705	-3.66644	0.000551648	0.00190259	-3.45434
ENSG00000275066.5	SYNRG	-0.328019	5.98041	-3.66046	0.000552514	0.00190523	-3.45391
ENSG00000140691.16	ARMC5	-0.527294	2.9923	-3.61461	0.00055306	0.00190678	-3.45365
ENSG00000140395.9	WDR61	0.312643	5.6775	3.79782	0.00055424	0.0019105	3.45307
ENSG00000004799.8	PDK4	-0.638438	6.36106	-3.68099	0.000554884	0.00191239	-3.45276
ENSG00000111602.12	TIMELESS	-0.424641	3.53725	-3.66331	0.000555389	0.00191379	-3.45251
ENSG00000105254.12	TBCB	-0.258135	6.28981	-3.80834	0.000557512	0.00192076	-3.45148
ENSG00000234156.2	AL359636.2	-1.03055	-0.61214	-3.66772	0.000557827	0.0019215	-3.45133
ENSG00000171135.14	JAGN1	-0.384049	4.61597	-3.64506	0.000558247	0.00192261	-3.45113
ENSG00000286129.1	AC245060.7	-0.342707	2.15343	-3.65121	0.000558348	0.00192261	-3.45108
ENSG00000123473.15	STIL	-0.621637	1.21111	-3.55746	0.000559506	0.00192626	-3.45052
ENSG00000105928.15	GSDME	0.417611	6.32963	3.75081	0.000560206	0.00192815	3.45018
ENSG00000196312.14	MFSD14C	-0.545184	4.84772	-3.64799	0.000560255	0.00192815	-3.45016
ENSG00000265907.1	AP000919.2	-0.503284	0.334062	-3.5592	0.00056042	0.00192838	-3.45008
ENSG00000105202.9	FBL	0.336918	4.29082	3.73577	0.00056133	0.00193082	3.44964
ENSG00000273270.1	AC090114.2	-0.433325	2.09251	-3.55655	0.000561249	0.00193082	-3.44968
ENSG00000260236.1	AC099778.1	-0.475156	3.40518	-3.61947	0.000562044	0.00193294	-3.4493
ENSG00000101882.10	NKAP	-0.239572	4.18933	-3.66624	0.000562993	0.00193551	-3.44884
ENSG00000134028.14	ADAMDEC1	1.0444	-0.502916	3.62737	0.000562939	0.00193551	3.44887
ENSG00000198231.13	DDX42	-0.340669	4.84343	-3.69216	0.000563518	0.00193697	-3.44859
ENSG00000104763.19	ASAH1	0.24497	9.96204	3.69591	0.000563819	0.00193767	3.44845
ENSG00000130724.8	CHMP2A	-0.239336	6.35718	-3.70958	0.000563927	0.00193769	-3.4484
ENSG00000127603.25	MACF1	-0.443248	7.38335	-3.61255	0.000564739	0.00194014	-3.44801
ENSG00000166140.17	ZFYVE19	-0.285647	4.4525	-3.73583	0.000565111	0.00194107	-3.44783
ENSG00000178096.9	BOLA1	-0.36773	3.17973	-3.64205	0.000565222	0.00194111	-3.44778
ENSG00000186094.17	AGBL4	0.957462	-0.304122	3.58288	0.000565684	0.00194235	3.44756
ENSG00000204231.10	RXRB	-0.408516	3.93515	-3.60428	0.000566076	0.00194335	-3.44737
ENSG00000136816.16	TOR1B	-0.279379	4.40491	-3.69975	0.000566193	0.00194341	-3.44731
ENSG00000184897.6	H1FX	0.741931	4.95376	3.63571	0.000567019	0.0019459	3.44692
ENSG00000270890.1	AL049844.2	-0.749427	-0.160081	-3.624	0.00056866	0.00195119	-3.44614
ENSG00000085978.22	ATG16L1	-0.337822	4.08768	-3.5542	0.000569752	0.00195459	-3.44562
ENSG00000125962.14	ARMCX5	-0.304789	3.83075	-3.65671	0.000569897	0.00195474	-3.44555
ENSG00000127804.13	METTL16	-0.324522	4.58595	-3.55463	0.000570117	0.00195515	-3.44545
ENSG00000136436.14	CALCOCO2	0.2058	6.711	3.72345	0.00057092	0.00195756	3.44507
ENSG00000138080.13	EMILIN1	-0.524655	3.78527	-3.67626	0.000571329	0.00195861	-3.44487
ENSG00000214110.3	LDHAP4	0.592374	0.596022	3.67228	0.000571893	0.0019602	3.44461
ENSG00000101935.10	AMMECR1	-0.371142	2.46454	-3.66736	0.00057205	0.00196039	-3.44453
ENSG00000213071.11	LPAL2	-0.82954	-1.16517	-3.55081	0.000572287	0.00196085	-3.44442
ENSG00000228013.1	IL6R-AS1	-0.382658	2.95074	-3.68401	0.000574082	0.00196666	-3.44357
ENSG00000115112.8	TFCP2L1	-0.513332	2.8884	-3.60648	0.000574826	0.00196886	-3.44322
ENSG00000107829.14	FBXW4	-0.392405	3.38789	-3.62645	0.000575617	0.00197122	-3.44285
ENSG00000147174.11	GCNA	-0.700648	-0.0980155	-3.62198	0.000576051	0.00197234	-3.44265
ENSG00000264364.3	DYNLL2	0.29861	1.97933	3.66007	0.000576148	0.00197234	3.4426
ENSG00000168386.18	FILIP1L	-0.365727	4.72185	-3.64198	0.000576671	0.00197378	-3.44236
ENSG00000258504.2	AL157871.1	-0.537132	2.05274	-3.65596	0.000577079	0.00197483	-3.44216
ENSG00000229344.1	MTCO2P12	-0.470175	0.773908	-3.63048	0.000578424	0.00197908	-3.44153
ENSG00000110011.13	DNAJC4	-0.26292	5.12991	-3.61747	0.000578923	0.00198044	-3.4413
ENSG00000138587.6	MNS1	0.795443	1.40376	3.58329	0.000579579	0.00198233	3.441
ENSG00000179698.13	WDR97	-0.78731	0.465409	-3.60128	0.000579731	0.0019825	-3.44092
ENSG00000175175.6	PPM1E	1.31625	-1.47546	3.54668	0.000580381	0.00198438	3.44062
ENSG00000134851.13	TMEM165	-0.379303	6.46021	-3.65599	0.000580635	0.00198489	-3.4405
ENSG00000169992.10	NLGN2	-0.81019	-0.87265	-3.5512	0.000581218	0.00198654	-3.44023
ENSG00000236047.1	AC073410.1	-0.519145	-0.124204	-3.68195	0.00058195	0.00198869	-3.43989
ENSG00000139117.14	CPNE8	0.560922	2.35643	3.61492	0.000582858	0.00199144	3.43947
ENSG00000111676.15	ATN1	-0.497732	2.8929	-3.64843	0.000583808	0.00199433	-3.43903
ENSG00000112365.4	ZBTB24	-0.279032	4.27386	-3.60298	0.000584648	0.00199685	-3.43864
ENSG00000282933.2	RHOXF1P3	-0.389129	2.2232	-3.54483	0.000585544	0.00199956	-3.43822
ENSG00000118412.12	CASP8AP2	-0.292387	5.15179	-3.63105	0.000586059	0.00200097	-3.43799
ENSG00000125462.17	C1orf61	-0.831774	1.27864	-3.58841	0.000587053	0.00200365	-3.43753
ENSG00000260942.1	CAPN10-DT	-0.50346	4.3294	-3.58933	0.000587017	0.00200365	-3.43754
ENSG00000132570.14	PCBD2	-0.269574	3.43271	-3.64311	0.000589808	0.0020127	-3.43626
ENSG00000123552.17	USP45	-0.334165	3.37578	-3.62119	0.000589915	0.00201271	-3.43621
ENSG00000267551.3	AC005264.1	0.603834	0.808093	3.66187	0.00059054	0.00201449	3.43592
ENSG00000131149.19	GSE1	-0.37658	3.4028	-3.61621	0.000590855	0.00201521	-3.43578
ENSG00000173391.9	OLR1	0.40165	8.83848	3.77243	0.000591211	0.00201607	3.43561
ENSG00000099308.10	MAST3	-0.489714	6.07658	-3.61694	0.000591959	0.0020182	-3.43527
ENSG00000263766.5	AC025682.1	-0.790899	-0.304239	-3.54239	0.000592044	0.0020182	-3.43523
ENSG00000123815.12	COQ8B	-0.314271	3.8373	-3.62671	0.000592304	0.00201873	-3.43511
ENSG00000141425.18	RPRD1A	-0.301318	4.76442	-3.66799	0.000594484	0.00202581	-3.43412
ENSG00000114378.17	HYAL1	-0.599223	1.17613	-3.59741	0.000594614	0.00202589	-3.43406
ENSG00000204628.11	RACK1	0.240884	8.0928	3.82894	0.000596924	0.0020334	3.43301
ENSG00000103248.18	MTHFSD	-0.310624	3.33715	-3.63316	0.000598157	0.00203725	-3.43245
ENSG00000220793.5	RPL21P119	1.0854	0.233268	3.54573	0.000600993	0.00204654	3.43117
ENSG00000030582.18	GRN	-0.28561	9.19848	-3.61513	0.000601494	0.00204753	-3.43094
ENSG00000116786.13	PLEKHM2	-0.455257	4.88323	-3.64992	0.000601406	0.00204753	-3.43098
ENSG00000172922.9	RNASEH2C	-0.327958	6.02621	-3.70119	0.000602037	0.00204902	-3.43069
ENSG00000118600.11	RXYLT1	-0.378147	4.03408	-3.54206	0.000602331	0.00204966	-3.43056
ENSG00000185515.14	BRCC3	-0.241976	4.34343	-3.53769	0.00060408	0.00205525	-3.42978
ENSG00000072062.13	PRKACA	-0.602932	3.19799	-3.62033	0.000605006	0.00205804	-3.42936
ENSG00000176371.14	ZSCAN2	-0.405706	2.96142	-3.58967	0.000606976	0.00206438	-3.42848
ENSG00000255200.1	PGAM1P8	-0.898096	-0.874069	-3.53279	0.000608342	0.00206866	-3.42787
ENSG00000101152.11	DNAJC5	-0.352747	4.88394	-3.72604	0.000610649	0.00207614	-3.42684
ENSG00000111875.8	ASF1A	-0.300668	4.31769	-3.73204	0.000611271	0.00207773	-3.42656
ENSG00000161551.14	ZNF577	-0.465621	3.69607	-3.59873	0.000611331	0.00207773	-3.42654
ENSG00000267724.1	AC012254.3	-0.82977	0.529319	-3.53421	0.000612962	0.00208291	-3.42581
ENSG00000159214.13	CCDC24	-0.373255	2.15671	-3.61983	0.000613746	0.00208521	-3.42547
ENSG00000198846.6	TOX	-0.667972	-0.258627	-3.67344	0.000613868	0.00208526	-3.42541
ENSG00000177303.10	CASKIN2	-0.739701	-0.441777	-3.53341	0.000615144	0.00208888	-3.42485
ENSG00000286113.1	AC022868.2	0.984071	2.21074	3.58848	0.00061515	0.00208888	3.42485
ENSG00000261423.1	TMEM202-AS1	0.543558	1.78461	3.57411	0.000617825	0.00209759	3.42367
ENSG00000108556.9	CHRNE	0.61458	1.65649	3.52757	0.000619177	0.00210182	3.42307
ENSG00000106028.11	SSBP1	-0.256962	6.21478	-3.77286	0.000620416	0.00210565	-3.42253
ENSG00000277277.3	FAM243B	-0.931424	-0.925594	-3.589	0.000620979	0.0021072	-3.42228
ENSG00000172803.18	SNX32	-0.487946	1.6414	-3.59554	0.000621479	0.00210852	-3.42206
ENSG00000182621.18	PLCB1	-1.08479	0.0998982	-3.52635	0.000621737	0.00210903	-3.42195
ENSG00000110328.6	GALNT18	-1.46098	-0.725191	-3.52754	0.000622822	0.00211197	-3.42148
ENSG00000134109.11	EDEM1	0.496555	4.6008	3.58323	0.000622765	0.00211197	3.4215
ENSG00000111196.10	MAGOHB	-0.234018	4.10771	-3.81358	0.000623541	0.00211404	-3.42116
ENSG00000168899.5	VAMP5	0.480609	4.24611	3.61522	0.000624277	0.00211583	3.42084
ENSG00000215105.4	TTC3P1	-0.491747	3.1058	-3.64122	0.000624286	0.00211583	-3.42084
ENSG00000074755.15	ZZEF1	-0.475232	4.95069	-3.58273	0.000625181	0.00211846	-3.42045
ENSG00000265287.2	AC005726.5	-0.946209	-0.823724	-3.6021	0.000625283	0.00211846	-3.4204
ENSG00000180479.13	ZNF571	-0.358	2.97439	-3.59053	0.000626674	0.0021228	-3.4198
ENSG00000243414.5	TICAM2	-0.429381	3.90059	-3.52827	0.00062685	0.00212303	-3.41972
ENSG00000135930.14	EIF4E2	-0.26444	5.40958	-3.7262	0.00062766	0.00212511	-3.41937
ENSG00000196352.15	CD55	-0.483005	6.84288	-3.68681	0.000627684	0.00212511	-3.41936
ENSG00000183889.12	AC138969.1	-0.754435	3.86718	-3.52579	0.000628599	0.00212784	-3.41896
ENSG00000111605.18	CPSF6	-0.270623	5.72338	-3.61091	0.000630012	0.00213225	-3.41835
ENSG00000163932.14	PRKCD	-0.403327	7.33058	-3.61441	0.000630462	0.0021334	-3.41816
ENSG00000171860.4	C3AR1	-0.254935	9.47629	-3.77172	0.000630711	0.00213387	-3.41805
ENSG00000172748.14	ZNF596	-0.477644	1.86073	-3.74808	0.00063205	0.00213802	-3.41747
ENSG00000196152.10	ZNF79	-0.405576	3.07738	-3.52308	0.000633357	0.00214207	-3.41691
ENSG00000151148.14	UBE3B	-0.274471	5.22505	-3.58663	0.000634692	0.00214621	-3.41634
ENSG00000205464.12	ATP6AP1L	-0.578622	0.90742	-3.56933	0.000635291	0.00214786	-3.41608
ENSG00000089639.11	GMIP	-0.39071	5.92417	-3.60391	0.000639137	0.00216049	-3.41444
ENSG00000241399.7	CD302	-0.315247	7.68091	-3.69133	0.000639491	0.00216093	-3.41429
ENSG00000276293.4	PIP4K2B	-0.392006	4.44925	-3.59738	0.000639453	0.00216093	-3.4143
ENSG00000071655.18	MBD3	-0.388411	4.34167	-3.67118	0.000640096	0.00216222	-3.41403
ENSG00000245164.7	LINC00861	-0.963491	-0.957579	-3.51776	0.000640031	0.00216222	-3.41406
ENSG00000248265.2	AC023794.1	-0.700172	-0.284094	-3.57185	0.000640585	0.00216349	-3.41382
ENSG00000173588.14	CEP83	-0.290989	3.67216	-3.59129	0.000640711	0.00216354	-3.41377
ENSG00000135315.12	CEP162	-0.363013	3.91859	-3.60767	0.000642823	0.00216942	-3.41287
ENSG00000168291.13	PDHB	-0.30083	5.70875	-3.83529	0.000642658	0.00216942	-3.41294
ENSG00000174606.14	ANGEL2	-0.26454	4.60759	-3.60243	0.000642896	0.00216942	-3.41284
ENSG00000279901.1	AC092117.2	-0.70615	5.33856	-3.60178	0.000642899	0.00216942	-3.41284
ENSG00000163874.11	ZC3H12A	0.590788	4.66804	3.61984	0.000643254	0.00217024	3.41269
ENSG00000198947.15	DMD	0.754764	3.00527	3.55632	0.000644375	0.00217364	3.41221
ENSG00000046653.15	GPM6B	0.828181	4.02093	3.55601	0.000646058	0.00217856	3.4115
ENSG00000215190.9	LINC00680	-0.446653	2.29401	-3.65539	0.000645991	0.00217856	-3.41153
ENSG00000256007.1	ARAP1-AS1	-0.389687	3.87566	-3.61596	0.000647215	0.00218208	-3.41102
ENSG00000175538.10	KCNE3	-0.300302	5.23184	-3.61831	0.000647393	0.0021823	-3.41094
ENSG00000116157.6	GPX7	-0.44414	3.62086	-3.5161	0.000650687	0.00219303	-3.40956
ENSG00000105357.16	MYH14	1.08509	-0.64119	3.56495	0.000651001	0.0021937	3.40942
ENSG00000145016.16	RUBCN	-0.42715	6.22035	-3.60041	0.000651207	0.00219402	-3.40934
ENSG00000262420.3	AC007613.1	0.555024	2.86957	3.59988	0.000652103	0.00219665	3.40896
ENSG00000246763.6	RGMB-AS1	0.907619	-0.43572	3.60817	0.000652527	0.0021977	3.40879
ENSG00000136943.11	CTSV	0.805832	0.61284	3.56032	0.000652971	0.00219881	3.4086
ENSG00000254363.6	AC011379.2	-0.716558	0.186021	-3.51171	0.000653229	0.0021993	-3.40849
ENSG00000277778.2	PGM5P2	-0.556672	4.2484	-3.63424	0.000653358	0.00219935	-3.40844
ENSG00000112081.17	SRSF3	0.288832	8.20463	3.68287	0.000654849	0.00220399	3.40782
ENSG00000273345.5	AC104109.4	-0.372933	2.12769	-3.51615	0.00065543	0.00220556	-3.40757
ENSG00000271461.1	AL109809.4	-0.756672	-0.93166	-3.66709	0.000655586	0.0022057	-3.40751
ENSG00000248863.2	AC097376.1	-0.737283	-0.53687	-3.59733	0.000655969	0.00220661	-3.40735
ENSG00000105808.17	RASA4	-0.611652	5.24407	-3.65514	0.000656613	0.00220821	-3.40708
ENSG00000155729.13	KCTD18	-0.240246	3.50979	-3.57764	0.000656674	0.00220821	-3.40706
ENSG00000198712.1	MT-CO2	-0.465053	11.1214	-3.5144	0.000657264	0.00220981	-3.40681
ENSG00000104918.8	RETN	-1.49704	0.10578	-3.56745	0.000659729	0.00221772	-3.40579
ENSG00000160712.13	IL6R	-0.349557	6.58525	-3.59564	0.00066268	0.00222725	-3.40457
ENSG00000196741.5	LINC01560	-0.42541	1.90819	-3.57866	0.000662803	0.00222728	-3.40452
ENSG00000279423.1	AL445363.3	0.450973	1.77807	3.53994	0.000664382	0.00223219	3.40387
ENSG00000166136.16	NDUFB8	-0.261726	6.99068	-3.89619	0.000665964	0.00223712	-3.40322
ENSG00000166387.13	PPFIBP2	0.313799	4.42438	3.60742	0.000666597	0.00223886	3.40296
ENSG00000228463.10	AP006222.1	-0.456941	2.21687	-3.60081	0.000666835	0.00223927	-3.40286
ENSG00000129673.9	AANAT	-0.564453	1.63185	-3.62787	0.000668565	0.00224469	-3.40216
ENSG00000099797.15	TECR	-0.26999	7.10651	-3.61112	0.000669551	0.00224761	-3.40175
ENSG00000164284.15	GRPEL2	-0.401155	2.97673	-3.66199	0.000669956	0.00224858	-3.40159
ENSG00000054116.12	TRAPPC3	-0.228892	5.93244	-3.6496	0.000671323	0.00225278	-3.40103
ENSG00000274272.1	AC069281.2	-0.661373	3.34014	-3.56987	0.000671872	0.00225423	-3.40081
ENSG00000108786.10	HSD17B1	-0.409271	2.17607	-3.5469	0.000672129	0.0022547	-3.4007
ENSG00000165548.11	TMEM63C	-0.746681	0.51496	-3.58276	0.000673895	0.00226024	-3.39999
ENSG00000008277.14	ADAM22	0.590837	0.712457	3.50477	0.000674269	0.0022611	3.39983
ENSG00000174123.11	TLR10	-0.511119	6.19398	-3.62232	0.000679034	0.00227669	-3.39791
ENSG00000179532.12	DNHD1	-0.556659	3.57342	-3.50126	0.000682718	0.00228864	-3.39643
ENSG00000198408.14	OGA	-0.335088	6.90483	-3.59977	0.000682879	0.00228878	-3.39636
ENSG00000156127.6	BATF	-0.486081	2.95267	-3.59723	0.000685315	0.00229655	-3.39539
ENSG00000188070.9	C11orf95	-0.713389	0.874478	-3.55117	0.000687893	0.00230479	-3.39436
ENSG00000258701.1	LINC00638	-0.664254	1.5744	-3.55666	0.000688506	0.00230645	-3.39412
ENSG00000167978.17	SRRM2	-0.587343	9.25045	-3.56099	0.000689058	0.0023079	-3.3939
ENSG00000100731.15	PCNX1	-0.357771	4.66067	-3.6208	0.000689412	0.00230868	-3.39376
ENSG00000231964.1	AL731567.1	-0.731289	-0.716877	-3.61487	0.00069002	0.00231032	-3.39351
ENSG00000084234.17	APLP2	-0.21022	8.66886	-3.60118	0.000690369	0.00231109	-3.39338
ENSG00000120149.9	MSX2	0.643669	1.48253	3.653	0.000691661	0.00231501	3.39286
ENSG00000048392.11	RRM2B	0.378306	6.05053	3.5878	0.000693004	0.00231911	3.39233
ENSG00000124749.17	COL21A1	1.37	-1.51444	3.52058	0.00069417	0.00232261	3.39187
ENSG00000149403.12	GRIK4	0.996615	-2.31967	3.49816	0.000695493	0.00232664	3.39135
ENSG00000166333.13	ILK	-0.182363	7.09514	-3.6132	0.000695722	0.002327	-3.39126
ENSG00000242485.6	MRPL20	-0.294912	5.21778	-3.78473	0.000697249	0.00233171	-3.39066
ENSG00000147416.11	ATP6V1B2	0.204781	8.63256	3.665	0.000698071	0.00233405	3.39034
ENSG00000136878.13	USP20	-0.411761	3.86784	-3.58674	0.000698945	0.00233657	-3.38999
ENSG00000172007.6	RAB33B	-0.289356	4.91776	-3.5708	0.000701274	0.00234395	-3.38908
ENSG00000124541.7	RRP36	-0.36421	4.22543	-4.10638	0.000701429	0.00234407	-3.38902
ENSG00000133318.13	RTN3	-0.279462	6.97535	-3.6332	0.000703019	0.00234897	-3.3884
ENSG00000244687.11	UBE2V1	-0.215157	5.94175	-3.75309	0.000703266	0.00234939	-3.3883
ENSG00000184792.16	OSBP2	-0.826702	1.10614	-3.5604	0.000705391	0.00235609	-3.38748
ENSG00000285799.1	AL645929.3	-0.767644	-0.478897	-3.61145	0.00070617	0.00235828	-3.38717
ENSG00000249244.1	AC110373.1	1.01175	-1.68939	3.48836	0.000706582	0.00235925	3.38701
ENSG00000169981.11	ZNF35	-0.364362	3.12761	-3.49344	0.000707441	0.00236171	-3.38668
ENSG00000137275.14	RIPK1	-0.348598	4.61843	-3.49051	0.000708271	0.00236407	-3.38636
ENSG00000100601.10	ALKBH1	-0.261914	3.80376	-3.49272	0.000709412	0.00236706	-3.38592
ENSG00000112304.11	ACOT13	0.217928	4.43013	3.59285	0.000709655	0.00236706	3.38582
ENSG00000137731.14	FXYD2	0.752963	-0.356711	3.48926	0.000709391	0.00236706	3.38592
ENSG00000179344.16	HLA-DQB1	0.391603	7.54161	3.75826	0.00070965	0.00236706	3.38582
ENSG00000172175.14	MALT1	0.411673	5.20009	3.55252	0.000711004	0.00237116	3.3853
ENSG00000167670.16	CHAF1A	-0.37934	2.5239	-3.6267	0.000711932	0.00237384	-3.38494
ENSG00000213066.13	FGFR1OP	-0.283067	3.85147	-3.48876	0.000712291	0.00237463	-3.3848
ENSG00000118454.13	ANKRD13C	-0.283435	4.40458	-3.58817	0.000713192	0.00237717	-3.38446
ENSG00000179387.10	ELMOD2	-0.332446	4.67951	-3.5629	0.000713297	0.00237717	-3.38442
ENSG00000110318.13	CEP126	0.852989	1.34016	3.53988	0.000714254	0.00237995	3.38405
ENSG00000120051.15	CFAP58	1.22832	-0.47168	3.52403	0.000714856	0.00238154	3.38382
ENSG00000115194.10	SLC30A3	0.972257	-2.31571	3.52441	0.000717114	0.00238865	3.38295
ENSG00000105671.12	DDX49	-0.237761	4.33064	-3.54789	0.000719023	0.0023946	-3.38222
ENSG00000272807.1	AC007038.2	-0.790702	0.0466938	-3.48404	0.000719955	0.00239729	-3.38186
ENSG00000069493.15	CLEC2D	-0.449586	4.08936	-3.57016	0.000720448	0.00239852	-3.38168
ENSG00000170917.13	NUDT6	-0.373409	3.23407	-3.55265	0.000721707	0.0024023	-3.3812
ENSG00000117477.12	CCDC181	1.43127	-0.986667	3.5119	0.000722992	0.00240617	3.38071
ENSG00000136206.4	SPDYE1	-0.619342	-0.0922204	-3.55775	0.000724201	0.00240977	-3.38025
ENSG00000156735.11	BAG4	-0.221379	5.31754	-3.55698	0.00072535	0.00241318	-3.37981
ENSG00000274215.1	AC106028.4	0.509117	0.858691	3.55123	0.000727214	0.00241897	3.37911
ENSG00000071246.11	VASH1	-0.554595	6.79093	-3.64582	0.000728138	0.00242163	-3.37876
ENSG00000244471.6	AL137058.1	1.20679	-2.08676	3.51764	0.00072868	0.00242301	3.37855
ENSG00000108592.17	FTSJ3	-0.272515	4.77633	-3.53707	0.000729443	0.00242514	-3.37827
ENSG00000168566.13	SNRNP48	-0.249283	4.10498	-3.65867	0.000731429	0.00243132	-3.37752
ENSG00000137802.14	MAPKBP1	-0.475592	3.08598	-3.53279	0.000732271	0.0024337	-3.3772
ENSG00000271933.1	AL603756.1	0.595981	1.80703	3.52369	0.000732437	0.00243384	3.37714
ENSG00000146556.14	WASH2P	-0.440709	3.08982	-3.54148	0.000734281	0.00243954	-3.37645
ENSG00000173530.6	TNFRSF10D	-0.498404	4.92579	-3.48289	0.000735166	0.00244207	-3.37612
ENSG00000167384.10	ZNF180	-0.387269	2.7865	-3.54375	0.000736153	0.00244493	-3.37575
ENSG00000113141.18	IK	-0.215536	6.48237	-3.54636	0.000736813	0.0024467	-3.3755
ENSG00000150337.13	FCGR1A	-0.441979	9.02569	-3.63309	0.000737641	0.00244903	-3.37519
ENSG00000023734.11	STRAP	0.211632	5.5967	3.58202	0.000740335	0.00245755	3.37419
ENSG00000196290.15	NIF3L1	-0.337563	3.98144	-3.53886	0.000740569	0.00245791	-3.3741
ENSG00000174944.9	P2RY14	-0.739532	2.42648	-3.63637	0.000741327	0.00246	-3.37382
ENSG00000108953.17	YWHAE	0.258993	7.58352	3.61652	0.000741713	0.00246059	3.37368
ENSG00000183060.15	LYSMD4	-0.321575	3.71501	-3.56085	0.00074176	0.00246059	-3.37366
ENSG00000137970.7	RPL7P9	0.408099	3.68065	3.57827	0.000741973	0.00246088	3.37358
ENSG00000100106.21	TRIOBP	-0.375154	5.10459	-3.57062	0.000742656	0.0024623	-3.37333
ENSG00000281490.1	CICP14	-0.7782	0.824572	-3.52008	0.000742643	0.0024623	-3.37333
ENSG00000204381.11	LAYN	1.31614	-0.687971	3.47497	0.000743062	0.00246323	3.37318
ENSG00000088876.11	ZNF343	-0.313225	3.07311	-3.69279	0.000743819	0.00246532	-3.3729
ENSG00000166484.20	MAPK7	-0.394646	3.28477	-3.55969	0.000744124	0.00246591	-3.37278
ENSG00000110852.4	CLEC2B	0.558494	5.93303	3.53909	0.000745927	0.00247146	3.37212
ENSG00000159593.15	NAE1	-0.27463	4.43333	-3.58766	0.000746262	0.00247214	-3.37199
ENSG00000143401.15	ANP32E	0.264231	5.20848	3.6021	0.000747586	0.00247611	3.37151
ENSG00000130307.11	USHBP1	-1.11891	-1.05601	-3.47284	0.000750005	0.00248369	-3.37062
ENSG00000282851.2	BISPR	-0.297418	4.00497	-3.56369	0.000752942	0.00249299	-3.36954
ENSG00000172432.19	GTPBP2	-0.424552	4.0035	-3.55377	0.000758269	0.0025102	-3.3676
ENSG00000025796.14	SEC63	-0.231599	5.82549	-3.65159	0.000758478	0.00251047	-3.36752
ENSG00000105483.18	CARD8	-0.298837	6.94532	-3.55385	0.000759191	0.00251219	-3.36726
ENSG00000152492.15	CCDC50	-0.354307	6.36756	-3.48167	0.000759259	0.00251219	-3.36724
ENSG00000253203.6	GUSBP3	-0.541586	2.14207	-3.53671	0.000761301	0.00251852	-3.36649
ENSG00000150551.10	LYPD1	1.23623	-0.485048	3.49885	0.000762489	0.00252202	3.36606
ENSG00000136868.11	SLC31A1	0.262188	5.82284	3.61157	0.000762731	0.00252239	3.36598
ENSG00000011451.19	WIZ	-0.467333	2.07283	-3.55554	0.000763178	0.00252344	-3.36582
ENSG00000278834.1	AC073508.3	-0.544098	1.68433	-3.46803	0.000763339	0.00252354	-3.36576
ENSG00000278615.4	C11orf98	-0.291395	4.4333	-3.57849	0.000763619	0.00252403	-3.36566
ENSG00000100147.13	CCDC134	-0.44553	1.41957	-3.47042	0.000764669	0.00252707	-3.36528
ENSG00000080371.6	RAB21	0.339717	5.10894	3.5484	0.000765151	0.00252824	3.3651
ENSG00000120471.15	TP53AIP1	1.1269	-1.25295	3.46668	0.000765329	0.00252839	3.36504
ENSG00000197183.14	NOL4L	-0.514286	5.10665	-3.54267	0.000767464	0.00253501	-3.36427
ENSG00000265148.5	TSPOAP1-AS1	0.440001	2.9984	3.58748	0.000768379	0.0025376	3.36394
ENSG00000169592.15	INO80E	-0.403942	2.37997	-3.54154	0.000768815	0.00253861	-3.36378
ENSG00000196943.14	NOP9	-0.372625	3.08071	-3.46721	0.000769542	0.00254058	-3.36352
ENSG00000141564.15	RPTOR	-0.439051	3.64147	-3.46448	0.000771339	0.00254564	-3.36288
ENSG00000213463.5	SYNJ2BP	-0.20478	4.90194	-3.71552	0.000771208	0.00254564	-3.36293
ENSG00000070010.19	UFD1	-0.211645	5.27693	-3.57301	0.000771562	0.00254594	-3.3628
ENSG00000112773.16	TENT5A	0.530809	6.77064	3.53251	0.000773577	0.00255216	3.36208
ENSG00000178445.9	GLDC	1.11643	-1.20193	3.4648	0.000775409	0.00255733	3.36143
ENSG00000261451.1	AC104964.3	-0.780644	-0.438084	-3.52645	0.000775292	0.00255733	-3.36147
ENSG00000204569.10	PPP1R10	-0.344689	5.97933	-3.5273	0.000775625	0.00255761	-3.36135
ENSG00000164051.14	CCDC51	-0.401402	2.74493	-3.46074	0.000777885	0.00256462	-3.36055
ENSG00000102144.15	PGK1	0.255052	8.66821	3.62623	0.000779174	0.00256844	3.36009
ENSG00000205086.7	C2orf91	0.759128	1.32769	3.58899	0.000780124	0.00257113	3.35975
ENSG00000268849.5	SIGLEC22P	-0.54597	0.806027	-3.45987	0.000781929	0.00257664	-3.35911
ENSG00000088298.13	EDEM2	-0.264911	5.35045	-3.52514	0.000782195	0.00257708	-3.35902
ENSG00000099381.18	SETD1A	-0.52488	2.49283	-3.53949	0.000783346	0.00258043	-3.35861
ENSG00000186446.12	ZNF501	-0.445054	2.65554	-3.56089	0.000783644	0.00258084	-3.35851
ENSG00000188997.8	KCTD21	-0.381936	2.82098	-3.55027	0.000783735	0.00258084	-3.35848
ENSG00000285171.1	AL590764.2	-1.44931	-1.73944	-3.45728	0.000784013	0.00258131	-3.35838
ENSG00000262094.1	AC139099.1	0.893532	-0.788448	3.51608	0.000788327	0.00259508	3.35686
ENSG00000106605.11	BLVRA	-0.612701	1.66904	-3.54193	0.000789516	0.00259843	-3.35644
ENSG00000129566.13	TEP1	-0.396074	4.826	-3.51018	0.000789614	0.00259843	-3.35641
ENSG00000136450.13	SRSF1	-0.409338	6.30914	-3.55001	0.000789908	0.00259896	-3.35631
ENSG00000013810.19	TACC3	-0.487831	3.34596	-3.54537	0.00079021	0.00259951	-3.3562
ENSG00000091592.16	NLRP1	-0.570085	6.57124	-3.55551	0.000791221	0.00260239	-3.35585
ENSG00000259354.5	AC025580.2	0.768342	-0.938634	3.45636	0.000791942	0.00260432	3.3556
ENSG00000151304.5	SRFBP1	-0.319237	5.03722	-3.57416	0.000792639	0.00260617	-3.35535
ENSG00000179088.14	C12orf42	-0.711005	0.630008	-3.53064	0.000793574	0.0026088	-3.35503
ENSG00000122547.11	EEPD1	-0.423613	3.41594	-3.61795	0.000794348	0.00261091	-3.35476
ENSG00000119004.15	CYP20A1	-0.266341	4.98658	-3.51421	0.000794733	0.00261173	-3.35462
ENSG00000275342.4	PRAG1	-0.46158	3.2885	-3.50727	0.000794986	0.00261212	-3.35453
ENSG00000072110.13	ACTN1	-0.642043	5.01348	-3.56435	0.000795132	0.00261215	-3.35448
ENSG00000106348.18	IMPDH1	-0.355256	4.99336	-3.55391	0.00079554	0.00261305	-3.35434
ENSG00000221990.4	EXOC3-AS1	-0.397406	2.8195	-3.49939	0.000796436	0.00261555	-3.35403
ENSG00000062282.15	DGAT2	-1.14154	1.98024	-3.50828	0.000796817	0.00261591	-3.3539
ENSG00000142687.18	KIAA0319L	-0.227711	5.79896	-3.53568	0.000796721	0.00261591	-3.35393
ENSG00000213722.9	DDAH2	-0.219409	6.39424	-3.60501	0.00079785	0.00261886	-3.35354
ENSG00000104081.14	BMF	0.522874	3.04387	3.5061	0.000800105	0.00262582	3.35276
ENSG00000126216.15	TUBGCP3	-0.305272	4.97139	-3.52863	0.000801385	0.00262957	-3.35232
ENSG00000100399.16	CHADL	-0.54451	1.4835	-3.64355	0.000801739	0.00263029	-3.35219
ENSG00000126561.16	STAT5A	0.237604	6.17035	3.65185	0.000802231	0.00263146	3.35202
ENSG00000144821.9	MYH15	1.22963	-1.95627	3.45033	0.000802372	0.00263148	3.35198
ENSG00000111237.18	VPS29	-0.286108	7.26256	-3.60505	0.00080263	0.00263188	-3.35189
ENSG00000151704.15	KCNJ1	-0.997045	-0.841762	-3.44947	0.000804673	0.00263813	-3.35118
ENSG00000130309.11	COLGALT1	-0.387502	6.86821	-3.55633	0.000804901	0.00263843	-3.3511
ENSG00000158966.15	CACHD1	1.22285	-0.825398	3.451	0.000807504	0.00264651	3.35021
ENSG00000206432.4	TMEM200C	0.964615	-0.579548	3.48717	0.000807785	0.00264699	3.35011
ENSG00000040275.17	SPDL1	-0.43415	2.48794	-3.54934	0.000809426	0.00265192	-3.34955
ENSG00000170921.15	TANC2	0.393484	4.99634	3.50844	0.000810845	0.00265612	3.34907
ENSG00000266967.7	AARSD1	-0.258987	4.38963	-3.51874	0.000812442	0.0026609	-3.34852
ENSG00000224631.4	RPS27AP16	0.472436	2.06856	3.52155	0.000813399	0.00266358	3.34819
ENSG00000214485.6	RPL7P1	0.425549	3.02244	3.54003	0.000813825	0.00266453	3.34805
ENSG00000130706.13	ADRM1	-0.240926	5.55532	-3.641	0.000814913	0.00266719	-3.34768
ENSG00000136193.17	SCRN1	0.448908	6.00253	3.59065	0.000814837	0.00266719	3.3477
ENSG00000116922.14	C1orf109	-0.370429	3.77623	-3.44997	0.000815289	0.00266797	-3.34755
ENSG00000261732.1	AL031708.1	-0.624939	0.791032	-3.44803	0.000815565	0.00266842	-3.34746
ENSG00000169554.20	ZEB2	-0.360073	7.94484	-3.51518	0.000815987	0.0026689	-3.34731
ENSG00000173193.15	PARP14	-0.381126	7.61999	-3.54334	0.000815936	0.0026689	-3.34733
ENSG00000128191.16	DGCR8	-0.456175	2.41592	-3.54962	0.000816147	0.00266897	-3.34726
ENSG00000174885.12	NLRP6	0.831942	1.49433	3.52513	0.000821928	0.00268743	3.3453
ENSG00000107833.10	NPM3	0.829668	0.745887	3.52527	0.00082222	0.00268792	3.3452
ENSG00000164219.10	PGGT1B	-0.317223	5.30159	-3.54476	0.000824023	0.00269337	-3.3446
ENSG00000117215.14	PLA2G2D	-0.939062	-1.33287	-3.58769	0.000824867	0.00269567	-3.34431
ENSG00000197008.9	ZNF138	-0.323709	3.49523	-3.60708	0.000825607	0.00269763	-3.34406
ENSG00000131459.13	GFPT2	1.00329	0.374592	3.49447	0.000825848	0.00269797	3.34398
ENSG00000226816.3	AC005082.1	-0.420996	3.81699	-3.65911	0.000826349	0.00269911	-3.34381
ENSG00000246582.2	AC100861.1	-0.541672	0.864969	-3.56778	0.000826478	0.00269911	-3.34377
ENSG00000174099.11	MSRB3	-1.40648	0.541044	-3.48054	0.000827436	0.00270179	-3.34345
ENSG00000135074.15	ADAM19	-1.1013	0.367217	-3.51547	0.00082835	0.00270432	-3.34314
ENSG00000109861.16	CTSC	-0.238155	9.06528	-3.72284	0.000829525	0.00270769	-3.34275
ENSG00000106290.15	TAF6	-0.251203	4.55293	-3.57025	0.000829774	0.00270805	-3.34267
ENSG00000055163.20	CYFIP2	-0.584688	3.48383	-3.51878	0.00083167	0.00271378	-3.34203
ENSG00000066117.14	SMARCD1	-0.399337	3.2627	-3.50174	0.00083181	0.00271378	-3.34199
ENSG00000279217.1	Z95114.1	0.982135	-1.50129	3.44256	0.000832968	0.0027171	3.3416
ENSG00000258535.1	AL079307.1	-0.896054	-0.514506	-3.44155	0.000833853	0.00271953	-3.34131
ENSG00000269145.2	AC007192.2	-0.525497	2.29018	-3.51256	0.0008345	0.00272118	-3.34109
ENSG00000204161.14	TMEM273	-0.459873	5.71886	-3.63623	0.000834828	0.0027218	-3.34098
ENSG00000283580.3	AC098484.3	-0.282099	3.35564	-3.43871	0.000836313	0.00272618	-3.34049
ENSG00000110330.8	BIRC2	-0.210894	6.12273	-3.51625	0.000836583	0.0027266	-3.3404
ENSG00000234444.10	ZNF736	-0.309429	3.06602	-3.49929	0.000837221	0.00272822	-3.34019
ENSG00000259600.2	AC066616.2	-1.07079	-0.760988	-3.49255	0.000838079	0.00273056	-3.3399
ENSG00000136197.12	C7orf25	-0.454951	2.23451	-3.55171	0.000838273	0.00273073	-3.33984
ENSG00000247516.7	MIR4458HG	-0.514089	2.50751	-3.54108	0.000838491	0.00273098	-3.33977
ENSG00000074660.16	SCARF1	-0.53195	4.58748	-3.52065	0.000839835	0.0027349	-3.33932
ENSG00000115561.16	CHMP3	-0.16626	6.29349	-3.68514	0.000840235	0.00273574	-3.33919
ENSG00000136160.16	EDNRB	-0.553066	2.78848	-3.4813	0.000840455	0.002736	-3.33912
ENSG00000070808.15	CAMK2A	-1.37505	-1.5443	-3.48908	0.000840815	0.00273625	-3.339
ENSG00000250337.6	PURPL	-0.91695	-2.25589	-3.43627	0.000840799	0.00273625	-3.339
ENSG00000114446.5	IFT57	0.459782	3.48692	3.47368	0.000843922	0.0027459	3.33797
ENSG00000118197.14	DDX59	-0.225804	4.92528	-3.57003	0.000844382	0.00274693	-3.33782
ENSG00000259687.1	LINC01220	0.727678	-0.499569	3.48928	0.000846024	0.00275182	3.33728
ENSG00000026025.16	VIM	0.750035	6.21367	3.48997	0.000846662	0.00275343	3.33707
ENSG00000257698.1	GIHCG	0.60061	2.06958	3.4656	0.000848799	0.00275991	3.33637
ENSG00000037474.15	NSUN2	-0.327628	5.22496	-3.56781	0.000849057	0.00276029	-3.33629
ENSG00000108176.15	DNAJC12	0.587225	1.79983	3.51405	0.000849751	0.00276162	3.33606
ENSG00000269404.7	SPIB	0.98804	1.87254	3.43308	0.000849749	0.00276162	3.33606
ENSG00000074842.7	MYDGF	-0.349357	6.45125	-3.6219	0.000851192	0.00276584	-3.33559
ENSG00000092200.12	RPGRIP1	-0.43942	2.50577	-4.35615	0.000851518	0.00276643	-3.33548
ENSG00000101126.17	ADNP	-0.333376	4.40703	-3.50743	0.000852309	0.00276854	-3.33522
ENSG00000205138.3	SDHAF1	-0.447539	3.74559	-3.58103	0.000853139	0.00277077	-3.33495
ENSG00000273604.1	EPOP	0.676078	0.132739	3.50617	0.000855104	0.00277669	3.33431
ENSG00000160131.13	VMA21	0.302045	5.50917	3.60436	0.000856142	0.00277959	3.33398
ENSG00000148296.7	SURF6	-0.375863	4.23282	-3.54906	0.000856623	0.00278069	-3.33382
ENSG00000160917.15	CPSF4	-0.280995	3.7966	-3.51016	0.000857377	0.00278267	-3.33357
ENSG00000038219.13	BOD1L1	-0.402729	6.53789	-3.53397	0.000858331	0.0027853	-3.33327
ENSG00000165801.10	ARHGEF40	-0.438996	6.40943	-3.49996	0.000860269	0.00279112	-3.33264
ENSG00000055483.19	USP36	0.582029	5.60276	3.43662	0.00086161	0.002795	3.3322
ENSG00000172346.15	CSDC2	-1.2573	-1.64187	-3.49742	0.000861768	0.00279505	-3.33215
ENSG00000245694.9	CRNDE	0.832864	0.0147744	3.43219	0.000862592	0.00279725	3.33189
ENSG00000170837.2	GPR27	-1.38346	-0.27157	-3.49655	0.000863833	0.00280081	-3.33149
ENSG00000234807.6	LINC01135	0.849083	-0.411252	3.48844	0.000868735	0.00281623	3.32991
ENSG00000124370.11	MCEE	-0.33469	3.39424	-3.6067	0.000869093	0.00281692	-3.3298
ENSG00000152117.17	AC073869.1	-0.474858	4.00029	-3.43064	0.000869522	0.00281784	-3.32966
ENSG00000114391.13	RPL24	0.33548	6.85114	3.58771	0.000872155	0.0028259	3.32882
ENSG00000196284.16	SUPT3H	-0.291154	3.40409	-3.51789	0.000874086	0.00283168	-3.3282
ENSG00000213424.9	KRT222	-1.17073	-2.18444	-3.42668	0.000874896	0.00283336	-3.32794
ENSG00000250479.8	CHCHD10	0.591607	2.80415	3.51065	0.000874891	0.00283336	3.32795
ENSG00000156467.9	UQCRB	0.348416	6.84453	3.51484	0.000876048	0.00283662	3.32758
ENSG00000161010.15	MRNIP	-0.43076	4.71255	-3.50382	0.000876733	0.00283836	-3.32736
ENSG00000258738.1	AL121603.2	0.683685	1.20763	3.47444	0.000877001	0.00283875	3.32727
ENSG00000260572.1	AC069224.1	-0.485404	2.3521	-3.51532	0.000878373	0.00284272	-3.32684
ENSG00000232931.5	LINC00342	-0.73777	0.724176	-3.47414	0.000879078	0.00284453	-3.32661
ENSG00000104980.8	TIMM44	-0.315121	3.53692	-3.42457	0.000880178	0.00284761	-3.32627
ENSG00000188010.14	MORN2	0.629597	2.60514	3.47557	0.00088129	0.00285038	3.32591
ENSG00000260563.3	AC132872.1	-0.712439	0.749057	-3.47959	0.000881329	0.00285038	-3.3259
ENSG00000176454.14	LPCAT4	-0.347261	3.60728	-3.49651	0.000881614	0.00285083	-3.32581
ENSG00000286219.1	AC242843.1	-0.328372	4.56246	-3.53707	0.000882939	0.00285463	-3.32539
ENSG00000118503.15	TNFAIP3	0.678952	6.87765	3.50816	0.000883606	0.00285631	3.32518
ENSG00000151883.18	PARP8	-0.325513	5.7856	-3.52393	0.000886919	0.00286655	-3.32414
ENSG00000239280.1	AC108693.1	0.648265	-0.440789	3.42357	0.000887114	0.0028667	3.32408
ENSG00000132207.17	SLX1A	-0.420185	4.83614	-3.55024	0.000890945	0.00287821	-3.32288
ENSG00000166170.9	BAG5	-0.277398	5.39143	-3.5742	0.000890974	0.00287821	-3.32287
ENSG00000177551.5	NHLH2	1.04727	-2.01101	3.42055	0.000893303	0.00288525	3.32214
ENSG00000136643.12	RPS6KC1	-0.307271	4.64102	-3.46914	0.000895701	0.00289252	-3.32139
ENSG00000152104.12	PTPN14	-0.505013	4.31469	-3.50032	0.000898857	0.00290223	-3.32041
ENSG00000131023.13	LATS1	-0.347119	5.20395	-3.49889	0.000899796	0.00290477	-3.32012
ENSG00000183726.11	TMEM50A	-0.216211	7.21872	-3.52469	0.000900865	0.00290752	-3.31979
ENSG00000204176.13	SYT15	-0.538257	0.689168	-3.48361	0.000900948	0.00290752	-3.31976
ENSG00000162591.16	MEGF6	-0.886929	0.680859	-3.49225	0.000902375	0.00291164	-3.31932
ENSG00000246985.7	SOCS2-AS1	-0.938153	-1.68626	-3.41739	0.000904655	0.00291851	-3.31861
ENSG00000116198.13	CEP104	-0.411211	4.30448	-3.4938	0.000905131	0.00291939	-3.31847
ENSG00000235531.9	MSC-AS1	-1.10691	-2.54657	-3.41399	0.000905229	0.00291939	-3.31844
ENSG00000115350.11	POLE4	0.39256	4.34437	3.52085	0.000907946	0.00292767	3.3176
ENSG00000162244.11	RPL29	0.384407	7.60741	3.57198	0.000909394	0.00293185	3.31715
ENSG00000171612.7	SLC25A33	0.585869	3.81412	3.50306	0.00091017	0.00293386	3.31692
ENSG00000116138.13	DNAJC16	-0.336348	4.13895	-3.48711	0.000910643	0.0029349	-3.31677
ENSG00000134245.18	WNT2B	-0.369522	3.7958	-3.4981	0.000912162	0.00293931	-3.31631
ENSG00000134539.17	KLRD1	-0.956714	0.908393	-3.41125	0.000913463	0.00294301	-3.31591
ENSG00000175048.17	ZDHHC14	-0.366887	3.76968	-3.53314	0.000914844	0.00294697	-3.31548
ENSG00000077935.17	SMC1B	-0.737819	-0.416498	-3.57466	0.000915624	0.00294899	-3.31525
ENSG00000157600.12	TMEM164	-0.367984	2.74104	-3.44356	0.000917583	0.00295481	-3.31465
ENSG00000248019.2	FAM13A-AS1	-0.631679	2.52738	-3.53761	0.00091819	0.00295627	-3.31446
ENSG00000166261.11	ZNF202	-0.412772	3.53165	-3.51003	0.000920419	0.00296296	-3.31379
ENSG00000205571.13	SMN2	-0.352608	4.66262	-3.57654	0.000920792	0.00296366	-3.31367
ENSG00000244482.10	LILRA6	-0.645913	4.41274	-3.55498	0.00092119	0.00296445	-3.31355
ENSG00000106078.19	COBL	1.03041	0.0822225	3.41039	0.000921509	0.00296499	3.31346
ENSG00000181652.19	ATG9B	0.926457	0.43938	3.44326	0.000922347	0.00296621	3.3132
ENSG00000213057.5	C1orf220	-0.707477	0.179422	-3.46738	0.000922305	0.00296621	-3.31321
ENSG00000260923.6	LINC02193	-0.487531	0.138709	-3.50803	0.000922054	0.00296621	-3.31329
ENSG00000125447.17	GGA3	-0.465939	5.33627	-3.46646	0.000923807	0.00297041	-3.31276
ENSG00000105538.10	RASIP1	-0.913404	-0.669021	-3.47796	0.000926109	0.00297682	-3.31206
ENSG00000277801.1	AL138478.1	0.422297	2.15619	3.4582	0.000926093	0.00297682	3.31207
ENSG00000090581.10	GNPTG	-0.240296	6.22228	-3.61234	0.000926501	0.00297759	-3.31194
ENSG00000162976.13	PQLC3	-0.318461	5.84736	-3.65975	0.000926784	0.002978	-3.31186
ENSG00000101298.15	SNPH	-0.677419	0.591461	-3.46233	0.00092887	0.00298421	-3.31123
ENSG00000101224.17	CDC25B	-0.4253	3.90187	-3.50291	0.000929596	0.00298605	-3.31101
ENSG00000165359.15	INTS6L	-0.354473	4.51045	-3.46433	0.000937341	0.00301043	-3.30869
ENSG00000238160.1	AC116366.2	-0.921489	-0.884828	-3.44432	0.000937861	0.0030111	-3.30853
ENSG00000273784.4	AL137058.2	-0.717143	0.173991	-3.40421	0.000937724	0.0030111	-3.30857
ENSG00000159708.18	LRRC36	-0.743083	-0.46579	-3.58857	0.000940757	0.0030199	-3.30767
ENSG00000165246.14	NLGN4Y	-0.459753	-0.841833	-3.5386	0.000941557	0.00302197	-3.30743
ENSG00000137145.20	DENND4C	0.411292	5.49284	3.46357	0.000942809	0.00302398	3.30706
ENSG00000162929.13	KIAA1841	-0.327599	3.57585	-3.48454	0.000942455	0.00302398	-3.30716
ENSG00000251143.1	AP002490.1	-0.845488	0.325313	-3.40372	0.000942742	0.00302398	-3.30708
ENSG00000272518.1	AC036214.2	-0.533978	0.0342587	-3.55178	0.000942804	0.00302398	-3.30706
ENSG00000136925.15	TSTD2	-0.349233	4.21438	-3.43992	0.000946728	0.00303555	-3.3059
ENSG00000155592.16	ZKSCAN2	-0.423174	2.34319	-3.4033	0.00094673	0.00303555	-3.3059
ENSG00000256995.7	AC084816.1	-1.00897	-1.58338	-3.47272	0.000950082	0.0030458	-3.30491
ENSG00000134138.20	MEIS2	1.24255	-0.453302	3.40105	0.000950935	0.00304803	3.30465
ENSG00000087152.15	ATXN7L3	-0.417983	3.54907	-3.4587	0.000951181	0.00304831	-3.30458
ENSG00000088833.17	NSFL1C	-0.171365	6.01804	-3.52931	0.000951615	0.0030492	-3.30445
ENSG00000272735.1	AC007881.3	0.549842	1.45806	3.46426	0.000952291	0.00305086	3.30426
ENSG00000234906.10	APOC2	-0.450572	8.57039	-3.61628	0.000953475	0.00305415	-3.30391
ENSG00000105136.20	ZNF419	-0.355051	2.95475	-3.52371	0.000953826	0.00305477	-3.3038
ENSG00000272256.1	AC044849.1	0.494417	2.12458	3.44253	0.000954174	0.00305538	3.3037
ENSG00000106346.11	USP42	-0.344985	4.58926	-3.47546	0.000955091	0.00305781	-3.30343
ENSG00000204576.11	PRR3	-0.307417	3.05955	-3.39854	0.000955573	0.00305884	-3.30329
ENSG00000185100.10	ADSSL1	0.411508	3.15568	3.49943	0.000956499	0.0030613	3.30302
ENSG00000230955.1	AL929472.2	-0.471173	0.884914	-3.47385	0.000956731	0.00306154	-3.30295
ENSG00000198483.13	ANKRD35	-0.564964	1.73984	-3.45351	0.000957347	0.003063	-3.30277
ENSG00000144837.9	PLA1A	-0.984097	-0.366396	-3.44554	0.000957513	0.00306303	-3.30272
ENSG00000196735.11	HLA-DQA1	0.464115	7.04438	3.70364	0.000958063	0.00306428	3.30256
ENSG00000237949.1	LINC00844	1.10018	-0.173541	3.42813	0.000958375	0.00306477	3.30247
ENSG00000172201.12	ID4	1.56912	0.123932	3.43376	0.000960555	0.00307124	3.30183
ENSG00000102098.18	SCML2	-0.718724	0.136311	-3.4519	0.000960997	0.00307215	-3.3017
ENSG00000165494.11	PCF11	-0.304344	6.09526	-3.46287	0.000964117	0.0030811	-3.30079
ENSG00000169249.12	ZRSR2	-0.272876	4.44971	-3.46636	0.00096404	0.0030811	-3.30082
ENSG00000073169.14	SELENOO	-0.569399	3.34199	-3.47269	0.000965173	0.00308346	-3.30049
ENSG00000241343.9	RPL36A	0.392853	7.2232	3.53272	0.000965106	0.00308346	3.30051
ENSG00000183921.7	SDR42E2	0.662123	1.56473	3.53687	0.000966227	0.00308632	3.30018
ENSG00000187984.12	ANKRD19P	-0.79796	-0.563134	-3.50238	0.000968181	0.00309205	-3.29961
ENSG00000145721.12	LIX1	0.932537	-0.0486245	3.48864	0.000969471	0.00309566	3.29924
ENSG00000180263.14	FGD6	-0.430351	2.74693	-3.51124	0.000970439	0.00309824	-3.29896
ENSG00000182810.6	DDX28	-0.28777	4.18912	-3.54771	0.000971251	0.00310032	-3.29872
ENSG00000221988.13	PPT2	-0.435345	3.08991	-3.39257	0.000971503	0.00310062	-3.29865
ENSG00000185716.12	MOSMO	-0.413456	1.75742	-3.50338	0.000973957	0.00310793	-3.29794
ENSG00000247775.2	SNCA-AS1	0.626758	0.390147	3.48289	0.000974435	0.00310895	3.29781
ENSG00000099810.20	MTAP	-0.280357	5.18887	-3.54071	0.000979291	0.0031239	-3.29641
ENSG00000162227.8	TAF6L	-0.529953	3.66502	-3.53757	0.000979442	0.0031239	-3.29637
ENSG00000075213.11	SEMA3A	1.22942	-1.26894	3.40668	0.00098042	0.0031265	3.29609
ENSG00000164967.10	RPP25L	-0.300643	3.65354	-3.43981	0.000980896	0.0031275	-3.29595
ENSG00000164403.14	SHROOM1	-0.608631	1.05928	-3.47631	0.000984196	0.00313751	-3.29501
ENSG00000224698.1	AL390038.1	-0.95978	-1.72571	-3.45705	0.000985258	0.00314038	-3.2947
ENSG00000197935.6	ZNF311	-0.6515	1.01768	-3.39037	0.00098709	0.0031457	-3.29418
ENSG00000239961.3	LILRA4	0.361166	6.75561	3.56321	0.000988775	0.00315055	3.2937
ENSG00000119699.7	TGFB3	-0.793771	0.569301	-3.43055	0.000989141	0.0031512	-3.2936
ENSG00000260077.1	AC104794.2	-0.370961	1.62582	-3.45557	0.000989771	0.00315269	-3.29342
ENSG00000110660.15	SLC35F2	0.532062	2.58718	3.42295	0.000990301	0.00315386	3.29327
ENSG00000125247.15	TMTC4	-0.273076	3.11014	-3.53171	0.000991385	0.00315679	-3.29296
ENSG00000177192.13	PUS1	-0.3843	3.33095	-3.45437	0.000991834	0.00315726	-3.29283
ENSG00000276570.1	AC010327.5	-0.572387	1.354	-3.38812	0.000991857	0.00315726	-3.29283
ENSG00000154175.17	ABI3BP	0.868894	0.447678	3.44205	0.000992058	0.00315738	3.29277
ENSG00000164070.12	HSPA4L	1.02836	1.19404	3.44746	0.000994034	0.00316315	3.29221
ENSG00000115568.15	ZNF142	-0.448085	4.09615	-3.44694	0.00099488	0.00316532	-3.29197
ENSG00000185633.10	NDUFA4L2	-1.04119	1.07804	-3.41664	0.000996321	0.00316938	-3.29156
ENSG00000197958.13	RPL12	0.317345	7.40146	3.59039	0.00099699	0.00317099	3.29137
ENSG00000177311.11	ZBTB38	-0.266965	6.34285	-3.51186	0.000999125	0.00317726	-3.29077
ENSG00000214855.9	APOC1P1	0.537914	0.94624	3.4745	0.00100071	0.00318178	3.29033
ENSG00000182400.15	TRAPPC6B	-0.215049	4.66948	-3.46735	0.00100089	0.00318183	-3.29028
ENSG00000173660.12	UQCRH	0.314029	5.54063	3.49627	0.00100128	0.00318255	3.29017
ENSG00000105732.13	ZNF574	-0.336177	4.31629	-3.43112	0.00100399	0.00319064	-3.28941
ENSG00000149554.12	CHEK1	-0.36838	2.43045	-3.48118	0.00100622	0.00319719	-3.28878
ENSG00000105643.10	ARRDC2	0.481177	6.23248	3.44517	0.0010071	0.00319948	3.28854
ENSG00000185900.9	POMK	-0.457557	1.88527	-3.3836	0.00100827	0.00320266	-3.28821
ENSG00000196660.10	SLC30A10	-1.13773	-1.8366	-3.38052	0.0010108	0.00320964	-3.2875
ENSG00000258839.3	MC1R	-0.824818	0.0234894	-3.38307	0.00101077	0.00320964	-3.28751
ENSG00000266256.2	LINC00683	0.960909	-1.42538	3.38119	0.00101674	0.00322799	3.28585
ENSG00000145901.15	TNIP1	0.360495	4.99935	3.53201	0.001018	0.00323145	3.2855
ENSG00000133619.17	KRBA1	-0.73179	0.676357	-3.37999	0.00102001	0.00323729	-3.28495
ENSG00000150756.14	ATPSCKMT	-0.338466	2.69895	-3.48274	0.00102112	0.0032403	-3.28464
ENSG00000151247.12	EIF4E	0.232033	6.65301	3.51375	0.00102248	0.00324408	3.28427
ENSG00000164304.16	CAGE1	0.763982	-0.0735655	3.37685	0.00102304	0.00324531	3.28411
ENSG00000244398.1	AC116533.1	0.443692	3.38462	3.48029	0.00102982	0.00326629	3.28225
ENSG00000102317.18	RBM3	-0.228604	6.46595	-3.58213	0.00103111	0.00326985	-3.2819
ENSG00000279792.1	AC015909.5	-0.74212	-0.164072	-3.44504	0.00103242	0.00327346	-3.28154
ENSG00000213672.8	NCKIPSD	-0.394817	3.9779	-3.45568	0.00103294	0.00327457	-3.2814
ENSG00000158321.16	AUTS2	-0.410882	3.17864	-3.41173	0.00103349	0.0032758	-3.28125
ENSG00000137843.11	PAK6	-0.6095	1.5954	-3.37558	0.00103485	0.00327956	-3.28088
ENSG00000156042.17	CFAP70	0.722097	1.45314	3.40834	0.00103626	0.00328349	3.28049
ENSG00000249464.5	LINC01091	-0.592418	1.20985	-3.40231	0.00103708	0.00328555	-3.28027
ENSG00000135945.10	REV1	-0.289933	5.37505	-3.45179	0.00103775	0.00328713	-3.28009
ENSG00000185055.11	EFCAB10	0.876393	-0.392793	3.40037	0.00103801	0.00328741	3.28002
ENSG00000279317.2	AC006994.2	0.634846	0.894368	3.42779	0.00103823	0.00328758	3.27996
ENSG00000115239.21	ASB3	-0.260414	4.51653	-3.44469	0.00103855	0.00328808	-3.27987
ENSG00000140694.17	PARN	-0.219548	5.81583	-3.50232	0.00104124	0.00329551	-3.27914
ENSG00000285616.1	AC114977.2	0.825972	1.93203	3.41155	0.00104116	0.00329551	3.27916
ENSG00000148672.9	GLUD1	0.35552	6.67343	3.51621	0.00104162	0.00329616	3.27904
ENSG00000242512.8	LINC01206	0.834856	-1.54515	3.3734	0.00104294	0.00329979	3.27868
ENSG00000121390.18	PSPC1	-0.270558	4.27979	-3.44755	0.00104326	0.00330026	-3.27859
ENSG00000283897.1	AC011416.3	-0.51148	1.9146	-3.43097	0.0010447	0.00330431	-3.2782
ENSG00000159063.13	ALG8	-0.313805	5.49199	-3.5989	0.00104528	0.00330559	-3.27805
ENSG00000177728.17	TMEM94	-0.494025	4.44269	-3.44294	0.00104581	0.00330672	-3.2779
ENSG00000266338.6	NBPF15	-0.381608	4.20637	-3.46452	0.00104626	0.00330761	-3.27778
ENSG00000104388.15	RAB2A	-0.193126	6.95119	-3.48583	0.00104907	0.00331595	-3.27703
ENSG00000100221.10	JOSD1	0.296113	3.77299	3.46759	0.00105057	0.00332016	3.27662
ENSG00000261446.3	LINC00559	0.691775	-2.65252	3.41586	0.00105079	0.00332031	3.27656
ENSG00000255423.1	EBLN2	-0.431457	2.24724	-3.36828	0.0010522	0.00332421	-3.27618
ENSG00000052841.15	TTC17	-0.292276	6.47205	-3.44839	0.00105338	0.00332739	-3.27587
ENSG00000177302.15	TOP3A	-0.297096	4.22853	-3.46276	0.00105402	0.00332888	-3.2757
ENSG00000143514.17	TP53BP2	-0.43701	4.40625	-3.46452	0.00105453	0.00332994	-3.27556
ENSG00000174796.12	THAP6	-0.247581	4.24699	-3.47677	0.00105563	0.00333289	-3.27526
ENSG00000115602.16	IL1RL1	-1.36171	-0.294164	-3.42172	0.00105587	0.00333309	-3.2752
ENSG00000138795.10	LEF1	-1.39995	-1.2168	-3.37064	0.00105701	0.00333615	-3.2749
ENSG00000272599.2	AC016394.2	-0.748442	-0.242392	-3.36794	0.0010578	0.00333809	-3.27469
ENSG00000180138.7	CSNK1A1L	-1.15685	-0.658235	-3.43751	0.00106088	0.00334726	-3.27386
ENSG00000245275.7	SAP30L-AS1	-0.390827	1.56513	-3.45353	0.00106474	0.00335889	-3.27284
ENSG00000183625.15	CCR3	-1.08661	-0.727598	-3.36433	0.0010659	0.003362	-3.27253
ENSG00000286104.1	AC016629.3	0.801641	-0.175766	3.44222	0.00106724	0.0033657	3.27217
ENSG00000244026.6	FAM86DP	-0.447317	2.07557	-3.58376	0.00106776	0.00336678	-3.27204
ENSG00000103599.20	IQCH	0.998371	-0.427978	3.3932	0.00106902	0.0033701	3.2717
ENSG00000179335.18	CLK3	-0.321421	6.40062	-3.44422	0.00106916	0.0033701	-3.27167
ENSG00000078618.21	NRDC	-0.231904	7.24776	-3.43613	0.00107279	0.003381	-3.27071
ENSG00000066056.14	TIE1	-0.986064	0.305316	-3.43745	0.00107331	0.0033821	-3.27057
ENSG00000010030.14	ETV7	-1.111	-0.969163	-3.4618	0.00107379	0.00338251	-3.27044
ENSG00000222328.1	RNU2-2P	0.605056	0.90754	3.47261	0.00107363	0.00338251	3.27049
ENSG00000231799.2	PA2G4P6	-0.815559	0.296209	-3.45104	0.00107519	0.00338635	-3.27008
ENSG00000204920.11	ZNF155	-0.526407	2.08821	-3.38253	0.00107541	0.00338651	-3.27002
ENSG00000172775.17	FAM192A	-0.164056	6.02268	-3.50793	0.00107608	0.00338805	-3.26984
ENSG00000255882.1	AC091814.1	0.865514	0.296416	3.41029	0.00107643	0.00338862	3.26975
ENSG00000188486.3	H2AFX	0.59425	4.04773	3.43031	0.00107731	0.00339082	3.26952
ENSG00000171940.13	ZNF217	-0.278715	5.03939	-3.42283	0.00107761	0.00339122	-3.26944
ENSG00000173786.17	CNP	0.300906	6.03802	3.45636	0.00107871	0.00339415	3.26915
ENSG00000168958.19	MFF	-0.124815	6.47748	-3.55062	0.00107924	0.00339525	-3.26901
ENSG00000103502.14	CDIPT	-0.337993	5.51191	-3.4572	0.00108002	0.00339715	-3.26881
ENSG00000159788.19	RGS12	-0.453125	6.57619	-3.45257	0.00108136	0.00340081	-3.26846
ENSG00000212195.2	RF00012	1.02533	-0.227874	3.40533	0.00108591	0.00341457	3.26727
ENSG00000186704.9	DTX2P1	-1.05925	0.51994	-3.38222	0.00108758	0.00341925	-3.26683
ENSG00000227398.3	KIF9-AS1	-0.446525	1.35265	-3.36015	0.0010883	0.00342099	-3.26664
ENSG00000062582.14	MRPS24	0.279625	4.71161	3.5917	0.00108851	0.00342108	3.26659
ENSG00000173020.11	GRK2	-0.558593	5.97292	-3.43142	0.00109021	0.00342588	-3.26615
ENSG00000213619.10	NDUFS3	-0.270645	5.66691	-3.55863	0.00109324	0.00343483	-3.26536
ENSG00000163576.18	EFHB	0.842786	0.691691	3.39881	0.00109342	0.00343485	3.26532
ENSG00000117650.13	NEK2	1.0663	-1.30266	3.49753	0.00109508	0.00343893	3.26489
ENSG00000167797.7	CDK2AP2	-0.317927	6.15456	-3.45462	0.00109494	0.00343893	-3.26492
ENSG00000261150.2	EPPK1	1.17611	-0.0863817	3.35562	0.00109671	0.00344351	3.26446
ENSG00000149577.15	SIDT2	-0.423058	4.32559	-3.43707	0.00109821	0.0034476	-3.26408
ENSG00000166321.14	NUDT13	-0.434239	1.69532	-3.35704	0.00109837	0.0034476	-3.26404
ENSG00000271966.1	AC021321.1	-0.933872	-0.846762	-3.44129	0.00110114	0.00345572	-3.26332
ENSG00000041988.15	THAP3	-0.333598	3.8499	-3.42521	0.00110509	0.00346757	-3.26231
ENSG00000196172.9	ZNF681	-0.514975	2.09331	-3.35289	0.00110653	0.00347154	-3.26194
ENSG00000124104.19	SNX21	-0.367447	1.83175	-3.41006	0.00110845	0.00347698	-3.26145
ENSG00000169282.17	KCNAB1	-0.666186	2.11271	-3.40731	0.00111045	0.00348269	-3.26094
ENSG00000131389.17	SLC6A6	-0.524402	4.78507	-3.48059	0.00111114	0.00348428	-3.26076
ENSG00000105697.9	HAMP	-0.583687	6.55284	-3.50371	0.00111163	0.00348527	-3.26063
ENSG00000135414.9	GDF11	-0.403017	2.00023	-3.35182	0.00111306	0.00348917	-3.26027
ENSG00000148835.11	TAF5	-0.427317	2.62738	-3.38902	0.00111374	0.00349075	-3.2601
ENSG00000279691.1	AC113410.3	0.73729	-0.245773	3.41485	0.00111828	0.00350442	3.25894
ENSG00000188315.8	C3orf62	-0.388263	3.30609	-3.34976	0.0011228	0.00351802	-3.2578
ENSG00000271383.7	NBPF19	-0.520981	2.79573	-3.42291	0.00112365	0.00352011	-3.25758
ENSG00000122971.9	ACADS	-0.343823	4.28685	-3.41127	0.00112725	0.0035308	-3.25668
ENSG00000005469.11	CROT	-0.327232	2.97193	-3.43557	0.0011275	0.00353102	-3.25661
ENSG00000066294.14	CD84	-0.307545	8.57531	-3.5129	0.0011284	0.00353327	-3.25639
ENSG00000149231.14	CCDC82	-0.218375	5.70023	-3.42483	0.00113464	0.00355223	-3.25482
ENSG00000092140.16	G2E3	-0.31985	4.74686	-3.45661	0.00113715	0.00355894	-3.25419
ENSG00000153179.13	RASSF3	0.442694	2.76189	3.44076	0.00113715	0.00355894	3.25419
ENSG00000145936.9	KCNMB1	-0.332002	4.6046	-3.44278	0.001138	0.00356104	-3.25398
ENSG00000108963.17	DPH1	-0.361551	4.6417	-3.3998	0.00113824	0.00356121	-3.25392
ENSG00000151150.22	ANK3	-0.630179	1.97506	-3.39784	0.00113846	0.00356132	-3.25387
ENSG00000283236.1	AC074141.1	-0.693793	0.466603	-3.34405	0.00113893	0.0035622	-3.25375
ENSG00000117360.13	PRPF3	-0.224407	5.1936	-3.39221	0.00113916	0.00356235	-3.25369
ENSG00000108639.7	SYNGR2	-0.279114	8.51906	-3.49456	0.00114194	0.00357047	-3.253
ENSG00000006016.11	CRLF1	0.756721	0.370068	3.38205	0.00114275	0.00357197	3.2528
ENSG00000273797.1	AL133445.2	-0.484735	1.16292	-3.37596	0.00114279	0.00357197	-3.25279
ENSG00000144048.10	DUSP11	-0.232378	4.74999	-3.46575	0.00114462	0.00357597	-3.25233
ENSG00000173726.11	TOMM20	0.272668	5.52322	3.55637	0.00114433	0.00357597	3.2524
ENSG00000271553.1	AC018638.7	-0.881249	-1.70763	-3.34256	0.00114446	0.00357597	-3.25237
ENSG00000105341.18	DMAC2	-0.204475	4.79015	-3.34107	0.00115003	0.0035923	-3.25099
ENSG00000261067.7	AC109460.3	-0.693561	0.326009	-3.3412	0.00115373	0.00360326	-3.25008
ENSG00000131941.8	RHPN2	1.1142	-0.836534	3.37767	0.00115398	0.00360347	3.25002
ENSG00000279649.1	AC020978.9	-0.673062	1.54241	-3.36988	0.00115626	0.00361	-3.24946
ENSG00000157106.16	SMG1	-0.374502	6.25182	-3.38716	0.00115666	0.00361067	-3.24936
ENSG00000280362.1	AC084759.3	0.930746	-2.73061	3.39768	0.00115716	0.00361167	3.24923
ENSG00000241728.5	AP001062.3	-0.859279	-0.620147	-3.33971	0.00115876	0.00361547	-3.24884
ENSG00000273199.1	AP000692.2	0.714502	0.925504	3.52496	0.0011586	0.00361547	3.24888
ENSG00000161999.12	JMJD8	-0.416077	4.94553	-3.48145	0.00116029	0.00361968	-3.24847
ENSG00000090238.11	YPEL3	-0.376317	6.59855	-3.46855	0.00116053	0.00361984	-3.24841
ENSG00000114354.14	TFG	-0.178378	5.86044	-3.48026	0.00116269	0.00362573	-3.24788
ENSG00000161542.16	PRPSAP1	-0.234939	5.00472	-3.4687	0.00116279	0.00362573	-3.24785
ENSG00000140548.10	ZNF710	-0.396149	4.58616	-3.4128	0.00116378	0.00362823	-3.24761
ENSG00000111788.10	AC009533.1	-0.768548	1.49037	-3.40641	0.00116439	0.0036291	-3.24746
ENSG00000170322.14	NFRKB	-0.337809	4.25096	-3.34126	0.00116444	0.0036291	-3.24745
ENSG00000184949.16	FAM227A	1.0572	-0.102901	3.33688	0.00116581	0.00363281	3.24711
ENSG00000157764.13	BRAF	-0.242775	4.67477	-3.39494	0.00116796	0.00363891	-3.24659
ENSG00000234329.1	AL604028.2	-0.71434	-0.758725	-3.40899	0.0011691	0.00364189	-3.24631
ENSG00000124145.6	SDC4	0.816732	0.318021	3.33686	0.00117303	0.00365353	3.24536
ENSG00000175040.6	CHST2	0.641544	1.88077	3.3953	0.00117336	0.00365397	3.24528
ENSG00000204308.8	RNF5	0.25732	5.15475	3.47015	0.00117393	0.00365517	3.24514
ENSG00000183255.12	PTTG1IP	-0.192772	8.46865	-3.55384	0.00117446	0.00365621	-3.24501
ENSG00000213228.5	RPL12P38	0.679564	-1.2644	3.47853	0.00117604	0.00366056	3.24463
ENSG00000119314.15	PTBP3	0.307241	5.94156	3.41613	0.00117798	0.003666	3.24416
ENSG00000088827.12	SIGLEC1	-0.779901	3.25857	-3.39904	0.00117943	0.00366993	-3.24381
ENSG00000150773.10	PIH1D2	0.890556	-0.0809719	3.36659	0.00117998	0.00367104	3.24368
ENSG00000167447.12	SMG8	-0.319648	4.26076	-3.4113	0.00118178	0.00367605	-3.24324
ENSG00000150316.12	CWC15	-0.24847	5.91311	-3.51542	0.00118645	0.00369	-3.24212
ENSG00000001630.17	CYP51A1	0.409322	5.69985	3.43931	0.00118706	0.00369129	3.24197
ENSG00000125863.20	MKKS	-0.259164	5.04673	-3.5082	0.00119234	0.00370711	-3.24071
ENSG00000108578.15	BLMH	-0.247938	4.35708	-3.33296	0.00119403	0.00371179	-3.2403
ENSG00000167972.14	ABCA3	-0.500146	2.41232	-3.39794	0.00119772	0.00372265	-3.23942
ENSG00000240694.9	PNMA2	1.15263	0.930454	3.3597	0.00119873	0.00372518	3.23918
ENSG00000132716.18	DCAF8	-0.276188	6.06102	-3.40694	0.00120323	0.00373858	-3.23811
ENSG00000135801.9	TAF5L	0.463515	3.15509	3.32698	0.00120399	0.00374034	3.23793
ENSG00000008394.13	MGST1	1.16032	1.62579	3.34848	0.00120602	0.00374605	3.23745
ENSG00000167363.14	FN3K	-0.441677	1.77863	-3.39455	0.00120656	0.00374711	-3.23733
ENSG00000185420.19	SMYD3	-0.28655	3.26522	-3.41024	0.00120799	0.00375097	-3.23699
ENSG00000285258.1	ATXN7	-0.479538	3.29105	-3.4013	0.0012086	0.00375225	-3.23684
ENSG00000171307.19	ZDHHC16	-0.329823	3.98598	-3.35186	0.00120901	0.00375292	-3.23675
ENSG00000285966.1	AC007686.4	0.805736	0.862805	3.39967	0.00121125	0.00375929	3.23622
ENSG00000119703.14	ZC2HC1C	0.821725	0.791788	3.35278	0.00121621	0.00377408	3.23505
ENSG00000120341.18	SEC16B	-0.642412	1.50764	-3.32536	0.00121906	0.00378076	-3.23438
ENSG00000125875.14	TBC1D20	-0.285167	5.01071	-3.39724	0.00121915	0.00378076	-3.23436
ENSG00000126453.9	BCL2L12	-0.29578	2.05301	-3.34993	0.00121909	0.00378076	-3.23437
ENSG00000137101.12	CD72	0.61251	2.13333	3.36297	0.00121907	0.00378076	3.23438
ENSG00000236333.3	TRHDE-AS1	1.11576	-0.980989	3.38221	0.00122057	0.00378458	3.23403
ENSG00000149923.14	PPP4C	-0.200942	6.35951	-3.32556	0.00122124	0.00378603	-3.23387
ENSG00000131730.16	CKMT2	-1.23712	-1.64897	-3.32252	0.00122154	0.00378636	-3.2338
ENSG00000141519.15	CCDC40	-0.552843	3.41154	-3.39936	0.00122198	0.00378672	-3.2337
ENSG00000167117.9	ANKRD40CL	0.793895	-1.20174	3.33345	0.00122205	0.00378672	3.23368
ENSG00000149150.9	SLC43A1	-0.426449	2.64765	-3.32343	0.00122277	0.00378836	-3.23351
ENSG00000176681.14	LRRC37A	-0.434456	2.97341	-3.41932	0.00122392	0.00379131	-3.23325
ENSG00000131095.13	GFAP	0.963838	5.3184	3.34825	0.00122479	0.0037934	3.23304
ENSG00000234663.6	LINC01934	1.05586	-1.34392	3.32352	0.00122699	0.0037996	3.23253
ENSG00000100412.16	ACO2	0.272636	6.26586	3.42715	0.00122845	0.00380353	3.23219
ENSG00000280038.1	DNM1P41	0.735363	-2.04718	3.44134	0.00122934	0.00380566	3.23198
ENSG00000137814.11	HAUS2	0.242263	4.09673	3.43585	0.00122983	0.00380658	3.23187
ENSG00000130935.10	NOL11	-0.311381	5.23212	-3.45774	0.00123154	0.00381126	-3.23147
ENSG00000228981.3	AC097658.1	0.540827	0.0632014	3.37666	0.00123194	0.00381189	3.23138
ENSG00000260339.1	HEXA-AS1	0.483593	1.86039	3.39813	0.00123363	0.00381651	3.23099
ENSG00000260566.2	AC127459.1	-1.02116	-0.9094	-3.31845	0.00123778	0.00382874	-3.23003
ENSG00000273891.1	AL731566.1	-0.657485	-0.112602	-3.4186	0.00123812	0.00382916	-3.22995
ENSG00000076604.15	TRAF4	0.689456	1.03641	3.35294	0.00123899	0.00383127	3.22975
ENSG00000237166.1	LINC01792	0.806526	1.0662	3.36563	0.00124052	0.00383538	3.2294
ENSG00000007545.15	CRAMP1	-0.52403	3.23264	-3.32997	0.00124177	0.00383862	-3.22911
ENSG00000134775.15	FHOD3	1.24835	-1.86386	3.34007	0.00124267	0.0038408	3.2289
ENSG00000169733.12	RFNG	-0.540011	3.12369	-3.39921	0.00124555	0.00384908	-3.22824
ENSG00000133816.15	MICAL2	-0.520264	2.91569	-3.38545	0.00124633	0.00385089	-3.22806
ENSG00000272768.1	AC004854.2	0.614171	0.682433	3.39717	0.00124701	0.00385238	3.2279
ENSG00000257246.1	PHBP19	-0.722443	-0.859146	-3.4228	0.0012474	0.00385295	-3.22781
ENSG00000261649.6	GOLGA6L7	-0.88375	-1.1793	-3.38649	0.00125032	0.00386138	-3.22714
ENSG00000261997.1	AC007336.1	-0.3843	3.37838	-3.35237	0.00125116	0.00386334	-3.22695
ENSG00000171503.11	ETFDH	-0.206447	3.75099	-3.40835	0.00125164	0.00386421	-3.22684
ENSG00000278909.1	AC007608.4	0.709734	0.881735	3.3145	0.00125374	0.00387008	3.22636
ENSG00000286201.1	AC011751.1	0.52657	-2.03685	3.36455	0.00125424	0.00387099	3.22625
ENSG00000170734.11	POLH	-0.314554	3.65561	-3.3634	0.00125632	0.0038762	-3.22577
ENSG00000226564.1	FTH1P20	0.41039	1.03678	3.3486	0.00125632	0.0038762	3.22577
ENSG00000128581.15	IFT22	0.582302	2.36144	3.35601	0.00125792	0.0038805	3.22541
ENSG00000155366.16	RHOC	0.216964	6.50969	3.47103	0.00126179	0.00389184	3.22453
ENSG00000133878.9	DUSP26	-1.07142	-1.14531	-3.31229	0.00126274	0.00389415	-3.22431
ENSG00000137673.9	MMP7	1.22151	-1.70155	3.3142	0.00126342	0.00389562	3.22416
ENSG00000133121.21	STARD13	0.382511	4.05454	3.3658	0.0012661	0.00390324	3.22356
ENSG00000197168.13	NEK5	0.943019	0.329775	3.31558	0.0012663	0.00390326	3.22351
ENSG00000188153.13	COL4A5	1.0734	-0.437148	3.36128	0.00126784	0.00390738	3.22316
ENSG00000034677.13	RNF19A	-0.236286	4.87103	-3.38379	0.00126934	0.00391076	-3.22282
ENSG00000236088.9	COX10-AS1	-0.296585	3.51876	-3.41865	0.0012693	0.00391076	-3.22283
ENSG00000075711.20	DLG1	-0.297527	4.74934	-3.3588	0.00127356	0.00392312	-3.22187
ENSG00000254726.3	MEX3A	-0.617651	0.572499	-3.42074	0.00127438	0.00392504	-3.22169
ENSG00000186715.11	MST1L	-0.566543	0.670633	-3.36724	0.0012759	0.00392911	-3.22134
ENSG00000259379.1	MTND5P32	-0.941532	-0.434061	-3.36071	0.0012825	0.0039488	-3.21987
ENSG00000260083.1	MIR762HG	-0.477156	0.858461	-3.403	0.00128444	0.00395415	-3.21943
ENSG00000188897.9	AC099489.1	-0.904504	1.09421	-3.36284	0.00128534	0.00395628	-3.21923
ENSG00000170558.9	CDH2	1.44708	-0.0406072	3.33251	0.00128625	0.00395845	3.21903
ENSG00000111674.9	ENO2	0.683987	3.0981	3.3563	0.00128674	0.00395932	3.21892
ENSG00000152348.16	ATG10	-0.200868	4.10546	-3.55859	0.00128738	0.00396068	-3.21878
ENSG00000143970.16	ASXL2	-0.28403	4.7335	-3.35594	0.00128801	0.00396197	-3.21864
ENSG00000279434.1	AL049776.1	-0.601091	0.187894	-3.3101	0.00128854	0.00396299	-3.21852
ENSG00000147454.14	SLC25A37	-0.493947	7.74534	-3.39475	0.0012897	0.0039659	-3.21826
ENSG00000174010.9	KLHL15	0.550721	3.86303	3.35745	0.00129071	0.00396839	3.21804
ENSG00000164091.12	WDR82	0.296583	5.29086	3.37624	0.00129126	0.00396947	3.21791
ENSG00000078699.21	CBFA2T2	-0.389712	4.6337	-3.38287	0.00129187	0.00397069	-3.21778
ENSG00000181027.10	FKRP	-0.407197	3.23729	-3.40473	0.00130142	0.00399943	-3.21567
ENSG00000126247.10	CAPNS1	0.488459	5.25507	3.38895	0.00130245	0.00400195	3.21544
ENSG00000196419.12	XRCC6	0.243965	7.61868	3.58486	0.00130379	0.00400544	3.21514
ENSG00000127837.9	AAMP	-0.212117	6.09727	-3.56155	0.00130453	0.00400708	-3.21498
ENSG00000154133.14	ROBO4	-0.786224	1.48009	-3.40439	0.00130523	0.00400857	-3.21483
ENSG00000269318.1	AC007292.2	-0.818999	-0.332349	-3.30381	0.00130647	0.00401176	-3.21455
ENSG00000121879.5	PIK3CA	0.356399	4.68429	3.35562	0.00130805	0.00401436	3.21421
ENSG00000138061.12	CYP1B1	-1.02468	1.9336	-3.35895	0.00130797	0.00401436	-3.21423
ENSG00000166446.15	CDYL2	0.769468	1.12896	3.30299	0.00130815	0.00401436	3.21419
ENSG00000260464.1	AL049796.1	-0.458005	1.04128	-3.41024	0.00130784	0.00401436	-3.21425
ENSG00000104660.18	LEPROTL1	-0.227096	6.54767	-3.46184	0.00130987	0.00401902	-3.21381
ENSG00000138031.14	ADCY3	0.448894	3.00473	3.37541	0.00131083	0.00402132	3.2136
ENSG00000106682.14	EIF4H	0.155185	7.46904	3.45718	0.00131267	0.00402632	3.2132
ENSG00000165633.13	VSTM4	-0.773791	1.21552	-3.29999	0.00131398	0.00402971	-3.21291
ENSG00000159899.14	NPR2	-0.735342	0.980987	-3.36684	0.0013202	0.00404815	-3.21155
ENSG00000204516.10	MICB	0.351576	3.05786	3.38987	0.00132525	0.00406298	3.21046
ENSG00000007047.15	MARK4	-0.434097	0.930326	-3.39263	0.00132577	0.00406395	-3.21034
ENSG00000100911.16	PSME2	-0.217858	6.65847	-3.49757	0.0013261	0.00406429	-3.21027
ENSG00000242615.1	AC022415.1	-0.490471	0.563764	-3.3012	0.00132852	0.00407108	-3.20975
ENSG00000125779.22	PANK2	-0.286161	5.60765	-3.39195	0.00133362	0.00408607	-3.20864
ENSG00000170100.13	ZNF778	-0.412298	2.50187	-3.29811	0.00133422	0.00408725	-3.20852
ENSG00000168517.10	HEXIM2	-0.318941	2.23988	-3.33464	0.00133515	0.00408945	-3.20832
ENSG00000165215.6	CLDN3	-0.63744	1.32303	-3.38848	0.00134205	0.00410994	-3.20683
ENSG00000270022.3	Z93241.1	0.856171	2.50424	3.3347	0.00134261	0.004111	3.20671
ENSG00000285930.1	AC015813.8	0.895633	-2.76315	3.29841	0.0013452	0.00411828	3.20616
ENSG00000118946.12	PCDH17	1.00231	-0.85511	3.29519	0.00134786	0.00412577	3.20559
ENSG00000135622.13	SEMA4F	-0.389866	2.61753	-3.34759	0.00134985	0.0041304	-3.20516
ENSG00000177614.11	PGBD5	0.721885	1.28925	3.3348	0.00134963	0.0041304	3.20521
ENSG00000180089.5	TMEM86B	-0.676257	0.356465	-3.32655	0.00135001	0.0041304	-3.20513
ENSG00000128266.9	GNAZ	1.12925	-1.53239	3.29079	0.00135361	0.00414077	3.20436
ENSG00000161016.17	RPL8	0.381031	8.11854	3.39742	0.00135476	0.00414363	3.20412
ENSG00000140285.10	FGF7	-0.658706	0.861108	-3.34226	0.00135667	0.0041488	-3.20371
ENSG00000167548.15	KMT2D	-0.522928	4.79056	-3.3488	0.0013616	0.00416258	-3.20267
ENSG00000185974.7	GRK1	-0.726668	0.414347	-3.35557	0.00136153	0.00416258	-3.20268
ENSG00000198203.10	SULT1C2	0.487319	1.65669	3.39151	0.00136222	0.00416381	3.20254
ENSG00000244270.1	RPL32P29	0.633156	0.756449	3.39393	0.0013637	0.00416768	3.20223
ENSG00000267309.1	AC092295.2	-0.822705	-0.836607	-3.31107	0.00136456	0.00416963	-3.20205
ENSG00000168874.13	ATOH8	0.539067	1.73657	3.35021	0.00136503	0.00417043	3.20194
ENSG00000132694.18	ARHGEF11	-0.377963	4.93112	-3.37528	0.00136651	0.00417428	-3.20163
ENSG00000011052.21	NME1-NME2	0.819169	0.933951	3.31424	0.00136739	0.0041761	3.20145
ENSG00000071462.11	BUD23	-0.253384	5.70718	-3.29278	0.00136754	0.0041761	-3.20142
ENSG00000107984.10	DKK1	1.09249	-0.182023	3.34764	0.00136791	0.00417659	3.20134
ENSG00000187037.8	GPR141	0.687859	1.88542	3.38578	0.00136829	0.00417708	3.20126
ENSG00000204685.6	STARD7-AS1	-0.368471	2.39195	-3.32764	0.00137081	0.00418411	-3.20073
ENSG00000198585.11	NUDT16	-0.233242	5.73001	-3.44206	0.00137511	0.00419658	-3.19983
ENSG00000149300.10	C11orf52	0.854787	-0.687344	3.36687	0.00137566	0.00419759	3.19971
ENSG00000121578.13	B4GALT4	-0.261442	5.28506	-3.35274	0.00137639	0.00419885	-3.19956
ENSG00000146555.19	SDK1	-0.456294	2.79135	-3.34879	0.0013765	0.00419885	-3.19953
ENSG00000162396.6	PARS2	-0.445425	2.00009	-3.30785	0.00137704	0.00419985	-3.19942
ENSG00000102910.13	LONP2	-0.298223	6.71975	-3.57057	0.00137986	0.00420644	-3.19883
ENSG00000137880.6	GCHFR	0.530176	2.08259	3.28488	0.00137963	0.00420644	3.19888
ENSG00000145284.12	SCD5	0.777489	1.458	3.28487	0.00137967	0.00420644	3.19887
ENSG00000205336.11	ADGRG1	-0.483185	8.41547	-3.40048	0.00138105	0.0042094	-3.19858
ENSG00000213693.4	SEC14L1P1	-0.538691	0.493898	-3.36395	0.00138544	0.00422213	-3.19767
ENSG00000184178.16	SCFD2	-0.24367	4.31867	-3.53782	0.00138694	0.00422602	-3.19736
ENSG00000215483.10	LINC00598	0.72861	-0.329603	3.28317	0.00138724	0.00422627	3.19729
ENSG00000237693.4	IRGM	1.02691	-0.000955698	3.33765	0.00138772	0.00422707	3.19719
ENSG00000114738.11	MAPKAPK3	-0.232309	6.16252	-3.46453	0.00138847	0.00422804	-3.19704
ENSG00000262879.5	AC068152.1	-0.347062	1.91197	-3.36061	0.00138832	0.00422804	-3.19707
ENSG00000212747.4	RTL8B	-0.332791	2.89793	-3.31732	0.001394	0.00424421	-3.19589
ENSG00000225496.1	AC104651.1	-0.880107	-1.23116	-3.38863	0.00139611	0.00424998	-3.19545
ENSG00000092445.12	TYRO3	0.940276	0.323004	3.2823	0.00139839	0.00425624	3.19498
ENSG00000141040.15	ZNF287	-0.532859	2.70835	-3.28616	0.00139899	0.0042574	-3.19486
ENSG00000006634.8	DBF4	0.305736	2.94005	3.34755	0.00139928	0.00425761	3.1948
ENSG00000196437.11	ZNF569	-0.382626	2.74711	-3.28177	0.00140063	0.00426057	-3.19452
ENSG00000260261.2	AC124944.3	-0.556601	1.23799	-3.28147	0.00140069	0.00426057	-3.19451
ENSG00000120889.13	TNFRSF10B	-0.392392	6.45087	-3.39533	0.00140125	0.00426116	-3.19439
ENSG00000123106.10	CCDC91	-0.217066	5.28046	-3.41848	0.00140133	0.00426116	-3.19438
ENSG00000264272.1	AC100786.2	-0.458869	1.58266	-3.28191	0.00140193	0.00426233	-3.19425
ENSG00000166398.12	KIAA0355	-0.351081	4.63987	-3.38636	0.00140423	0.00426864	-3.19378
ENSG00000269711.1	AC008763.3	-2.17082	-1.97316	-3.30198	0.00140865	0.00428142	-3.19287
ENSG00000204850.4	AC011484.1	-1.07393	0.287836	-3.27945	0.00140992	0.0042846	-3.19261
ENSG00000177465.4	ACOT4	-0.724408	0.0204644	-3.48905	0.00141448	0.00429779	-3.19168
ENSG00000131475.7	VPS25	-0.250784	4.51536	-3.39366	0.00142164	0.00431886	-3.19022
ENSG00000185947.15	ZNF267	-0.316119	6.03182	-3.34168	0.00142209	0.00431954	-3.19013
ENSG00000067113.17	PLPP1	-0.385098	5.48902	-3.37746	0.0014237	0.00432188	-3.1898
ENSG00000100335.15	MIEF1	-0.328941	4.55648	-3.27678	0.00142389	0.00432188	-3.18976
ENSG00000172243.17	CLEC7A	-0.362831	7.25571	-3.33939	0.00142331	0.00432188	-3.18988
ENSG00000181830.8	SLC35C1	-0.351682	3.42604	-3.33146	0.00142397	0.00432188	-3.18975
ENSG00000241764.3	AC002467.1	-0.386006	0.926769	-3.34054	0.00142323	0.00432188	-3.1899
ENSG00000236548.1	RNF217-AS1	-0.664017	-0.570497	-3.3078	0.00142641	0.0043286	-3.18925
ENSG00000182934.12	SRPRA	-0.206576	6.69068	-3.37642	0.00142693	0.0043295	-3.18915
ENSG00000166295.9	ANAPC16	0.235275	6.62935	3.40081	0.00142798	0.00433199	3.18894
ENSG00000250938.5	AC108866.1	-0.642081	-0.54164	-3.27608	0.00142833	0.0043324	-3.18886
ENSG00000165443.12	PHYHIPL	0.92929	1.38055	3.30953	0.00142954	0.00433539	3.18862
ENSG00000271127.1	AP000526.1	-1.14797	-0.519227	-3.30731	0.00143139	0.00434032	-3.18825
ENSG00000156374.16	PCGF6	-0.335791	2.92985	-3.27303	0.00143321	0.00434515	-3.18788
ENSG00000183486.13	MX2	-0.33101	5.19296	-3.39903	0.00143522	0.00435057	-3.18747
ENSG00000259802.1	AC012640.2	0.571448	0.12201	3.3431	0.00143805	0.00435847	3.1869
ENSG00000261064.1	LINC02256	-0.43178	2.69853	-3.3218	0.00144122	0.0043674	-3.18627
ENSG00000154710.17	RABGEF1	-0.19911	4.93014	-3.44523	0.00144148	0.00436749	-3.18621
ENSG00000225614.2	ZNF469	-0.586061	3.40256	-3.30053	0.00144746	0.00438424	-3.18502
ENSG00000280080.2	TBC1D22A-AS1	-0.701094	-0.755919	-3.3496	0.00144732	0.00438424	-3.18504
ENSG00000156381.9	ANKRD9	0.817828	2.6869	3.32326	0.00144815	0.00438563	3.18488
ENSG00000143110.11	C1orf162	0.279369	7.54587	3.40514	0.00144892	0.00438729	3.18472
ENSG00000128283.7	CDC42EP1	0.699185	0.448825	3.31976	0.00145244	0.00439726	3.18402
ENSG00000278949.1	AC127070.4	-0.553967	1.59561	-3.27274	0.00145692	0.00441012	-3.18313
ENSG00000166770.10	ZNF667-AS1	0.574346	2.60074	3.30816	0.00145748	0.00441114	3.18302
ENSG00000214756.8	CSKMT	-0.678777	4.71857	-3.35015	0.00145833	0.00441301	-3.18285
ENSG00000166734.20	CASC4	0.26157	6.2062	3.35566	0.00145889	0.00441355	3.18274
ENSG00000237541.3	HLA-DQA2	0.488213	3.00018	3.64397	0.00145896	0.00441355	3.18273
ENSG00000103018.16	CYB5B	-0.230898	5.74523	-3.54106	0.00145944	0.00441433	-3.18263
ENSG00000235527.6	HIPK1-AS1	0.509156	3.82385	3.34748	0.00146083	0.00441783	3.18235
ENSG00000081181.8	ARG2	0.49824	3.38652	3.36686	0.00146166	0.00441952	3.18219
ENSG00000165188.13	RNF183	0.839562	-1.75756	3.31747	0.00146184	0.00441952	3.18215
ENSG00000196367.13	TRRAP	-0.376129	4.20038	-3.36429	0.00146414	0.00442577	-3.1817
ENSG00000276728.1	AC142472.1	-0.392254	1.32781	-3.33316	0.00146489	0.00442734	-3.18155
ENSG00000256294.8	ZNF225	-0.483429	3.01648	-3.26629	0.00146963	0.00444099	-3.18061
ENSG00000117713.20	ARID1A	-0.376581	5.61518	-3.31682	0.00147235	0.00444851	-3.18008
ENSG00000137573.14	SULF1	1.40024	-1.07448	3.28297	0.00147325	0.00445052	3.1799
ENSG00000169047.5	IRS1	0.745383	-0.754267	3.27069	0.00147461	0.00445325	3.17963
ENSG00000248592.7	TMEM110-MUSTN1	-0.436127	2.84261	-3.30651	0.00147445	0.00445325	-3.17967
ENSG00000121577.13	POPDC2	-0.573037	0.967113	-3.26524	0.00147682	0.00445875	-3.1792
ENSG00000166510.14	CCDC68	-1.11505	-2.3257	-3.29108	0.00147689	0.00445875	-3.17919
ENSG00000246477.3	AF131216.1	-0.484229	1.28925	-3.26523	0.00147752	0.00445996	-3.17906
ENSG00000224078.14	SNHG14	-0.289014	5.01351	-3.35425	0.00147854	0.00446234	-3.17886
ENSG00000133246.12	PRAM1	-0.3991	6.56172	-3.31178	0.00148381	0.00447754	-3.17783
ENSG00000107338.10	SHB	0.84539	0.470373	3.32715	0.00148454	0.00447906	3.17769
ENSG00000100991.12	TRPC4AP	-0.226431	6.56518	-3.33269	0.00148807	0.004489	-3.177
ENSG00000073282.13	TP63	0.84513	-2.0629	3.27596	0.00148866	0.00448939	3.17688
ENSG00000196387.9	ZNF140	-0.301534	4.50181	-3.30798	0.00148847	0.00448939	-3.17692
ENSG00000128271.22	ADORA2A	-1.01382	2.30126	-3.32496	0.0014892	0.0044901	-3.17678
ENSG00000257950.3	P2RX5-TAX1BP3	-0.380606	2.05035	-3.30764	0.00148936	0.0044901	-3.17675
ENSG00000099995.19	SF3A1	0.336971	5.29697	3.34454	0.00149123	0.00449503	3.17638
ENSG00000134287.10	ARF3	0.334751	5.64324	3.32856	0.00149478	0.00450504	3.17569
ENSG00000105701.16	FKBP8	0.359458	5.8509	3.32393	0.00149513	0.00450538	3.17563
ENSG00000148848.14	ADAM12	0.681161	-0.536494	3.26413	0.00149592	0.00450706	3.17547
ENSG00000172965.15	MIR4435-2HG	-0.693845	2.26275	-3.31449	0.00149814	0.00451307	-3.17504
ENSG00000276663.1	AC009090.3	-0.571877	0.385035	-3.33902	0.00150113	0.00452135	-3.17447
ENSG00000167578.18	RAB4B	-0.224801	5.34425	-3.3571	0.00150648	0.00453677	-3.17343
ENSG00000005108.16	THSD7A	-1.03936	-0.991052	-3.29937	0.00150679	0.004537	-3.17337
ENSG00000121274.12	TENT4B	0.365947	3.73191	3.32458	0.00150913	0.00454335	3.17292
ENSG00000007237.18	GAS7	0.51136	4.76054	3.31723	0.00151626	0.0045641	3.17155
ENSG00000139629.16	GALNT6	-0.336118	4.00258	-3.25763	0.00151698	0.00456553	-3.17142
ENSG00000035115.21	SH3YL1	-0.262844	4.00399	-3.25835	0.0015182	0.0045685	-3.17118
ENSG00000134905.17	CARS2	-0.303467	5.34542	-3.32137	0.00151874	0.004569	-3.17108
ENSG00000197959.14	DNM3	-0.415028	3.32088	-3.35011	0.00151883	0.004569	-3.17106
ENSG00000179165.11	PXT1	0.864464	-0.460576	3.29566	0.00152111	0.00457513	3.17063
ENSG00000161904.12	LEMD2	-0.426691	4.65607	-3.32291	0.00152227	0.00457791	-3.1704
ENSG00000149582.16	TMEM25	-0.454348	2.40477	-3.25452	0.00152271	0.00457853	-3.17032
ENSG00000091181.19	IL5RA	1.44027	-1.03295	3.26992	0.00152502	0.00458476	3.16988
ENSG00000144063.3	MALL	-0.749262	0.486561	-3.31336	0.00152645	0.00458834	-3.16961
ENSG00000166592.12	RRAD	1.12618	0.280311	3.29827	0.00152701	0.00458901	3.1695
ENSG00000284607.1	AL121936.1	0.785368	-0.686639	3.25503	0.00152714	0.00458901	3.16948
ENSG00000154040.20	CABYR	-0.395551	2.28475	-3.34922	0.00153023	0.00459685	-3.16889
ENSG00000177058.12	SLC38A9	-0.278618	4.95766	-3.34942	0.00153012	0.00459685	-3.16891
ENSG00000178127.13	NDUFV2	-0.2175	5.97328	-3.3855	0.0015335	0.00460597	-3.16827
ENSG00000117362.13	APH1A	0.286341	5.42865	3.43569	0.00153806	0.00461896	3.1674
ENSG00000171314.9	PGAM1	0.220236	7.47957	3.35342	0.00153919	0.00462164	3.16719
ENSG00000240401.8	AC012358.3	-0.412353	0.729368	-3.25183	0.00154261	0.00463118	-3.16655
ENSG00000235316.1	DUSP8P5	-0.606805	2.52639	-3.3075	0.00154311	0.00463197	-3.16645
ENSG00000150054.18	MPP7	-1.1203	0.563582	-3.28919	0.00154929	0.00464978	-3.16529
ENSG00000173674.11	EIF1AX	0.270425	6.20944	3.40441	0.00155059	0.00465296	3.16505
ENSG00000077616.11	NAALAD2	0.62733	1.18968	3.32292	0.00155127	0.00465429	3.16492
ENSG00000116133.13	DHCR24	0.473041	3.54684	3.35357	0.00155317	0.00465927	3.16456
ENSG00000002726.20	AOC1	-1.06429	-1.88684	-3.34836	0.00155479	0.0046627	-3.16426
ENSG00000151690.15	MFSD6	0.624838	2.20344	3.32044	0.00155458	0.0046627	3.1643
ENSG00000274180.1	NATD1	-0.50116	1.69076	-3.33624	0.00155713	0.00466899	-3.16382
ENSG00000162946.22	DISC1	-0.356414	6.27604	-3.30405	0.00155838	0.00467201	-3.16359
ENSG00000205791.3	LOH12CR2	-0.62559	2.80949	-3.31694	0.00156062	0.00467799	-3.16317
ENSG00000254703.2	SENCR	-0.348426	1.44102	-3.27769	0.00156144	0.00467974	-3.16302
ENSG00000151611.15	MMAA	-0.331946	3.35746	-3.34058	0.00156596	0.00469256	-3.16217
ENSG00000161677.11	JOSD2	0.289625	2.81715	3.33086	0.00156927	0.00470174	3.16156
ENSG00000171608.15	PIK3CD	-0.414721	6.28634	-3.31065	0.00157224	0.0047099	-3.16101
ENSG00000144306.14	SCRN3	-0.249903	3.5945	-3.36496	0.00157499	0.00471743	-3.1605
ENSG00000196865.4	NHLRC2	-0.330891	5.61862	-3.36972	0.00157858	0.00472744	-3.15984
ENSG00000198498.10	TMA16	-0.282906	3.30614	-3.35878	0.00157905	0.00472812	-3.15975
ENSG00000048991.16	R3HDM1	-0.242926	4.12179	-3.24442	0.00158503	0.00474531	-3.15865
ENSG00000215041.10	NEURL4	-0.522684	3.01861	-3.24326	0.00158646	0.00474883	-3.15839
ENSG00000181026.15	AEN	-0.350315	5.12068	-3.24188	0.00158728	0.00475058	-3.15823
ENSG00000023228.14	NDUFS1	0.229235	5.56272	3.38191	0.00158889	0.00475393	3.15794
ENSG00000239282.7	CASTOR1	-0.355223	3.32612	-3.28726	0.0015889	0.00475393	-3.15794
ENSG00000283538.2	AC005972.3	0.529754	2.12574	3.28731	0.00159216	0.00476295	3.15734
ENSG00000107263.18	RAPGEF1	0.534473	5.79065	3.33826	0.00159259	0.00476353	3.15726
ENSG00000168701.19	TMEM208	-0.289549	5.31691	-3.3492	0.00159558	0.00477172	-3.15671
ENSG00000259030.7	FPGT-TNNI3K	-0.563159	2.12733	-3.28557	0.00159592	0.004772	-3.15665
ENSG00000144161.13	ZC3H8	-0.322377	3.27177	-3.30527	0.00159825	0.00477824	-3.15623
ENSG00000139549.4	DHH	0.734858	0.444529	3.34499	0.00160146	0.00478709	3.15564
ENSG00000154556.18	SORBS2	-1.13609	1.74818	-3.24023	0.0016031	0.00479126	-3.15534
ENSG00000125445.11	MRPS7	-0.188889	5.90967	-3.43468	0.00160544	0.0047975	-3.15492
ENSG00000235522.6	AC010978.1	-0.850261	0.769807	-3.33315	0.00161052	0.00481193	-3.154
ENSG00000254413.8	CHKB-CPT1B	-0.744704	1.86686	-3.2365	0.00161096	0.00481252	-3.15391
ENSG00000197562.10	RAB40C	-0.356613	4.04903	-3.30383	0.00161205	0.00481428	-3.15372
ENSG00000228600.1	POLR2CP1	-0.809307	0.236177	-3.27009	0.00161181	0.00481428	-3.15376
ENSG00000107562.16	CXCL12	-0.527875	4.33247	-3.34566	0.00161246	0.00481477	-3.15364
ENSG00000100216.6	TOMM22	0.309069	4.78484	3.39426	0.00161346	0.004817	3.15346
ENSG00000237181.1	AC147651.4	0.398955	1.87223	3.3116	0.00161639	0.00482503	3.15293
ENSG00000283199.2	C13orf46	-0.777338	1.44001	-3.28691	0.00161787	0.00482869	-3.15267
ENSG00000141965.4	FEM1A	-0.378221	3.2948	-3.27168	0.00162063	0.00483619	-3.15217
ENSG00000159685.10	CHCHD6	0.320981	3.24573	3.28315	0.00162137	0.00483763	3.15204
ENSG00000247324.2	AC010547.1	-0.938906	-1.0059	-3.29322	0.00162859	0.00485844	-3.15074
ENSG00000092108.20	SCFD1	-0.218716	5.93677	-3.37955	0.00163013	0.0048623	-3.15046
ENSG00000189180.15	ZNF33A	-0.256949	5.52137	-3.29374	0.00163376	0.00487237	-3.14981
ENSG00000103740.10	ACSBG1	-0.725438	0.746949	-3.27514	0.00163462	0.00487344	-3.14966
ENSG00000161281.11	COX7A1	-0.972932	-0.795096	-3.25194	0.00163437	0.00487344	-3.1497
ENSG00000157077.14	ZFYVE9	-0.531071	3.11331	-3.26852	0.00163715	0.00488022	-3.14921
ENSG00000253251.2	SHLD3	-0.323165	2.22885	-3.40192	0.0016379	0.0048817	-3.14907
ENSG00000118058.21	KMT2A	-0.320744	5.6787	-3.33057	0.00163984	0.00488673	-3.14873
ENSG00000173581.7	CCDC106	-0.327272	1.70461	-3.29383	0.00164293	0.00489519	-3.14818
ENSG00000143458.12	GABPB2	-0.301648	3.51445	-3.30588	0.00164363	0.00489651	-3.14805
ENSG00000113532.13	ST8SIA4	-0.257457	6.83987	-3.3042	0.00164859	0.00491055	-3.14717
ENSG00000198874.13	TYW1	-0.279645	4.69431	-3.22958	0.00165469	0.00492795	-3.14609
ENSG00000166848.6	TERF2IP	-0.227076	6.54299	-3.3316	0.00165522	0.00492877	-3.146
ENSG00000163520.14	FBLN2	-1.00819	0.260377	-3.22779	0.00165629	0.0049312	-3.14581
ENSG00000227500.10	SCAMP4	-0.297486	4.83128	-3.32723	0.00165685	0.00493212	-3.14571
ENSG00000141736.13	ERBB2	0.482103	1.57938	3.27083	0.00165836	0.00493586	3.14544
ENSG00000250616.2	AC012645.1	-0.66721	-0.0821889	-3.27183	0.00166324	0.00494963	-3.14458
ENSG00000234851.4	RPL23AP42	0.366627	3.94215	3.35472	0.00166462	0.00495295	3.14434
ENSG00000275895.7	U2AF1L5	-0.445226	5.289	-3.30103	0.00166989	0.00496787	-3.14342
ENSG00000275880.1	AL139385.1	0.751946	0.338975	3.26537	0.00167111	0.00497074	3.1432
ENSG00000077238.14	IL4R	-0.31727	6.48496	-3.31619	0.00167255	0.00497374	-3.14295
ENSG00000143793.13	C1orf35	-0.271145	4.66451	-3.29531	0.00167263	0.00497374	-3.14293
ENSG00000242299.1	AC073861.1	0.380714	1.18152	3.29176	0.00167341	0.00497528	3.1428
ENSG00000113318.10	MSH3	-0.258321	4.72616	-3.2994	0.00167627	0.00498303	-3.1423
ENSG00000257511.1	AC084824.1	-0.457624	-0.207328	-3.27784	0.00167755	0.00498606	-3.14208
ENSG00000145687.16	SSBP2	-0.333557	5.6458	-3.31008	0.00168023	0.00499127	-3.14161
ENSG00000155229.21	MMS19	-0.339001	5.07612	-3.22511	0.00168033	0.00499127	-3.14159
ENSG00000177685.17	CRACR2B	-0.789612	-0.232449	-3.30373	0.00167968	0.00499127	-3.1417
ENSG00000196787.3	HIST1H2AG	0.462849	4.34752	3.31027	0.00168003	0.00499127	3.14164
ENSG00000168062.10	BATF2	-0.50766	1.56473	-3.33276	0.00168812	0.00501366	-3.14023
ENSG00000079101.16	CLUL1	0.882679	-0.584109	3.335	0.00169059	0.00502021	3.13981
ENSG00000131470.14	PSMC3IP	-0.444084	1.10758	-3.32303	0.00169147	0.00502205	-3.13965
ENSG00000273210.1	AP001437.1	0.714643	-0.450301	3.22214	0.00169242	0.00502411	3.13949
ENSG00000220749.4	RPL21P28	0.658317	0.366936	3.27417	0.00169362	0.00502667	3.13928
ENSG00000260570.1	AC133550.1	-0.613511	-0.195261	-3.35565	0.0016938	0.00502667	-3.13925
ENSG00000179933.6	C14orf119	-0.258901	6.22052	-3.35773	0.0016951	0.00502974	-3.13903
ENSG00000104695.13	PPP2CB	0.33385	3.99974	3.29445	0.00169939	0.00504172	3.13829
ENSG00000274487.2	AC244154.1	-0.429289	2.32918	-3.26166	0.00170462	0.00505646	-3.13738
ENSG00000105323.16	HNRNPUL1	0.345113	5.3856	3.28482	0.00170563	0.00505867	3.13721
ENSG00000214967.5	NPIPA7	-1.22115	-1.2788	-3.25012	0.00170592	0.00505877	-3.13716
ENSG00000137876.10	RSL24D1	0.354942	5.87392	3.29197	0.00170766	0.00506315	3.13686
ENSG00000285534.1	AL163541.1	-0.834868	4.10952	-3.23639	0.00170884	0.00506587	-3.13666
ENSG00000136045.12	PWP1	-0.32682	5.40559	-3.32426	0.00171287	0.00507473	-3.13597
ENSG00000198951.11	NAGA	-0.262424	7.64493	-3.44238	0.00171288	0.00507473	-3.13597
ENSG00000250305.9	TRMT9B	1.17833	-0.699653	3.21916	0.0017122	0.00507473	3.13608
ENSG00000276070.5	CCL4L2	1.03232	5.26766	3.27752	0.00171262	0.00507473	3.13601
ENSG00000088325.16	TPX2	0.714174	0.224626	3.33345	0.00171715	0.0050866	3.13524
ENSG00000115274.15	INO80B	-0.412395	2.81786	-3.26126	0.00171811	0.00508869	-3.13507
ENSG00000116544.12	DLGAP3	-0.576281	0.103486	-3.28823	0.00172108	0.00509513	-3.13457
ENSG00000170004.16	CHD3	-0.457104	3.64376	-3.22	0.00172093	0.00509513	-3.13459
ENSG00000235381.1	AL596202.1	-0.883484	-0.676066	-3.21765	0.00172091	0.00509513	-3.1346
ENSG00000231721.7	LINC-PINT	-0.407521	5.68627	-3.38165	0.00172137	0.00509521	-3.13452
ENSG00000254554.1	AC080023.1	0.676985	0.210759	3.24457	0.00172281	0.0050987	3.13427
ENSG00000123360.12	PDE1B	-0.288154	4.82151	-3.31205	0.00172543	0.00510567	-3.13383
ENSG00000081026.19	MAGI3	-0.305619	3.33132	-3.28831	0.00172585	0.00510613	-3.13376
ENSG00000115825.10	PRKD3	-0.307898	6.38	-3.27568	0.00172622	0.00510645	-3.13369
ENSG00000121542.12	SEC22A	-0.272816	4.42395	-3.28668	0.00172756	0.00510962	-3.13346
ENSG00000230267.7	HERC2P4	-0.719235	-0.112115	-3.30908	0.00173127	0.00511984	-3.13283
ENSG00000278619.5	MRM1	-0.431296	2.47176	-3.24945	0.00173164	0.00512012	-3.13277
ENSG00000130640.13	TUBGCP2	-0.234844	5.7127	-3.29483	0.0017321	0.00512071	-3.13269
ENSG00000158850.15	B4GALT3	-0.214831	5.06943	-3.29057	0.0017349	0.00512821	-3.13222
ENSG00000122870.11	BICC1	0.80199	-0.0338115	3.23649	0.00173656	0.00513234	3.13194
ENSG00000272281.6	TPTE2P2	0.928418	-2.13915	3.21416	0.00174155	0.0051463	3.1311
ENSG00000060138.13	YBX3	0.547205	6.07893	3.2751	0.00174343	0.00515077	3.13078
ENSG00000181938.13	GINS3	-0.490915	1.879	-3.21162	0.0017436	0.00515077	-3.13075
ENSG00000205352.11	PRR13	-0.210005	7.51171	-3.34546	0.00174635	0.00515813	-3.13029
ENSG00000165757.9	JCAD	-1.16236	-0.141774	-3.21089	0.00174766	0.00516119	-3.13007
ENSG00000004777.18	ARHGAP33	-0.701822	0.591718	-3.25488	0.00175015	0.0051675	-3.12965
ENSG00000118492.17	ADGB	0.984078	-0.456248	3.2374	0.00175033	0.0051675	3.12962
ENSG00000213553.4	RPLP0P6	0.47818	0.907014	3.28913	0.00175395	0.0051774	3.12901
ENSG00000180448.10	ARHGAP45	-0.320769	7.90956	-3.27997	0.00176041	0.00519569	-3.12793
ENSG00000272476.1	AL024507.2	0.580451	0.988821	3.28958	0.0017645	0.00520697	3.12725
ENSG00000128989.10	ARPP19	0.273037	6.5149	3.24808	0.0017649	0.00520735	3.12718
ENSG00000248909.1	HMGB1P21	-0.592164	1.04042	-3.20941	0.00176554	0.00520844	-3.12708
ENSG00000156858.11	PRR14	-0.373441	3.68014	-3.25529	0.00177209	0.00522698	-3.12599
ENSG00000132330.17	SCLY	-0.292344	3.66481	-3.25977	0.00177325	0.0052296	-3.1258
ENSG00000205730.6	ITPRIPL2	-0.382732	6.20235	-3.31533	0.00177669	0.00523896	-3.12522
ENSG00000113739.10	STC2	1.02206	-0.57612	3.26851	0.00177923	0.00524564	3.12481
ENSG00000169683.8	LRRC45	-0.409015	2.54783	-3.26193	0.00178075	0.00524932	-3.12455
ENSG00000182919.14	C11orf54	-0.24137	4.40025	-3.30237	0.00178493	0.00526084	-3.12386
ENSG00000112874.10	NUDT12	-0.358725	3.35384	-3.28055	0.00178568	0.00526226	-3.12374
ENSG00000110721.12	CHKA	-0.487575	5.36834	-3.27125	0.00178733	0.00526633	-3.12347
ENSG00000177156.11	TALDO1	-0.29244	7.36357	-3.20711	0.00178808	0.00526693	-3.12334
ENSG00000247728.2	AC091057.2	-0.577301	0.632095	-3.25869	0.00178792	0.00526693	-3.12337
ENSG00000258377.1	AL139099.1	-0.577226	4.19754	-3.20436	0.00178957	0.00527052	-3.1231
ENSG00000162650.16	ATXN7L2	-0.392113	1.80706	-3.20488	0.00179031	0.00527188	-3.12298
ENSG00000164081.12	TEX264	-0.268051	5.52063	-3.3896	0.00179248	0.00527749	-3.12262
ENSG00000175305.17	CCNE2	0.442215	0.328823	3.37562	0.00179665	0.00528896	3.12194
ENSG00000185024.17	BRF1	-0.358943	3.34843	-3.26267	0.00179959	0.00529682	-3.12146
ENSG00000164440.15	TXLNB	-0.660799	0.401275	-3.22292	0.00180049	0.00529865	-3.12131
ENSG00000101307.15	SIRPB1	-0.503434	5.4645	-3.32868	0.00180111	0.00529967	-3.12121
ENSG00000126883.17	NUP214	-0.243557	6.04243	-3.27471	0.00180153	0.00530009	-3.12114
ENSG00000227036.7	LINC00511	1.02262	-0.355619	3.20328	0.00180189	0.00530035	3.12108
ENSG00000171988.19	JMJD1C	-0.289529	7.3724	-3.25204	0.00181313	0.0053326	-3.11925
ENSG00000115648.14	MLPH	1.04549	-1.53224	3.25165	0.00181568	0.00533928	3.11883
ENSG00000089127.13	OAS1	-0.253864	6.9962	-3.3896	0.00181977	0.00535034	-3.11817
ENSG00000152580.8	IGSF10	-0.546733	3.72662	-3.22927	0.00181999	0.00535034	-3.11814
ENSG00000158089.15	GALNT14	-1.29725	-1.36492	-3.25123	0.00182513	0.00536463	-3.1173
ENSG00000215032.2	GNL3LP1	-0.742353	-0.0376586	-3.19899	0.00182694	0.00536915	-3.11701
ENSG00000119965.13	C10orf88	-0.379955	3.12265	-3.19777	0.00183111	0.00538058	-3.11634
ENSG00000169193.12	CCDC126	-0.264919	3.98128	-3.28826	0.00183247	0.00538377	-3.11612
ENSG00000155970.12	MICU3	-0.336989	4.20323	-3.25915	0.00183448	0.00538885	-3.1158
ENSG00000155275.19	TRMT44	-0.339062	2.98265	-3.19835	0.00183479	0.00538896	-3.11575
ENSG00000131759.18	RARA	-0.796407	1.42883	-3.2609	0.0018357	0.00539081	-3.1156
ENSG00000112701.18	SENP6	-0.224588	6.19461	-3.2525	0.00183698	0.00539376	-3.1154
ENSG00000269378.1	AC022149.1	0.472299	2.62715	3.24632	0.00184171	0.0054068	3.11464
ENSG00000139180.11	NDUFA9	-0.260113	5.58069	-3.29661	0.00184287	0.00540941	-3.11445
ENSG00000231170.6	AC002451.1	-0.692175	0.123455	-3.3732	0.00184515	0.00541526	-3.11409
ENSG00000121807.5	CCR2	-0.843201	1.42923	-3.29934	0.00184915	0.00542419	-3.11345
ENSG00000123870.10	ZNF137P	-0.703486	-0.430706	-3.25446	0.00184913	0.00542419	-3.11345
ENSG00000153902.14	LGI4	-1.02568	-0.833926	-3.22403	0.00184859	0.00542419	-3.11354
ENSG00000172602.11	RND1	0.795586	2.65836	3.26256	0.00184931	0.00542419	3.11342
ENSG00000066697.14	MSANTD3	-0.344157	2.09633	-3.27521	0.001851	0.00542667	-3.11315
ENSG00000070423.18	RNF126	-0.302756	3.72181	-3.29908	0.0018508	0.00542667	-3.11319
ENSG00000123444.14	KBTBD4	-0.289413	3.67651	-3.23688	0.00185085	0.00542667	-3.11318
ENSG00000228938.3	SNRPD2P1	-0.712908	-1.01679	-3.30279	0.00185163	0.00542772	-3.11305
ENSG00000164951.16	PDP1	0.411068	3.87403	3.31961	0.00185444	0.00543512	3.11261
ENSG00000163053.11	SLC16A14	-1.05807	-0.277851	-3.19634	0.00185752	0.00544334	-3.11211
ENSG00000137409.19	MTCH1	-0.358183	6.93239	-3.28451	0.00187442	0.00549203	-3.10944
ENSG00000197937.12	ZNF347	-0.349773	3.54007	-3.27402	0.00187526	0.00549367	-3.10931
ENSG00000103855.18	CD276	-0.379989	5.87718	-3.34384	0.00187727	0.00549871	-3.10899
ENSG00000060339.14	CCAR1	-0.221744	6.44212	-3.18909	0.00188011	0.00550536	-3.10855
ENSG00000263266.2	RPS7P1	0.574705	0.372649	3.26396	0.00188009	0.00550536	3.10855
ENSG00000234290.2	AC116366.1	0.657682	2.01571	3.25095	0.00188111	0.00550746	3.10839
ENSG00000109475.16	RPL34	0.445258	8.16258	3.27394	0.00188363	0.00551361	3.10799
ENSG00000254154.8	CRYZL2P-SEC16B	-0.81574	0.228561	-3.24391	0.00188378	0.00551361	-3.10797
ENSG00000272841.1	AL139393.2	0.661889	0.323734	3.28069	0.00188435	0.00551444	3.10788
ENSG00000210112.1	MT-TM	0.875163	-1.3716	3.18693	0.00188834	0.00552529	3.10725
ENSG00000112335.15	SNX3	0.240125	8.08266	3.2962	0.00188877	0.00552572	3.10719
ENSG00000233762.3	AC007969.1	0.449481	0.680008	3.18619	0.00188962	0.00552737	3.10705
ENSG00000197857.13	ZNF44	-0.196013	4.45638	-3.27554	0.00189089	0.00553024	-3.10686
ENSG00000156521.14	TYSND1	-0.326078	3.88325	-3.29312	0.00189262	0.00553447	-3.10659
ENSG00000086288.11	NME8	0.920857	0.177519	3.22328	0.00189325	0.00553548	3.10649
ENSG00000100767.16	PAPLN	-0.449413	1.95582	-3.24485	0.0018942	0.00553743	-3.10634
ENSG00000181126.13	HLA-V	0.874455	-1.60586	3.18537	0.00189453	0.00553755	3.10629
ENSG00000167186.11	COQ7	-0.306436	5.12972	-3.28977	0.00189587	0.00554063	-3.10608
ENSG00000106638.16	TBL2	-0.296633	5.6607	-3.40507	0.00189618	0.0055407	-3.10603
ENSG00000237854.3	LINC00674	-0.385124	0.687472	-3.27125	0.00189746	0.0055436	-3.10583
ENSG00000278969.1	AC026310.3	0.766706	0.483336	3.19142	0.00189808	0.00554458	3.10573
ENSG00000126746.17	ZNF384	-0.34997	4.40364	-3.23693	0.0018998	0.00554876	-3.10547
ENSG00000118217.6	ATF6	-0.186175	7.19126	-3.33007	0.00190389	0.00555986	-3.10483
ENSG00000225611.1	LINC02158	-0.537778	1.25258	-3.2814	0.00190548	0.00556368	-3.10458
ENSG00000279861.1	AC073548.1	-0.635652	0.429078	-3.22374	0.00190829	0.00557106	-3.10415
ENSG00000160785.13	SLC25A44	-0.312299	4.80658	-3.23703	0.00191102	0.00557817	-3.10372
ENSG00000232472.1	EEF1B2P3	0.405801	1.18738	3.24509	0.00191137	0.00557837	3.10367
ENSG00000279331.1	RBM12B-AS1	-0.564794	0.126053	-3.1825	0.00191622	0.00559168	-3.10292
ENSG00000186583.11	SPATC1	-0.639427	-0.238404	-3.25726	0.00191694	0.00559293	-3.10281
ENSG00000280035.1	AC011676.5	-0.813673	0.40244	-3.2482	0.0019226	0.00560858	-3.10194
ENSG00000168743.12	NPNT	-1.36748	-0.871182	-3.18047	0.00192398	0.00561179	-3.10172
ENSG00000285053.1	TBCE	-0.370124	3.16156	-3.22334	0.00192756	0.00562138	-3.10117
ENSG00000230426.3	ERVMER61-1	0.627916	1.82024	3.21208	0.00192935	0.00562576	3.1009
ENSG00000112877.8	CEP72	-0.489907	1.81082	-3.1808	0.00193094	0.00562954	-3.10065
ENSG00000130035.7	GALNT8	0.872895	0.0353727	3.18662	0.00193143	0.00563011	3.10058
ENSG00000165512.5	ZNF22	-0.339725	5.94318	-3.35432	0.00193345	0.00563516	-3.10027
ENSG00000223496.3	EXOSC6	-0.437284	3.79109	-3.2506	0.00193529	0.00563967	-3.09999
ENSG00000196961.12	AP2A1	-0.364224	4.22778	-3.22282	0.00194064	0.00565441	-3.09917
ENSG00000265491.5	RNF115	-0.221363	4.88017	-3.25657	0.00194166	0.00565653	-3.09901
ENSG00000196313.11	POM121	-0.367174	4.92272	-3.22954	0.00194677	0.00567056	-3.09824
ENSG00000185049.14	NELFA	-0.232846	4.03622	-3.24246	0.00195041	0.0056803	-3.09768
ENSG00000136149.6	RPL13AP25	0.61697	-0.359034	3.2415	0.00195242	0.0056853	3.09738
ENSG00000079335.20	CDC14A	-0.282773	4.27418	-3.23791	0.00195349	0.00568758	-3.09721
ENSG00000143553.10	SNAPIN	-0.276855	6.05957	-3.27098	0.00195846	0.0057012	-3.09646
ENSG00000225595.2	LINC01623	0.85431	-2.31324	3.17435	0.00196143	0.00570897	3.09601
ENSG00000138613.14	APH1B	-0.256969	5.29324	-3.30226	0.00196638	0.00572254	-3.09526
ENSG00000092199.17	HNRNPC	0.203987	8.59556	3.26173	0.00197182	0.00573749	3.09444
ENSG00000227615.1	AP001324.1	0.523668	0.562891	3.27642	0.0019768	0.00575113	3.0937
ENSG00000137965.11	IFI44	-0.285183	5.47704	-3.32398	0.00197898	0.00575659	-3.09337
ENSG00000281162.2	LINC01127	-1.22002	0.473359	-3.21836	0.00198092	0.00576137	-3.09308
ENSG00000266923.1	AC063949.2	1.31437	-0.1735	3.21675	0.0019817	0.00576279	3.09296
ENSG00000198356.11	ASNA1	0.308414	5.34752	3.24321	0.001984	0.00576861	3.09262
ENSG00000169972.12	PUSL1	-0.314454	2.59182	-3.21673	0.00199102	0.00578651	-3.09157
ENSG00000249741.2	AC093890.1	0.812516	-0.549473	3.24529	0.00199051	0.00578651	3.09164
ENSG00000270332.1	SMC2-AS1	-0.621001	0.355978	-3.17188	0.00199105	0.00578651	-3.09156
ENSG00000105889.15	STEAP1B	-0.436861	2.35913	-3.22373	0.00199521	0.00579773	-3.09094
ENSG00000111845.5	PAK1IP1	-0.327055	4.32187	-3.38901	0.00199552	0.00579775	-3.0909
ENSG00000146757.13	ZNF92	-0.369243	4.06949	-3.21975	0.0020059	0.00582704	-3.08936
ENSG00000133794.17	ARNTL	-0.2142	4.41275	-3.26529	0.00200694	0.0058292	-3.0892
ENSG00000180357.9	ZNF609	-0.353134	4.81578	-3.22903	0.00200805	0.00583154	-3.08904
ENSG00000230457.3	PA2G4P4	-0.454621	0.903799	-3.22152	0.00201039	0.00583744	-3.08869
ENSG00000235152.1	AL353052.1	-0.972618	-1.29565	-3.22418	0.00201218	0.00584177	-3.08843
ENSG00000139890.10	REM2	-0.600694	-0.30243	-3.21906	0.00201489	0.00584878	-3.08803
ENSG00000113719.16	ERGIC1	0.391248	5.79955	3.2199	0.00201659	0.00585276	3.08778
ENSG00000173905.8	GOLIM4	0.24926	4.2866	3.2313	0.00201687	0.00585276	3.08774
ENSG00000280162.1	AL136531.3	0.68935	0.277475	3.18972	0.00202415	0.00587302	3.08667
ENSG00000132109.10	TRIM21	-0.337065	5.28461	-3.27789	0.00202703	0.00588047	-3.08624
ENSG00000107099.15	DOCK8	-0.340457	8.47042	-3.2077	0.00202898	0.00588526	-3.08596
ENSG00000073737.16	DHRS9	-0.429829	7.33412	-3.21124	0.00203203	0.00589321	-3.08551
ENSG00000100979.15	PLTP	-0.597417	6.7512	-3.22985	0.00203283	0.00589409	-3.08539
ENSG00000280069.1	AC127024.8	-0.544574	1.04047	-3.19117	0.00203294	0.00589409	-3.08538
ENSG00000060237.17	WNK1	0.297117	6.20588	3.2312	0.00203391	0.00589602	3.08524
ENSG00000173041.12	ZNF680	-0.32298	3.73805	-3.24923	0.00203535	0.00589932	-3.08503
ENSG00000183570.16	PCBP3	-0.504092	1.32035	-3.2144	0.00203754	0.00590479	-3.0847
ENSG00000168970.22	JMJD7-PLA2G4B	-0.583304	3.30831	-3.20977	0.00204111	0.00591425	-3.08418
ENSG00000170185.9	USP38	0.253406	4.85693	3.16213	0.00204405	0.00592189	3.08376
ENSG00000135378.4	PRRG4	-0.332581	4.49211	-3.22789	0.00204772	0.00593157	-3.08322
ENSG00000162493.16	PDPN	0.39522	5.70352	3.2855	0.00204802	0.00593157	3.08318
ENSG00000164054.15	SHISA5	-0.325572	6.72422	-3.28199	0.00204838	0.00593157	-3.08313
ENSG00000247373.3	AC055713.1	-0.381329	1.15347	-3.16273	0.00204862	0.00593157	-3.08309
ENSG00000174125.8	TLR1	-0.286193	8.04281	-3.22957	0.00204906	0.00593197	-3.08303
ENSG00000106330.12	MOSPD3	-0.31169	3.21571	-3.25477	0.00205089	0.00593636	-3.08276
ENSG00000180855.16	ZNF443	-0.416649	3.03269	-3.25112	0.00205319	0.00594213	-3.08243
ENSG00000137040.9	RANBP6	-0.367414	5.20136	-3.22673	0.00205487	0.00594612	-3.08218
ENSG00000255026.1	AC136475.3	-0.59368	0.828819	-3.22192	0.00205868	0.00595623	-3.08163
ENSG00000196584.3	XRCC2	-0.720768	0.689022	-3.15687	0.00207204	0.00599401	-3.07971
ENSG00000069345.12	DNAJA2	0.216468	6.21206	3.23835	0.00207505	0.00600182	3.07928
ENSG00000169621.10	APLF	-0.352512	1.54331	-3.21934	0.00207703	0.00600665	-3.07899
ENSG00000164120.14	HPGD	-1.3343	0.128127	-3.21007	0.00207797	0.00600846	-3.07886
ENSG00000255874.2	LINC00346	0.705595	0.985796	3.21566	0.00208666	0.0060327	3.07761
ENSG00000235162.8	C12orf75	-0.457466	6.78272	-3.38267	0.00208878	0.00603793	-3.07731
ENSG00000172466.16	ZNF24	-0.267108	6.95151	-3.22475	0.00209133	0.00604439	-3.07695
ENSG00000186399.10	GOLGA8R	-0.525059	1.21306	-3.21551	0.00209269	0.00604741	-3.07675
ENSG00000152954.12	NRSN1	-1.23457	-1.77397	-3.19713	0.00209431	0.00605121	-3.07652
ENSG00000091542.9	ALKBH5	0.347989	5.51559	3.20016	0.0020949	0.00605192	3.07644
ENSG00000144824.20	PHLDB2	-1.07587	0.325569	-3.15482	0.00209518	0.00605192	-3.0764
ENSG00000263276.1	AC020978.7	-0.755967	1.00549	-3.15241	0.0021012	0.0060684	-3.07554
ENSG00000013583.10	HEBP1	0.225421	4.50506	3.3468	0.0021022	0.00606979	3.0754
ENSG00000247134.6	AC090204.1	0.407586	1.54262	3.25951	0.00210231	0.00606979	3.07538
ENSG00000079308.19	TNS1	-0.737113	2.31655	-3.19449	0.00210655	0.00608111	-3.07478
ENSG00000179119.15	SPTY2D1	0.322017	4.64797	3.37716	0.00210922	0.00608792	3.07441
ENSG00000065320.9	NTN1	0.794213	-1.08976	3.18717	0.00211059	0.00609096	3.07421
ENSG00000205838.14	TTC23L	1.10099	-1.82223	3.17251	0.00211091	0.00609098	3.07417
ENSG00000062650.19	WAPL	-0.233589	6.86542	-3.24533	0.00211387	0.00609861	-3.07375
ENSG00000137821.11	LRRC49	0.717351	1.05947	3.1816	0.00211516	0.00610144	3.07357
ENSG00000160813.7	PPP1R35	-0.748547	3.67776	-3.24346	0.00211855	0.00611032	-3.07309
ENSG00000160886.13	LY6K	-0.582581	-0.111274	-3.23625	0.00212196	0.00611922	-3.07261
ENSG00000125676.20	THOC2	-0.255259	6.62685	-3.21054	0.00212457	0.00612585	-3.07224
ENSG00000173175.14	ADCY5	-0.959947	-0.528917	-3.21492	0.00212567	0.00612757	-3.07209
ENSG00000275592.1	VN1R7P	0.854975	-2.85412	3.18562	0.0021258	0.00612757	3.07207
ENSG00000006459.11	KDM7A	-0.348752	4.82882	-3.21866	0.00213026	0.0061395	-3.07144
ENSG00000173273.16	TNKS	-0.258104	4.70354	-3.19364	0.00213272	0.00614568	-3.0711
ENSG00000130313.7	AC010618.1	-0.28329	5.16619	-3.2808	0.00213446	0.00614979	-3.07086
ENSG00000006194.10	ZNF263	-0.2783	4.48528	-3.26293	0.00214158	0.00616937	-3.06986
ENSG00000227372.12	TP73-AS1	-0.468685	4.41073	-3.19865	0.00214209	0.00616994	-3.06979
ENSG00000183617.5	MRPL54	0.403197	4.23881	3.20941	0.0021453	0.00617827	3.06934
ENSG00000204301.6	NOTCH4	-0.407627	3.74255	-3.22882	0.00214746	0.00618355	-3.06904
ENSG00000117475.14	BLZF1	-0.262839	4.77578	-3.2492	0.00214802	0.00618426	-3.06896
ENSG00000050344.9	NFE2L3	0.412394	3.03497	3.18034	0.0021509	0.00619163	3.06856
ENSG00000103342.13	GSPT1	0.32355	5.78536	3.23113	0.00215868	0.00621309	3.06749
ENSG00000178764.8	ZHX2	0.291471	2.99835	3.21656	0.00216248	0.0062231	3.06696
ENSG00000133193.12	FAM104A	-0.200624	4.71908	-3.41008	0.00216646	0.00623364	-3.06641
ENSG00000129003.17	VPS13C	-0.402994	7.70078	-3.22473	0.00216865	0.00623903	-3.06611
ENSG00000166448.14	TMEM130	-0.850495	-2.14764	-3.20744	0.00216933	0.00624004	-3.06601
ENSG00000242193.11	CRYZL2P	-0.308523	3.74153	-3.20492	0.00217247	0.00624816	-3.06558
ENSG00000128655.18	PDE11A	0.782831	-1.8579	3.14366	0.00217355	0.00625032	3.06543
ENSG00000106714.17	CNTNAP3	-1.11092	0.969918	-3.20358	0.00217774	0.00626144	-3.06486
ENSG00000198793.12	MTOR	-0.389204	4.72438	-3.18943	0.00218091	0.00626964	-3.06442
ENSG00000130821.16	SLC6A8	0.679572	0.426615	3.19387	0.00218217	0.00627231	3.06425
ENSG00000174749.6	FAM241A	-0.339952	3.00127	-3.23917	0.00218461	0.0062784	-3.06392
ENSG00000128340.15	RAC2	-0.453898	6.30222	-3.21983	0.00218561	0.00628036	-3.06378
ENSG00000143384.13	MCL1	0.555472	8.14384	3.18887	0.00218749	0.00628483	3.06352
ENSG00000119900.9	OGFRL1	0.351905	7.43379	3.2065	0.002188	0.00628535	3.06345
ENSG00000073756.12	PTGS2	0.802331	5.64001	3.18901	0.00218995	0.00628975	3.06318
ENSG00000163104.17	SMARCAD1	-0.285956	4.60677	-3.20024	0.00219018	0.00628975	-3.06315
ENSG00000272556.2	GTF2IP13	-0.39426	1.94058	-3.19842	0.00219105	0.00629133	-3.06303
ENSG00000160221.18	GATD3A	0.378491	3.86107	3.31162	0.00219302	0.00629603	3.06277
ENSG00000167085.11	PHB	0.308836	6.04935	3.36447	0.00219829	0.00631022	3.06205
ENSG00000214455.4	RCN1P2	-0.591394	-0.0199028	-3.13768	0.00220024	0.0063149	-3.06178
ENSG00000170946.15	DNAJC24	-0.246314	3.72548	-3.24822	0.00220457	0.00632638	-3.06119
ENSG00000178695.5	KCTD12	0.386422	7.92962	3.24638	0.00220712	0.00633275	3.06085
ENSG00000130429.14	ARPC1B	-0.261329	8.71793	-3.14133	0.00220978	0.00633885	-3.06049
ENSG00000187210.14	GCNT1	-0.676314	1.691	-3.21144	0.0022099	0.00633885	-3.06047
ENSG00000286092.1	AC117503.5	-0.533021	1.98981	-3.17589	0.0022105	0.00633966	-3.06039
ENSG00000176986.16	SEC24C	-0.321105	5.86601	-3.22903	0.00221158	0.00634179	-3.06024
ENSG00000263883.1	EEF1DP7	-0.578161	-0.169151	-3.18607	0.00221359	0.00634663	-3.05997
ENSG00000130023.16	ERMARD	-0.290307	3.9913	-3.1926	0.00221447	0.0063482	-3.05985
ENSG00000182578.13	CSF1R	-0.319801	10.9177	-3.2859	0.00221682	0.006354	-3.05953
ENSG00000001167.14	NFYA	0.316744	4.96408	3.20028	0.00221936	0.00636034	3.05919
ENSG00000243155.1	AL162431.2	-0.763381	-1.28545	-3.21826	0.0022203	0.00636211	-3.05906
ENSG00000255794.7	RMST	1.02391	-1.81082	3.14713	0.00222156	0.00636478	3.05889
ENSG00000272419.6	LINC01145	-0.306452	3.32675	-3.17174	0.00222223	0.00636574	-3.0588
ENSG00000221930.6	FAM45BP	-0.394885	1.04716	-3.16495	0.00222363	0.00636883	-3.05861
ENSG00000230551.4	AC021078.1	-0.421691	5.01077	-3.16616	0.00222413	0.0063693	-3.05855
ENSG00000260372.6	AQP4-AS1	1.05828	-1.97154	3.15848	0.00222686	0.00637619	3.05818
ENSG00000137962.13	ARHGAP29	-1.11391	0.770888	-3.13352	0.00222896	0.00638126	-3.0579
ENSG00000182256.13	GABRG3	1.03478	-1.25954	3.13448	0.00223295	0.00639172	3.05736
ENSG00000231588.1	SHQ1P1	-0.966308	-0.362314	-3.24065	0.00223461	0.00639554	-3.05714
ENSG00000116396.14	KCNC4	0.361792	1.95473	3.23119	0.00223759	0.00640313	3.05674
ENSG00000143811.19	PYCR2	-0.204665	5.5879	-3.30827	0.00223835	0.00640436	-3.05664
ENSG00000126432.14	PRDX5	0.327401	6.3111	3.18037	0.00224092	0.00641076	3.05629
ENSG00000091640.8	SPAG7	-0.235926	5.68198	-3.42879	0.00224242	0.0064139	-3.05609
ENSG00000131508.16	UBE2D2	0.177413	6.07528	3.24465	0.00224268	0.0064139	3.05606
ENSG00000145113.22	MUC4	0.801472	-1.71476	3.13418	0.00224541	0.00642077	3.05569
ENSG00000076043.10	REXO2	-0.245654	4.18237	-3.27182	0.00225556	0.00644883	-3.05434
ENSG00000131044.17	TTLL9	0.963055	-0.572693	3.12941	0.00225766	0.00645387	3.05406
ENSG00000136754.17	ABI1	0.199647	7.37918	3.19171	0.0022627	0.00646734	3.05339
ENSG00000112139.16	MDGA1	0.907152	-1.6977	3.13989	0.00226528	0.00647376	3.05305
ENSG00000166523.7	CLEC4E	-0.724902	3.35524	-3.20008	0.0022726	0.00649372	-3.05208
ENSG00000106477.19	CEP41	-0.272686	4.86247	-3.12945	0.00227345	0.00649518	-3.05197
ENSG00000144134.18	RABL2A	-0.3817	3.39443	-3.17804	0.00227442	0.006497	-3.05184
ENSG00000224114.1	AL591846.1	0.702926	-0.561173	3.24414	0.00227839	0.00650737	3.05132
ENSG00000164086.10	DUSP7	-0.417888	3.41821	-3.18713	0.00228018	0.00651153	-3.05108
ENSG00000134318.14	ROCK2	-0.23621	5.4149	-3.17413	0.00228161	0.00651466	-3.05089
ENSG00000166546.14	BEAN1	-0.549123	0.53607	-3.19952	0.00228716	0.00652953	-3.05017
ENSG00000239218.2	RPS20P22	0.972696	-1.26487	3.13199	0.00228849	0.00653237	3.04999
ENSG00000183495.13	EP400	-0.448922	4.02327	-3.12621	0.00229251	0.00654289	-3.04946
ENSG00000176909.12	MAMSTR	-0.535055	1.68853	-3.16097	0.00229428	0.00654698	-3.04923
ENSG00000178295.15	GEN1	-0.317369	2.38794	-3.18086	0.00229466	0.0065471	-3.04918
ENSG00000155252.13	PI4K2A	0.469526	5.3505	3.20444	0.00229932	0.00655941	3.04857
ENSG00000147955.17	SIGMAR1	-0.315196	5.75703	-3.48155	0.00230377	0.00657114	-3.04799
ENSG00000179364.13	PACS2	-0.415181	5.48232	-3.18323	0.00230796	0.00658215	-3.04744
ENSG00000281195.1	AC007878.1	-0.754198	0.367524	-3.12373	0.00231179	0.0065921	-3.04695
ENSG00000174500.13	GCSAM	0.631399	0.216203	3.16927	0.0023148	0.00659969	3.04656
ENSG00000119321.9	FKBP15	-0.250161	6.90025	-3.15901	0.00231721	0.00660561	-3.04624
ENSG00000149633.12	KIAA1755	1.23292	-1.4421	3.1534	0.00232966	0.00664012	3.04463
ENSG00000141552.17	ANAPC11	0.301889	5.90135	3.20862	0.00233106	0.00664312	3.04445
ENSG00000256806.5	C17orf100	-0.696897	0.255132	-3.12155	0.00233143	0.0066432	-3.0444
ENSG00000273018.6	FAM106A	-0.919139	0.775649	-3.25305	0.00234093	0.0066693	-3.04318
ENSG00000162664.17	ZNF326	-0.243186	4.86603	-3.11759	0.00234224	0.00667106	-3.04301
ENSG00000205937.12	RNPS1	-0.221673	6.77139	-3.58393	0.00234199	0.00667106	-3.04304
ENSG00000122741.16	DCAF10	-0.171363	4.84574	-3.21699	0.00234874	0.00668859	-3.04218
ENSG00000109819.9	PPARGC1A	1.28531	0.0191909	3.14287	0.00235004	0.00669131	3.04201
ENSG00000237807.3	AC022034.1	0.742858	-2.68393	3.16027	0.00235102	0.00669311	3.04189
ENSG00000225447.1	RPS15AP10	-0.668672	-0.940883	-3.16964	0.00235249	0.00669632	-3.0417
ENSG00000114993.16	RTKN	-0.264436	3.80563	-3.21138	0.00236361	0.006726	-3.04028
ENSG00000120616.15	EPC1	-0.249156	5.59472	-3.17159	0.00236338	0.006726	-3.04031
ENSG00000088256.9	GNA11	-0.501939	2.25665	-3.16338	0.00236684	0.0067342	-3.03987
ENSG00000242588.6	AC108010.1	-0.525957	2.08291	-3.11597	0.00236817	0.00673699	-3.0397
ENSG00000198873.11	GRK5	-0.275862	3.2625	-3.21073	0.00236934	0.00673933	-3.03955
ENSG00000164924.18	YWHAZ	0.201997	8.61677	3.24675	0.00237633	0.00675823	3.03866
ENSG00000118420.17	UBE3D	-0.278946	2.93913	-3.17785	0.00238239	0.00677447	-3.03789
ENSG00000215374.5	FAM66B	-0.683578	-0.537359	-3.15679	0.00238331	0.00677608	-3.03778
ENSG00000056050.7	HPF1	-0.272472	3.45931	-3.20686	0.00239035	0.00679511	-3.03689
ENSG00000122952.17	ZWINT	-0.52741	2.34588	-3.15683	0.00239128	0.00679676	-3.03677
ENSG00000186487.19	MYT1L	-0.885388	0.606733	-3.16401	0.00239304	0.00680074	-3.03655
ENSG00000125249.7	RAP2A	0.347834	5.35221	3.24811	0.00239579	0.00680758	3.0362
ENSG00000186714.12	CCDC73	-0.49027	0.431217	-3.11002	0.00239791	0.00681259	-3.03594
ENSG00000280402.1	AC093525.10	-0.797775	-0.711187	-3.14794	0.00239897	0.00681461	-3.0358
ENSG00000277299.1	AC084876.1	-0.959635	-0.62237	-3.14932	0.00240537	0.0068318	-3.035
ENSG00000176293.19	ZNF135	-0.94587	0.430963	-3.15562	0.00240729	0.00683625	-3.03476
ENSG00000165527.7	ARF6	0.267367	6.18544	3.16763	0.00240884	0.00683964	3.03456
ENSG00000136866.13	ZFP37	-0.497109	1.86862	-3.11333	0.00240949	0.00684048	-3.03448
ENSG00000154856.13	APCDD1	-0.555893	2.87961	-3.14185	0.00241054	0.00684245	-3.03435
ENSG00000156587.16	UBE2L6	0.189279	6.90182	3.24273	0.00241832	0.00686353	3.03338
ENSG00000162144.9	CYB561A3	-0.318464	6.29506	-3.24964	0.00241889	0.00686416	-3.03331
ENSG00000213598.4	AL049873.1	0.510491	0.673794	3.18642	0.00241945	0.00686474	3.03324
ENSG00000162695.12	SLC30A7	-0.246384	5.03136	-3.16665	0.0024215	0.00686956	-3.03298
ENSG00000144895.12	EIF2A	0.166853	5.27097	3.20153	0.00242717	0.00688462	3.03228
ENSG00000118939.17	UCHL3	-0.340264	4.44779	-3.28063	0.00242864	0.00688778	-3.03209
ENSG00000254415.3	SIGLEC14	-0.639657	5.25999	-3.10684	0.00243329	0.00689995	-3.03152
ENSG00000125089.17	SH3TC1	-0.335177	7.51708	-3.19207	0.00243681	0.00690893	-3.03108
ENSG00000198088.10	NUP62CL	-0.630097	1.48236	-3.14095	0.0024386	0.00691299	-3.03086
ENSG00000124459.12	ZNF45	-0.42479	3.12204	-3.10658	0.00244125	0.00691948	-3.03053
ENSG00000189420.8	ZFP92	-0.771562	-0.326706	-3.10384	0.0024443	0.00692714	-3.03015
ENSG00000275202.1	AL161421.1	0.582226	1.09036	3.15162	0.00244556	0.00692969	3.03
ENSG00000188629.12	ZNF177	-0.457478	1.80372	-3.17141	0.00244678	0.00693213	-3.02985
ENSG00000185000.12	DGAT1	-0.524567	4.59871	-3.17593	0.00244824	0.00693524	-3.02967
ENSG00000279838.1	AL356273.3	0.597369	0.941522	3.20924	0.00244918	0.0069369	3.02955
ENSG00000237489.5	C10orf143	-0.426726	2.73016	-3.1149	0.00245617	0.00695567	-3.02869
ENSG00000220256.4	AC093802.1	0.701242	-2.06089	3.16308	0.00245812	0.00696017	3.02845
ENSG00000011105.14	TSPAN9	-0.757245	-0.746477	-3.1537	0.00245977	0.00696383	-3.02825
ENSG00000127980.16	PEX1	-0.304519	4.49152	-3.16198	0.0024616	0.006968	-3.02802
ENSG00000128606.13	LRRC17	-0.579237	-0.737502	-3.1906	0.00246807	0.0069853	-3.02723
ENSG00000176700.20	SCAND2P	-0.39008	4.4859	-3.13395	0.00247338	0.0069993	-3.02658
ENSG00000013364.19	MVP	-0.226084	6.7024	-3.19297	0.00247804	0.00701051	-3.02601
ENSG00000138685.15	FGF2	-0.630269	0.677817	-3.14166	0.00247806	0.00701051	-3.02601
ENSG00000168234.13	TTC39C	-0.413545	1.45193	-3.1423	0.00248022	0.00701558	-3.02574
ENSG00000101333.16	PLCB4	-1.1868	-0.465054	-3.09874	0.00248342	0.00702245	-3.02535
ENSG00000151882.11	CCL28	0.912691	-1.69617	3.10018	0.00248373	0.00702245	3.02532
ENSG00000164056.11	SPRY1	0.458915	4.78421	3.1423	0.00248364	0.00702245	3.02533
ENSG00000215493.3	AC007731.1	-0.791391	-0.989847	-3.20478	0.00248421	0.00702278	-3.02526
ENSG00000254721.1	AP000879.1	-0.573669	1.01674	-3.09848	0.00248516	0.00702443	-3.02514
ENSG00000148225.16	WDR31	0.885501	0.229308	3.11858	0.00248654	0.00702731	3.02497
ENSG00000164512.18	ANKRD55	-0.520283	1.81453	-3.17824	0.00248777	0.00702872	-3.02483
ENSG00000179909.15	ZNF154	-0.661617	0.062395	-3.13235	0.00248771	0.00702872	-3.02483
ENSG00000258634.3	AL160006.1	-0.562109	0.171596	-3.23045	0.00248873	0.00703041	-3.02471
ENSG00000148300.12	REXO4	-0.290564	3.62243	-3.10018	0.00248927	0.00703091	-3.02464
ENSG00000143294.15	PRCC	-0.188271	4.53668	-3.21282	0.00249508	0.00704546	-3.02394
ENSG00000187741.15	FANCA	-0.325557	2.74527	-3.18546	0.00249515	0.00704546	-3.02393
ENSG00000165678.21	GHITM	0.239192	7.82313	3.15744	0.00249726	0.00705041	3.02367
ENSG00000105650.22	PDE4C	-1.05989	-1.27271	-3.1249	0.00250406	0.00706856	-3.02285
ENSG00000165392.10	WRN	-0.299224	3.72845	-3.12735	0.00250452	0.00706885	-3.02279
ENSG00000218739.10	CEBPZOS	-0.276742	4.45043	-3.09859	0.00250507	0.00706935	-3.02273
ENSG00000248101.2	AC002116.1	-1.18684	-0.0539475	-3.0957	0.00250664	0.00707277	-3.02254
ENSG00000135387.21	CAPRIN1	0.284339	6.79709	3.17501	0.00251159	0.00708571	3.02194
ENSG00000101977.21	MCF2	-0.640733	-0.336806	-3.17368	0.0025137	0.00709062	-3.02169
ENSG00000130164.13	LDLR	0.646636	4.49125	3.15864	0.00252024	0.00710804	3.0209
ENSG00000118246.14	FASTKD2	-0.339204	5.16956	-3.19167	0.00252068	0.00710824	-3.02085
ENSG00000136699.19	SMPD4	-0.268173	4.85617	-3.19187	0.00253909	0.00715912	-3.01864
ENSG00000109854.13	HTATIP2	-0.228943	5.65101	-3.18717	0.00253986	0.00716025	-3.01855
ENSG00000204160.12	ZDHHC18	-0.650121	2.74917	-3.1631	0.00254463	0.00717264	-3.01798
ENSG00000103249.18	CLCN7	-0.373832	5.95591	-3.15285	0.00254702	0.00717832	-3.0177
ENSG00000214199.3	EEF1A1P12	0.742184	-0.692383	3.12868	0.00254823	0.0071807	3.01755
ENSG00000124374.9	PAIP2B	0.626007	2.24222	3.12089	0.00255552	0.00720019	3.01669
ENSG00000168763.16	CNNM3	-0.472104	3.10682	-3.17272	0.00255647	0.00720078	-3.01658
ENSG00000279491.1	AP003733.4	0.488144	3.32274	3.13828	0.00255611	0.00720078	3.01662
ENSG00000227354.6	RBM26-AS1	-0.395048	1.40426	-3.13485	0.00256083	0.00721202	-3.01606
ENSG00000173614.14	NMNAT1	-0.246779	3.88398	-3.14069	0.00256592	0.0072253	-3.01546
ENSG00000279509.1	AC007494.3	-0.619464	-0.241754	-3.1335	0.00257183	0.00724089	-3.01476
ENSG00000122674.11	CCZ1	-0.158566	5.49252	-3.19219	0.00257378	0.00724531	-3.01453
ENSG00000133106.14	EPSTI1	-0.198033	4.67836	-3.2552	0.00257605	0.00725065	-3.01426
ENSG00000162444.12	RBP7	-0.565878	1.32295	-3.12887	0.00258256	0.00726792	-3.0135
ENSG00000100417.12	PMM1	-0.214608	4.35235	-3.19831	0.00258634	0.00727671	-3.01305
ENSG00000168092.14	PAFAH1B2	0.234011	5.3509	3.13183	0.00258643	0.00727671	3.01304
ENSG00000218426.5	AL590867.2	0.416413	0.973293	3.12702	0.002591	0.00728852	3.01251
ENSG00000130703.16	OSBPL2	-0.25813	4.97312	-3.15681	0.00259276	0.00729241	-3.0123
ENSG00000139826.6	ABHD13	-0.195958	5.26182	-3.14841	0.00259344	0.00729326	-3.01222
ENSG00000054983.17	GALC	0.356758	5.1092	3.1249	0.00259388	0.00729343	3.01217
ENSG00000260495.1	AC009148.1	-0.728473	-0.557687	-3.13384	0.00259739	0.00730225	-3.01176
ENSG00000248932.5	AC097103.2	-0.399279	1.07763	-3.12096	0.00260003	0.00730859	-3.01145
ENSG00000073849.15	ST6GAL1	-0.361309	9.0802	-3.23014	0.00260239	0.00731418	-3.01117
ENSG00000100433.15	KCNK10	1.02763	-1.45465	3.10337	0.00260379	0.00731706	3.01101
ENSG00000139405.16	RITA1	-0.245504	3.00215	-3.1405	0.00260428	0.00731736	-3.01095
ENSG00000272368.2	AC074032.1	-0.436057	0.501715	-3.08312	0.00260591	0.00732089	-3.01076
ENSG00000279568.1	AC093525.9	-0.655262	-0.722333	-3.14941	0.00260677	0.00732225	-3.01066
ENSG00000100413.17	POLR3H	-0.292275	4.31487	-3.15221	0.00261483	0.00734275	-3.00973
ENSG00000162897.15	FCAMR	0.758464	-1.85619	3.14264	0.00261461	0.00734275	3.00975
ENSG00000242028.6	HYPK	0.473277	6.17611	3.12539	0.00261703	0.00734785	3.00947
ENSG00000104133.15	SPG11	-0.28509	6.0872	-3.11984	0.00261763	0.00734849	-3.0094
ENSG00000139160.13	ETFBKMT	-0.319378	2.74468	-3.1905	0.00261982	0.00735355	-3.00915
ENSG00000163297.17	ANTXR2	-0.68166	2.8094	-3.14199	0.00262177	0.0073569	-3.00892
ENSG00000231738.11	TSPAN19	0.95804	-2.45484	3.1046	0.0026214	0.0073569	3.00896
ENSG00000168137.15	SETD5	-0.357445	5.64177	-3.12592	0.00262678	0.00736895	-3.00834
ENSG00000229425.2	AJ009632.2	-0.725245	0.204007	-3.11366	0.00262682	0.00736895	-3.00834
ENSG00000104885.18	DOT1L	-0.525855	2.84729	-3.13364	0.00262806	0.00737135	-3.00819
ENSG00000168268.11	NT5DC2	-0.522224	1.38193	-3.1299	0.00263486	0.00738936	-3.00741
ENSG00000110851.12	PRDM4	-0.326326	4.5093	-3.15804	0.00264087	0.00740514	-3.00672
ENSG00000234076.1	TPRG1-AS1	0.578889	0.227749	3.10446	0.00264464	0.00741462	3.00628
ENSG00000233461.5	AL445524.1	-0.369908	1.97994	-3.1684	0.00264729	0.007421	-3.00598
ENSG00000124596.17	OARD1	-0.206537	4.89172	-3.19532	0.00265204	0.00743322	-3.00543
ENSG00000071539.14	TRIP13	-0.568661	0.567979	-3.07804	0.00265915	0.00745208	-3.00462
ENSG00000214106.8	PAXIP1-AS2	-0.257316	3.81279	-3.12869	0.00266148	0.00745689	-3.00435
ENSG00000239569.3	KMT2E-AS1	-0.441259	1.54319	-3.09374	0.00266164	0.00745689	-3.00433
ENSG00000196668.3	LINC00173	-0.531438	-0.216894	-3.12376	0.00266231	0.0074577	-3.00426
ENSG00000086189.10	DIMT1	-0.224652	4.83211	-3.25892	0.00266395	0.00745907	-3.00407
ENSG00000108055.9	SMC3	-0.238686	5.91069	-3.17015	0.00266363	0.00745907	-3.0041
ENSG00000273253.2	AL022328.4	-0.559396	0.189588	-3.13118	0.00266338	0.00745907	-3.00413
ENSG00000000419.12	DPM1	-0.254966	4.98667	-3.14964	0.00266437	0.00745917	-3.00402
ENSG00000230897.1	RPS18P12	0.571438	-0.0118537	3.1113	0.00266707	0.00746564	3.00371
ENSG00000274270.1	AL137060.1	0.664642	0.310944	3.07786	0.00266847	0.00746849	3.00355
ENSG00000180714.3	OR5AZ1P	0.761443	-2.94556	3.10166	0.00266973	0.00747092	3.00341
ENSG00000149781.12	FERMT3	-0.246284	7.11968	-3.15335	0.00267256	0.00747775	-3.00309
ENSG00000170421.12	KRT8	0.612489	-0.484674	3.07487	0.00267302	0.00747797	3.00303
ENSG00000197599.12	CCDC154	-0.893225	-0.703979	-3.11359	0.00267472	0.00748165	-3.00284
ENSG00000043591.5	ADRB1	-0.509107	2.36416	-3.14189	0.00267543	0.00748257	-3.00276
ENSG00000120519.14	SLC10A7	-0.291683	3.82788	-3.11929	0.0026782	0.00748881	-3.00245
ENSG00000277224.2	HIST1H2BF	-0.486708	5.02943	-3.14444	0.00267844	0.00748881	-3.00242
ENSG00000198892.6	SHISA4	-0.419067	2.50198	-3.12637	0.00267988	0.00749176	-3.00225
ENSG00000286071.1	AL136171.1	-0.444187	3.3226	-3.09711	0.00268036	0.00749202	-3.0022
ENSG00000083520.15	DIS3	-0.209856	4.97707	-3.13005	0.00268473	0.00750316	-3.0017
ENSG00000122958.15	VPS26A	0.233384	6.13922	3.13103	0.00268762	0.00751015	3.00138
ENSG00000117984.14	CTSD	0.225202	9.58701	3.14048	0.00269084	0.00751805	3.00101
ENSG00000087086.15	FTL	0.210374	13.116	3.16366	0.00269169	0.00751934	3.00092
ENSG00000171476.22	HOPX	-0.911309	2.20413	-3.0965	0.00269454	0.00752621	-3.00059
ENSG00000173281.5	PPP1R3B	0.305418	5.92429	3.19678	0.002698	0.00753479	3.0002
ENSG00000104691.15	UBXN8	-0.344274	3.44355	-3.12146	0.00269922	0.00753712	-3.00007
ENSG00000141698.16	NT5C3B	-0.28882	4.38378	-3.1897	0.00270147	0.0075423	-2.99981
ENSG00000058799.15	YIPF1	-0.204081	5.16247	-3.12135	0.00270196	0.00754261	-2.99976
ENSG00000177757.2	FAM87B	-0.537007	2.46518	-3.12018	0.00270509	0.00755024	-2.9994
ENSG00000102878.16	HSF4	-0.744027	0.0969695	-3.17423	0.00270671	0.00755367	-2.99922
ENSG00000197582.5	GPX1P1	0.411685	2.56489	3.24997	0.00270748	0.00755476	2.99913
ENSG00000226200.6	SGMS1-AS1	-0.509828	1.66315	-3.07201	0.002708	0.0075551	-2.99908
ENSG00000172794.20	RAB37	-0.591986	1.91612	-3.11142	0.0027135	0.00756937	-2.99846
ENSG00000279296.1	PRAL	-0.670785	3.60976	-3.13719	0.00271895	0.00758346	-2.99785
ENSG00000185896.11	LAMP1	0.532712	5.58324	3.11982	0.0027219	0.00759061	2.99752
ENSG00000198429.9	ZNF69	-0.39628	3.62458	-3.12989	0.00272321	0.00759316	-2.99737
ENSG00000177335.10	C8orf31	-0.681589	-0.575007	-3.15427	0.0027251	0.00759734	-2.99716
ENSG00000007062.11	PROM1	1.24794	-1.40171	3.08146	0.00272821	0.00760197	2.99681
ENSG00000116663.11	FBXO6	-0.331642	3.48152	-3.15408	0.00272818	0.00760197	-2.99681
ENSG00000270629.6	NBPF14	-0.394351	4.28416	-3.15266	0.00272824	0.00760197	-2.99681
ENSG00000272638.1	AC006027.1	-0.440403	1.5891	-3.12597	0.00272833	0.00760197	-2.9968
ENSG00000152582.14	SPEF2	0.612766	2.24403	3.10367	0.00272906	0.00760291	2.99671
ENSG00000266718.2	AC079336.5	0.848829	-0.827364	3.07027	0.002732	0.00761002	2.99639
ENSG00000151743.11	AMN1	-0.286178	3.87272	-3.15078	0.00273657	0.00762166	-2.99588
ENSG00000153904.20	DDAH1	0.924884	0.788797	3.07959	0.00273708	0.00762198	2.99582
ENSG00000285725.1	AC004967.2	-0.290406	1.37638	-3.13736	0.00273864	0.00762522	-2.99565
ENSG00000268093.1	AC022154.1	-0.492334	1.56937	-3.09795	0.00273933	0.00762603	-2.99557
ENSG00000131043.12	AAR2	-0.234237	4.63701	-3.21862	0.00274028	0.00762758	-2.99546
ENSG00000236008.2	LINC01814	0.603962	1.19331	3.06911	0.00274238	0.00763235	2.99523
ENSG00000125744.12	RTN2	-0.306623	3.04745	-3.11178	0.00274573	0.00764057	-2.99486
ENSG00000233608.4	TWIST2	0.630208	0.501569	3.13571	0.00275152	0.00765557	2.99422
ENSG00000132603.15	NIP7	-0.350785	4.13247	-3.16092	0.00275457	0.00766297	-2.99388
ENSG00000284820.1	AC068946.2	-0.553221	1.76128	-3.06605	0.00275557	0.00766464	-2.99377
ENSG00000119729.12	RHOQ	0.27783	5.33372	3.16463	0.00275776	0.00766963	2.99352
ENSG00000068383.19	INPP5A	-0.756417	0.689024	-3.10598	0.00275895	0.00767074	-2.99339
ENSG00000271380.1	AL451085.2	-0.427759	1.23949	-3.10367	0.00275865	0.00767074	-2.99343
ENSG00000135677.11	GNS	0.267503	7.46515	3.15014	0.00276116	0.00767494	2.99315
ENSG00000174992.7	ZG16	0.882942	-1.97079	3.06425	0.00276165	0.00767494	2.99309
ENSG00000232098.3	AC012313.1	-0.476934	1.48672	-3.10328	0.00276154	0.00767494	-2.99311
ENSG00000104221.12	BRF2	-0.332586	2.74099	-3.10092	0.00276541	0.00768431	-2.99268
ENSG00000205268.10	PDE7A	-0.334009	3.76845	-3.10831	0.00276641	0.00768598	-2.99257
ENSG00000151414.15	NEK7	0.43333	5.5604	3.11406	0.00276754	0.00768802	2.99244
ENSG00000165322.17	ARHGAP12	-0.296212	7.0215	-3.1477	0.00276836	0.00768807	-2.99235
ENSG00000182782.7	HCAR2	-0.689359	4.93982	-3.10771	0.00276833	0.00768807	-2.99236
ENSG00000156256.15	USP16	-0.295471	5.76466	-3.12831	0.00277862	0.00771548	-2.99122
ENSG00000029363.16	BCLAF1	-0.200488	7.28096	-3.1035	0.00278199	0.00772371	-2.99085
ENSG00000174482.10	LINGO2	1.24898	-1.63971	3.07909	0.00278251	0.00772405	2.9908
ENSG00000134013.15	LOXL2	-0.694768	-0.463887	-3.06163	0.00278398	0.00772631	-2.99064
ENSG00000259366.1	AC108449.2	-0.431842	2.65213	-3.06387	0.00278412	0.00772631	-2.99062
ENSG00000268205.1	AC005261.1	-0.373154	2.78316	-3.12067	0.00279175	0.00774636	-2.98978
ENSG00000197272.2	IL27	-0.493711	-0.198353	-3.11752	0.00279313	0.00774909	-2.98963
ENSG00000159720.12	ATP6V0D1	-0.215678	7.17322	-3.06195	0.00279489	0.00775287	-2.98944
ENSG00000139514.13	SLC7A1	0.44945	2.87068	3.13923	0.00279814	0.00776078	2.98908
ENSG00000141294.10	LRRC46	0.835083	1.07307	3.09408	0.00280746	0.0077846	2.98807
ENSG00000198736.11	MSRB1	-0.57714	5.85909	-3.06192	0.00280754	0.0077846	-2.98806
ENSG00000279407.1	AC007191.1	-0.629	0.00246186	-3.06108	0.00280803	0.00778486	-2.98801
ENSG00000259726.1	CSPG4P11	1.00923	-2.18861	3.11018	0.00281019	0.00778974	2.98777
ENSG00000225921.7	NOL7	-0.207463	5.82473	-3.18103	0.00281184	0.00779214	-2.98759
ENSG00000243646.10	IL10RB	-0.223607	6.63745	-3.17192	0.00281186	0.00779214	-2.98759
ENSG00000175376.9	EIF1AD	-0.2273	4.03473	-3.13234	0.00281376	0.0077963	-2.98738
ENSG00000158615.9	PPP1R15B	0.443487	6.3013	3.05771	0.0028176	0.0078058	2.98697
ENSG00000126775.8	ATG14	-0.263705	4.23936	-3.16325	0.0028232	0.00782021	-2.98636
ENSG00000170667.14	RASA4B	-0.529017	4.01531	-3.1168	0.00282455	0.00782284	-2.98621
ENSG00000113851.14	CRBN	-0.239291	6.23877	-3.1268	0.00282515	0.00782337	-2.98615
ENSG00000131771.14	PPP1R1B	1.04487	0.603344	3.0755	0.00282594	0.00782443	2.98606
ENSG00000181625.17	SLX1B	-0.619834	3.37575	-3.08432	0.00283114	0.00783772	-2.9855
ENSG00000230701.2	FBXW4P1	-0.580916	-0.176206	-3.056	0.00283239	0.00784006	-2.98537
ENSG00000240225.10	ZNF542P	-0.401645	3.05315	-3.05804	0.00283341	0.00784175	-2.98526
ENSG00000265666.1	RARA-AS1	-0.757138	0.559029	-3.11405	0.00283384	0.00784183	-2.98521
ENSG00000090924.15	PLEKHG2	0.67697	2.16381	3.07834	0.00284176	0.00786263	2.98436
ENSG00000139714.12	MORN3	0.624288	0.393649	3.08606	0.00284264	0.00786395	2.98426
ENSG00000137747.16	TMPRSS13	-0.80802	-0.882825	-3.05555	0.00284563	0.00787109	-2.98394
ENSG00000115850.10	LCT	0.767075	-2.42932	3.09059	0.0028464	0.0078721	2.98386
ENSG00000106615.10	RHEB	0.222473	6.28524	3.14325	0.00284906	0.00787809	2.98357
ENSG00000131016.17	AKAP12	-0.515227	2.68168	-3.05599	0.00284938	0.00787809	-2.98354
ENSG00000164509.14	IL31RA	0.65028	-0.418298	3.13627	0.00285056	0.00788022	2.98341
ENSG00000279406.1	AL359183.1	-0.33113	3.14217	-3.10808	0.00285437	0.00788962	-2.983
ENSG00000168615.12	ADAM9	0.302981	7.53245	3.13073	0.00285715	0.00789606	2.9827
ENSG00000229605.5	RPL21P93	0.575804	0.35057	3.08955	0.00285751	0.00789606	2.98266
ENSG00000265194.1	AL359922.2	-0.691865	0.551533	-3.05429	0.00285842	0.00789744	-2.98257
ENSG00000102189.16	EEA1	-0.217685	5.64336	-3.17134	0.00286105	0.00790359	-2.98229
ENSG00000154803.13	FLCN	-0.355704	4.66811	-3.14051	0.00286586	0.00791573	-2.98177
ENSG00000130037.4	KCNA5	-0.760793	1.90268	-3.13956	0.00287411	0.00793741	-2.98089
ENSG00000143545.8	RAB13	0.255105	3.65621	3.1252	0.00287676	0.00794257	2.98061
ENSG00000186017.14	ZNF566	-0.367495	3.31621	-3.102	0.0028768	0.00794257	-2.9806
ENSG00000124091.9	GCNT7	-0.522473	-0.679899	-3.05084	0.00287757	0.00794356	-2.98052
ENSG00000243033.2	GAPDHP47	-0.680637	-0.39993	-3.07776	0.00288174	0.00795392	-2.98008
ENSG00000230202.1	AL450405.1	0.454918	1.62139	3.133	0.0028825	0.0079549	2.98
ENSG00000138600.10	SPPL2A	-0.224965	6.42032	-3.16446	0.00288418	0.00795839	-2.97982
ENSG00000228809.2	AL034428.1	0.59056	-0.685685	3.18936	0.0028895	0.00797194	2.97926
ENSG00000153561.13	RMND5A	0.271437	4.86104	3.10768	0.00289165	0.00797673	2.97903
ENSG00000065427.14	KARS	0.189609	6.66815	3.25927	0.0028933	0.00797949	2.97885
ENSG00000187118.13	CMC1	-0.238457	4.34239	-3.1582	0.00289347	0.00797949	-2.97883
ENSG00000112078.14	KCTD20	0.297062	5.58637	3.10448	0.00289397	0.00797973	2.97878
ENSG00000182287.14	AP1S2	0.274818	5.78105	3.1231	0.00289705	0.00798595	2.97846
ENSG00000278318.5	ZNF229	0.998289	-1.3606	3.05028	0.00289699	0.00798595	2.97846
ENSG00000272888.6	LINC01578	0.465251	5.87781	3.10405	0.00290354	0.0080027	2.97777
ENSG00000120784.16	ZFP30	-0.336288	2.64396	-3.09688	0.00291112	0.00802092	-2.97697
ENSG00000130304.17	SLC27A1	-0.367811	5.12276	-3.12616	0.00291066	0.00802092	-2.97702
ENSG00000235043.3	TECRP1	-0.438264	0.0537675	-3.04873	0.00291139	0.00802092	-2.97694
ENSG00000139239.7	RPL14P1	0.400071	0.669355	3.12897	0.00291531	0.00803057	2.97653
ENSG00000198945.7	L3MBTL3	-0.344246	1.99036	-3.09447	0.00292162	0.00804682	-2.97587
ENSG00000269001.2	AC092070.2	-0.34503	1.99076	-3.14203	0.00292211	0.00804702	-2.97581
ENSG00000153250.20	RBMS1	-0.379974	5.57606	-3.13872	0.00293132	0.00807124	-2.97485
ENSG00000075131.10	TIPIN	-0.345888	2.76565	-3.09893	0.00293265	0.00807376	-2.97471
ENSG00000162368.13	CMPK1	0.35572	6.01738	3.1069	0.00293444	0.00807753	2.97452
ENSG00000172465.14	TCEAL1	-0.289969	4.95823	-3.04629	0.00293531	0.00807876	-2.97443
ENSG00000236449.1	AC010894.3	0.687312	-1.03938	3.04414	0.00293713	0.00808264	2.97424
ENSG00000227066.1	Z98257.1	0.624636	1.913	3.20919	0.00293841	0.008085	2.97411
ENSG00000139722.7	VPS37B	-0.276028	4.6276	-3.12302	0.00294188	0.00809341	-2.97375
ENSG00000101493.11	ZNF516	-0.388543	4.2943	-3.13433	0.00294355	0.00809686	-2.97357
ENSG00000164929.17	BAALC	-1.00622	1.60081	-3.06817	0.00294819	0.00810846	-2.97309
ENSG00000185862.7	EVI2B	-0.311559	7.20686	-3.1273	0.00295259	0.00811942	-2.97263
ENSG00000177683.14	THAP5	-0.213598	4.22209	-3.11358	0.00295594	0.00812748	-2.97228
ENSG00000240857.2	RDH14	-0.441814	4.3705	-3.1034	0.00295759	0.00813084	-2.97211
ENSG00000131013.3	PPIL4	-0.212573	5.40194	-3.13421	0.00296169	0.00814098	-2.97169
ENSG00000100325.15	ASCC2	-0.216989	6.06093	-3.20504	0.0029662	0.0081522	-2.97122
ENSG00000151715.7	TMEM45B	-0.998614	-0.769438	-3.08762	0.0029688	0.00815819	-2.97095
ENSG00000181023.7	OR56B1	-0.812946	-1.91067	-3.12775	0.00297053	0.00816064	-2.97077
ENSG00000274026.2	FAM27E3	-0.485032	-0.179947	-3.1077	0.00297034	0.00816064	-2.97079
ENSG00000280153.1	AC133065.3	-0.927246	1.98982	-3.04115	0.00297886	0.00818235	-2.96991
ENSG00000197265.9	GTF2E2	-0.248333	4.54153	-3.12108	0.0029817	0.008189	-2.96962
ENSG00000162642.14	C1orf52	-0.178653	4.62049	-3.11674	0.00298441	0.00819529	-2.96934
ENSG00000198624.13	CCDC69	0.248316	5.27522	3.0911	0.00298611	0.00819878	2.96916
ENSG00000148655.15	LRMDA	-0.236187	5.04161	-3.15352	0.00298658	0.00819891	-2.96912
ENSG00000164627.18	KIF6	0.728651	0.763921	3.0382	0.00299089	0.00820958	2.96867
ENSG00000151893.15	CACUL1	-0.134271	6.15626	-3.08937	0.00299839	0.00822856	-2.9679
ENSG00000170899.11	GSTA4	-0.414809	2.42888	-3.09443	0.00299865	0.00822856	-2.96788
ENSG00000198513.11	ATL1	0.544006	1.37118	3.08527	0.00300723	0.00825093	2.967
ENSG00000047648.22	ARHGAP6	-0.308283	3.94222	-3.08633	0.00300863	0.00825243	-2.96686
ENSG00000214022.11	REPIN1	-0.416545	4.80308	-3.08485	0.00300837	0.00825243	-2.96688
ENSG00000173950.16	XXYLT1	-0.351355	2.99102	-3.17991	0.00301275	0.00826256	-2.96643
ENSG00000164935.6	DCSTAMP	0.773882	-1.20101	3.0848	0.0030216	0.00828566	2.96553
ENSG00000070367.16	EXOC5	0.285837	5.74249	3.08149	0.00302231	0.00828644	2.96546
ENSG00000044090.8	CUL7	-0.405744	4.02321	-3.07116	0.00302926	0.00830433	-2.96475
ENSG00000228794.8	LINC01128	0.33772	4.10961	3.07752	0.00303054	0.00830664	2.96462
ENSG00000197928.10	ZNF677	-0.315209	3.38087	-3.07974	0.00303113	0.0083071	-2.96456
ENSG00000071243.16	ING3	-0.175405	4.71444	-3.10696	0.00303571	0.00831846	-2.9641
ENSG00000185728.17	YTHDF3	0.323663	6.16175	3.09954	0.00303956	0.00832785	2.96371
ENSG00000058668.14	ATP2B4	-0.310771	4.46556	-3.11151	0.0030427	0.00833528	-2.96339
ENSG00000159110.19	IFNAR2	-0.254145	5.08301	-3.12383	0.00305139	0.0083579	-2.96251
ENSG00000279070.2	AC073263.2	-0.626467	2.76079	-3.12329	0.00305751	0.00837348	-2.9619
ENSG00000233578.1	EIF4EP1	-0.682976	-0.723995	-3.03074	0.00305968	0.00837822	-2.96168
ENSG00000196663.16	TECPR2	-0.395067	4.0907	-3.03485	0.00306395	0.00838873	-2.96125
ENSG00000164061.5	BSN	-0.546957	0.228495	-3.11626	0.00306497	0.00839034	-2.96115
ENSG00000152910.19	CNTNAP4	1.15443	-0.88187	3.06556	0.00306572	0.00839121	2.96107
ENSG00000025770.19	NCAPH2	-0.217009	4.9316	-3.13383	0.00307717	0.00842136	-2.95992
ENSG00000155980.12	KIF5A	-1.25776	-0.253987	-3.0606	0.00307794	0.00842229	-2.95984
ENSG00000100243.21	CYB5R3	-0.242357	6.21767	-3.12805	0.00307923	0.00842463	-2.95972
ENSG00000269930.1	AC091057.3	-0.522316	0.650816	-3.09526	0.00307999	0.00842552	-2.95964
ENSG00000260861.6	AL049634.2	-0.813103	-0.196881	-3.13346	0.00308494	0.00843787	-2.95914
ENSG00000172673.10	THEMIS	-1.00775	-1.4766	-3.02794	0.00308588	0.00843924	-2.95905
ENSG00000068489.12	PRR11	-0.35665	2.59271	-3.11473	0.00309159	0.00845366	-2.95848
ENSG00000246851.1	AL157938.3	-0.597337	-1.25175	-3.02855	0.00309506	0.00846196	-2.95814
ENSG00000139263.11	LRIG3	0.915252	0.399122	3.06629	0.0031027	0.00848166	2.95738
ENSG00000101109.12	STK4	-0.192216	7.35431	-3.0835	0.0031036	0.0084829	-2.95729
ENSG00000243927.6	MRPS6	0.239131	4.90302	3.15985	0.00310573	0.00848754	2.95707
ENSG00000112541.14	PDE10A	1.09447	-0.326049	3.02702	0.00310873	0.00849453	2.95678
ENSG00000114450.10	GNB4	0.271996	7.70747	3.12247	0.00310928	0.00849483	2.95672
ENSG00000150637.9	CD226	-0.407317	3.60892	-3.06661	0.00310975	0.00849492	-2.95668
ENSG00000118640.11	VAMP8	0.29028	7.23799	3.16332	0.00311257	0.00850023	2.9564
ENSG00000178982.9	EIF3K	0.206748	6.19308	3.1945	0.00311223	0.00850023	2.95643
ENSG00000155115.7	GTF3C6	-0.251932	4.6265	-3.16065	0.00311313	0.00850057	-2.95634
ENSG00000228784.8	LINC00954	-0.549441	1.31208	-3.06896	0.00311579	0.00850664	-2.95608
ENSG00000213178.3	RPL22P1	0.552271	1.36971	3.06875	0.00312202	0.00852243	2.95546
ENSG00000131584.19	ACAP3	-0.599776	2.64703	-3.09339	0.00312607	0.00853229	-2.95506
ENSG00000224464.2	PGAM1P6	-0.541912	-1.01802	-3.11652	0.00313289	0.0085497	-2.95439
ENSG00000258708.1	SLC25A21-AS1	-0.518976	0.287455	-3.08221	0.0031354	0.00855534	-2.95414
ENSG00000137992.14	DBT	0.212969	4.2547	3.12651	0.00313908	0.0085631	2.95378
ENSG00000158417.11	EIF5B	-0.253195	5.27892	-3.12572	0.00313912	0.0085631	-2.95378
ENSG00000275400.1	AC006001.4	-0.470349	1.12988	-3.0221	0.00314118	0.00856751	-2.95357
ENSG00000135870.11	RC3H1	-0.376416	5.34584	-3.0641	0.00314421	0.00857423	-2.95328
ENSG00000214029.5	ZNF891	-0.281094	3.69423	-3.0233	0.00314453	0.00857423	-2.95324
ENSG00000174953.14	DHX36	-0.185478	5.14066	-3.1018	0.00314809	0.00858272	-2.9529
ENSG00000183087.15	GAS6	-0.574592	6.43262	-3.09114	0.00315124	0.00859011	-2.95259
ENSG00000196510.12	ANAPC7	-0.197504	4.9579	-3.15783	0.00315415	0.00859681	-2.9523
ENSG00000205544.4	TMEM256	0.370801	3.79726	3.11354	0.0031581	0.00860637	2.95192
ENSG00000181418.8	DDN	0.983105	0.479432	3.03941	0.00316416	0.00862169	2.95132
ENSG00000151490.14	PTPRO	-0.316418	5.94281	-3.12681	0.00316723	0.00862884	-2.95102
ENSG00000176890.16	TYMS	0.929567	0.00642961	3.08799	0.00317868	0.0086588	2.94991
ENSG00000106089.12	STX1A	-0.590123	0.976425	-3.04006	0.00318013	0.00866153	-2.94977
ENSG00000108423.15	TUBD1	-0.297968	3.07319	-3.01785	0.00318202	0.00866546	-2.94958
ENSG00000230629.2	RPS23P8	0.52269	0.112523	3.20954	0.0031884	0.00868163	2.94896
ENSG00000087365.15	SF3B2	0.142281	6.17677	3.09739	0.00319082	0.00868698	2.94873
ENSG00000164442.10	CITED2	0.612339	4.90903	3.08181	0.00319641	0.00870098	2.94819
ENSG00000134982.17	APC	-0.275617	5.53556	-3.02207	0.00319834	0.00870502	-2.948
ENSG00000214353.7	VAC14-AS1	-0.583908	0.635199	-3.01739	0.00319899	0.00870557	-2.94794
ENSG00000132153.15	DHX30	-0.237995	5.93832	-3.16871	0.00320191	0.0087123	-2.94766
ENSG00000136111.13	TBC1D4	-0.320486	6.00609	-3.13785	0.00320251	0.0087127	-2.9476
ENSG00000145945.6	FAM50B	-0.378074	4.02028	-3.01743	0.00320372	0.00871477	-2.94748
ENSG00000197044.11	ZNF441	-0.363914	3.65589	-3.09165	0.0032042	0.00871485	-2.94744
ENSG00000166033.13	HTRA1	-0.614727	8.02641	-3.11207	0.00321413	0.00874063	-2.94648
ENSG00000067248.10	DHX29	-0.281732	5.34392	-3.09575	0.00321579	0.00874392	-2.94632
ENSG00000188786.10	MTF1	-0.249186	4.86382	-3.13852	0.00322333	0.00876318	-2.9456
ENSG00000130713.16	EXOSC2	-0.244677	4.35672	-3.06591	0.00322699	0.00877192	-2.94524
ENSG00000054654.16	SYNE2	-0.645907	3.20299	-3.01756	0.0032284	0.0087745	-2.94511
ENSG00000177807.9	KCNJ10	1.07086	0.353579	3.02676	0.00322889	0.00877461	2.94506
ENSG00000103326.12	CAPN15	-0.50542	2.91959	-3.07484	0.00323334	0.00878425	-2.94464
ENSG00000215375.6	MYL5	-0.327966	2.78779	-3.04936	0.00323319	0.00878425	-2.94465
ENSG00000101605.12	MYOM1	-0.531025	1.75811	-3.05986	0.00324439	0.00881303	-2.94358
ENSG00000013588.8	GPRC5A	0.780926	0.756393	3.07677	0.00324589	0.00881587	2.94344
ENSG00000205084.11	TMEM231	0.646283	2.70583	3.04444	0.00324635	0.00881588	2.94339
ENSG00000136240.10	KDELR2	-0.189825	7.23772	-3.21687	0.00324995	0.00882443	-2.94305
ENSG00000112852.6	PCDHB2	0.87956	-1.93983	3.03163	0.00325663	0.00884131	2.94242
ENSG00000163882.9	POLR2H	-0.247107	4.80087	-3.07111	0.0032579	0.00884352	-2.94229
ENSG00000140157.14	NIPA2	-0.213395	5.96182	-3.11636	0.00326356	0.00885646	-2.94176
ENSG00000149311.18	ATM	-0.368731	7.78128	-3.07997	0.00326358	0.00885646	-2.94176
ENSG00000286153.1	AP000331.1	-0.577595	3.85149	-3.05161	0.00326667	0.00886361	-2.94146
ENSG00000141293.16	SKAP1	-0.841238	-1.52664	-3.08889	0.0032695	0.00887004	-2.94119
ENSG00000126368.6	NR1D1	0.593466	0.476858	3.05658	0.00327212	0.0088759	2.94095
ENSG00000163541.12	SUCLG1	0.245648	5.64793	3.07887	0.00327677	0.00888727	2.94051
ENSG00000166341.8	DCHS1	-0.526214	2.22884	-3.04066	0.00328083	0.00889705	-2.94012
ENSG00000185710.9	SMG1P4	-0.613387	3.54638	-3.05534	0.00328458	0.00890596	-2.93977
ENSG00000274810.4	NPHP3-ACAD11	-1.07095	0.0871638	-3.00652	0.0032933	0.00892835	-2.93895
ENSG00000075651.16	PLD1	-0.343144	5.08687	-3.05707	0.00330232	0.00895156	-2.9381
ENSG00000083817.9	ZNF416	-0.466718	1.4293	-3.02091	0.00330344	0.00895334	-2.93799
ENSG00000130203.10	APOE	0.581574	10.8366	3.06082	0.00332007	0.00899717	2.93644
ENSG00000225683.5	PACRG-AS3	-0.607802	1.51534	-3.05499	0.00332394	0.00900638	-2.93607
ENSG00000154359.13	LONRF1	0.395363	3.69344	3.04208	0.00333443	0.00903355	2.9351
ENSG00000052749.13	RRP12	0.306663	4.13654	3.07596	0.00333739	0.00904029	2.93482
ENSG00000159905.14	AC006213.1	-0.604601	0.998933	-3.00301	0.00334004	0.00904622	-2.93458
ENSG00000259583.2	AC015712.2	-0.417534	3.09364	-3.06329	0.00334356	0.00905448	-2.93425
ENSG00000148943.12	LIN7C	0.30276	5.06832	3.05705	0.00334862	0.00906693	2.93378
ENSG00000172046.18	USP19	-0.296425	5.22694	-3.04714	0.00335092	0.00907187	-2.93357
ENSG00000082512.15	TRAF5	-0.287899	3.35028	-3.06914	0.0033517	0.00907272	-2.93349
ENSG00000133433.10	GSTT2B	-0.371649	2.47123	-3.10089	0.00335604	0.00908319	-2.93309
ENSG00000183336.8	BOLA2	-0.362398	2.07612	-3.0405	0.00335762	0.00908622	-2.93295
ENSG00000171425.10	ZNF581	0.260157	3.24618	3.00041	0.00335882	0.00908819	2.93284
ENSG00000227032.1	RPS2P36	-0.690956	0.257391	-3.02374	0.00336094	0.00909266	-2.93264
ENSG00000276547.1	PCDHGB5	-0.629275	1.47733	-3.00032	0.00336394	0.00909951	-2.93236
ENSG00000171130.18	ATP6V0E2	-0.304338	4.98686	-3.07238	0.0033645	0.00909973	-2.93231
ENSG00000026297.15	RNASET2	-0.192897	10.3826	-3.13118	0.00336671	0.00910444	-2.93211
ENSG00000148200.17	NR6A1	-0.534885	0.976617	-2.9991	0.00336814	0.00910705	-2.93197
ENSG00000160284.15	SPATC1L	-0.356994	1.90193	-3.06331	0.00336978	0.00911021	-2.93182
ENSG00000043039.6	BARX2	0.939661	-2.50599	3.00251	0.00337176	0.00911196	2.93164
ENSG00000178105.11	DDX10	-0.223362	5.10178	-3.06571	0.00337184	0.00911196	-2.93163
ENSG00000254004.7	ZNF260	-0.304348	3.96156	-3.09291	0.00337169	0.00911196	-2.93165
ENSG00000234665.8	AL512625.3	-0.615301	0.997052	-3.1192	0.0033746	0.00911815	-2.93138
ENSG00000277363.5	SRCIN1	0.878953	-1.49591	3.02393	0.00338317	0.00914003	2.93059
ENSG00000165471.6	MBL2	0.857034	-1.93507	2.99659	0.00339373	0.00916729	2.92962
ENSG00000163909.8	HEYL	-0.788096	0.614278	-3.04124	0.00339666	0.0091739	-2.92936
ENSG00000172081.14	MOB3A	-0.247244	6.04831	-3.08278	0.00341258	0.00921564	-2.9279
ENSG00000206344.7	HCG27	-0.624618	0.987698	-3.04688	0.00341417	0.00921865	-2.92776
ENSG00000115806.13	GORASP2	-0.256073	5.76026	-2.99618	0.00342417	0.00924435	-2.92685
ENSG00000179832.17	MROH1	-0.400433	4.75027	-3.04984	0.00342517	0.00924577	-2.92676
ENSG00000067560.11	RHOA	0.162962	9.07391	3.05964	0.00342587	0.00924636	2.92669
ENSG00000187699.10	C2orf88	0.789604	0.16572	3.02368	0.00342955	0.00925502	2.92636
ENSG00000108021.20	TASOR2	-0.245092	4.50081	-3.03646	0.00343593	0.00927093	-2.92578
ENSG00000050165.17	DKK3	1.33981	1.6043	3.02157	0.00344193	0.00928583	2.92524
ENSG00000141854.9	MISP3	-0.52517	1.41155	-3.03623	0.00344808	0.00930113	-2.92468
ENSG00000273356.1	LINC02019	-0.424183	1.91398	-3.04891	0.00345571	0.00932041	-2.92399
ENSG00000198719.9	DLL1	0.830582	-0.145687	3.03988	0.00345644	0.00932108	2.92393
ENSG00000099904.15	ZDHHC8	-0.545571	2.53715	-3.05122	0.00345809	0.00932294	-2.92378
ENSG00000274956.2	NKAIN3-IT1	0.909037	-1.48195	3.00718	0.00345785	0.00932294	2.9238
ENSG00000189157.14	FAM47E	0.643332	1.16592	2.99002	0.00346183	0.00933172	2.92344
ENSG00000182580.3	EPHB3	-0.474992	3.49308	-3.05345	0.00346522	0.00933957	-2.92314
ENSG00000127527.14	EPS15L1	-0.278267	4.46138	-3.04775	0.00347021	0.00935171	-2.92269
ENSG00000120647.10	CCDC77	-0.266198	2.87683	-3.03369	0.00347696	0.00936859	-2.92209
ENSG00000100138.15	SNU13	0.183747	6.38602	3.09439	0.00348024	0.00937614	2.92179
ENSG00000231940.1	RPS7P3	-0.669129	-0.908914	-3.02017	0.00348441	0.00938606	-2.92142
ENSG00000183208.12	GDPGP1	-0.345163	1.8782	-3.02515	0.00349901	0.00942407	-2.92012
ENSG00000197157.11	SND1	0.257571	6.13519	3.09012	0.00350088	0.00942782	2.91995
ENSG00000197646.7	PDCD1LG2	-0.402507	4.03626	-3.01891	0.00350175	0.00942884	-2.91987
ENSG00000175463.11	TBC1D10C	-0.427877	3.71883	-3.02949	0.00350731	0.0094425	-2.91938
ENSG00000161618.10	ALDH16A1	-0.26886	4.5508	-3.08802	0.00350934	0.00944335	-2.9192
ENSG00000177189.13	RPS6KA3	0.26898	5.84019	3.04128	0.00350887	0.00944335	2.91924
ENSG00000244716.3	BX679664.3	0.485666	0.426516	3.02719	0.00350958	0.00944335	2.91918
ENSG00000256751.5	PLBD1-AS1	-0.503831	-0.462847	-3.027	0.00350858	0.00944335	-2.91926
ENSG00000183793.13	NPIPA5	-0.85438	0.282017	-3.06981	0.003512	0.00944855	-2.91896
ENSG00000142875.19	PRKACB	0.440065	6.01058	3.05667	0.00351338	0.00944965	2.91884
ENSG00000176399.4	DMRTA1	0.754891	-0.298245	3.14062	0.00351333	0.00944965	2.91884
ENSG00000164764.11	SBSPON	-0.808965	-0.869678	-3.04358	0.0035143	0.00945082	-2.91876
ENSG00000253767.2	PCDHGA8	-0.847491	-0.0782983	-3.01	0.00351563	0.00945307	-2.91864
ENSG00000175183.10	CSRP2	0.998677	1.8777	3.01296	0.0035182	0.00945867	2.91841
ENSG00000223599.1	AL513523.1	-0.636776	-0.330197	-3.09008	0.00351962	0.00946118	-2.91829
ENSG00000179954.16	SSC5D	0.691658	-0.261021	3.00771	0.00352041	0.00946199	2.91822
ENSG00000277767.1	AL442128.2	0.57772	1.72515	3.07664	0.00352624	0.00947635	2.9177
ENSG00000005059.16	MCUB	0.330586	4.32456	3.09501	0.00355654	0.00955631	2.91503
ENSG00000082258.13	CCNT2	-0.225818	5.7772	-3.02358	0.00355698	0.00955631	-2.91499
ENSG00000108405.4	P2RX1	-0.462179	4.39463	-3.02223	0.00356124	0.00956642	-2.91462
ENSG00000123395.14	ATG101	0.278184	4.40716	3.00889	0.0035643	0.00957332	2.91435
ENSG00000198961.10	PJA2	0.255062	7.43261	3.0206	0.00356603	0.00957664	2.9142
ENSG00000246792.2	AC106038.1	0.792411	-0.650366	2.98011	0.0035668	0.00957736	2.91413
ENSG00000157782.9	CABP1	-1.01953	-1.18932	-2.98505	0.00356893	0.00958044	-2.91394
ENSG00000279591.1	AC002044.2	-0.51158	1.428	-2.98128	0.00356891	0.00958044	-2.91395
ENSG00000265531.3	FCGR1CP	-0.359162	6.01536	-3.13846	0.00357122	0.00958526	-2.91374
ENSG00000157985.19	AGAP1	-0.572974	0.607902	-3.04161	0.003576	0.00959675	-2.91333
ENSG00000104714.14	ERICH1	-0.333356	5.50411	-3.02844	0.00357863	0.00959992	-2.9131
ENSG00000114023.15	FAM162A	0.237204	5.43321	3.0683	0.00357776	0.00959992	2.91317
ENSG00000214198.8	TTC41P	-0.535374	0.186991	-2.98016	0.00357867	0.00959992	-2.91309
ENSG00000143858.12	SYT2	-0.915728	-1.91321	-2.97958	0.00359288	0.00963671	-2.91186
ENSG00000174718.12	RESF1	-0.362683	7.50241	-3.0571	0.00359454	0.00963985	-2.91171
ENSG00000224429.7	LINC00539	-0.418724	0.537516	-3.1886	0.00359535	0.00964066	-2.91164
ENSG00000163399.16	ATP1A1	0.356881	5.91672	3.03154	0.00360125	0.00965515	2.91113
ENSG00000154059.11	IMPACT	0.314815	5.06043	3.07353	0.00360581	0.00966605	2.91073
ENSG00000235613.2	NSRP1P1	-0.495264	0.896311	-3.0212	0.00361714	0.00969509	-2.90975
ENSG00000132356.11	PRKAA1	-0.243226	5.25799	-3.03983	0.0036309	0.00972951	-2.90857
ENSG00000136718.9	IMP4	-0.230072	5.88793	-3.18548	0.00363099	0.00972951	-2.90856
ENSG00000173261.9	PLAC8L1	-0.700728	-1.814	-3.04659	0.00363233	0.0097304	-2.90844
ENSG00000188818.12	ZDHHC11	0.992596	-0.448301	3.0062	0.00363194	0.0097304	2.90848
ENSG00000172349.17	IL16	-0.198053	7.20911	-3.09159	0.00363336	0.00973181	-2.90835
ENSG00000177125.5	ZBTB34	-0.320703	4.42042	-2.97684	0.00363754	0.00974168	-2.90799
ENSG00000150527.17	MIA2	-0.212921	5.9838	-3.04735	0.00364943	0.00977217	-2.90697
ENSG00000127366.5	TAS2R5	-0.679387	-0.574974	-2.97321	0.00365084	0.0097746	-2.90685
ENSG00000184014.8	DENND5A	0.322214	6.27414	3.03986	0.0036586	0.00979402	2.90619
ENSG00000135338.14	LCA5	0.629041	1.84572	3.00965	0.00366027	0.00979714	2.90605
ENSG00000149636.15	DSN1	-0.272606	3.67444	-3.06933	0.00366395	0.00980562	-2.90573
ENSG00000118705.17	RPN2	-0.312366	8.22563	-3.25144	0.0036665	0.0098111	-2.90551
ENSG00000185033.14	SEMA4B	-0.56127	2.25871	-3.02089	0.00367322	0.00982772	-2.90494
ENSG00000145220.14	LYAR	-0.247028	3.9327	-3.03611	0.00367396	0.00982835	-2.90488
ENSG00000142798.20	HSPG2	-0.899012	-0.808817	-2.96972	0.00367992	0.00984291	-2.90437
ENSG00000106571.14	GLI3	1.03396	-0.822319	2.97333	0.00369411	0.00987952	2.90317
ENSG00000282034.1	AC106886.5	-0.603056	3.44266	-2.96848	0.00369698	0.00988582	-2.90292
ENSG00000137877.10	SPTBN5	-0.734804	-0.0361518	-3.0268	0.00369861	0.00988883	-2.90278
ENSG00000165323.15	FAT3	1.04515	-0.945088	2.96888	0.00370059	0.00989183	2.90262
ENSG00000277150.1	F8A3	-0.826198	0.57188	-3.10669	0.00370076	0.00989183	-2.9026
ENSG00000043514.16	TRIT1	-0.286985	4.0408	-3.01841	0.00370429	0.00989855	-2.9023
ENSG00000197808.12	ZNF461	-0.423756	1.83221	-2.96898	0.00370389	0.00989855	-2.90234
ENSG00000065559.15	MAP2K4	-0.23941	4.81369	-3.0589	0.00370611	0.00990205	-2.90215
ENSG00000146147.15	MLIP	1.15807	-1.25212	2.96711	0.0037089	0.00990812	2.90191
ENSG00000205133.11	TRIQK	0.277618	4.0876	3.00364	0.00371498	0.00992301	2.9014
ENSG00000282021.1	AC100810.3	0.777707	-1.36704	3.05356	0.00371764	0.00992873	2.90118
ENSG00000286075.1	AC009412.1	0.33629	3.44631	2.96814	0.003723	0.00994168	2.90073
ENSG00000267120.3	AD000671.2	-0.496824	1.12626	-2.96553	0.00372653	0.00994974	-2.90043
ENSG00000177600.9	RPLP2	0.238803	6.93171	3.12214	0.00373555	0.00997246	2.89967
ENSG00000145996.11	CDKAL1	-0.230426	4.65307	-3.02052	0.00374197	0.00998604	-2.89913
ENSG00000186407.7	CD300E	-0.859264	1.76169	-3.00066	0.00374165	0.00998604	-2.89916
ENSG00000271119.1	AC026412.3	-0.49728	0.161826	-3.06189	0.00374219	0.00998604	-2.89911
ENSG00000138767.13	CNOT6L	0.255213	4.83711	3.00232	0.00374373	0.00998879	2.89898
ENSG00000101158.14	NELFCD	-0.231363	5.82727	-2.96522	0.003745	0.00999079	-2.89888
ENSG00000276744.1	AC105137.2	-0.471114	0.911129	-3.03414	0.00374872	0.00999933	-2.89857
ENSG00000126267.10	COX6B1	0.263895	6.38845	3.04049	0.00374977	0.00999955	2.89848
ENSG00000180008.9	SOCS4	-0.222822	4.25201	-2.99933	0.00374983	0.00999955	-2.89847
ENSG00000213261.3	EEF1B2P6	0.574874	-0.184873	3.02451	0.00375419	0.0100098	2.89811
ENSG00000272746.1	AP005131.7	0.417584	0.116624	3.04176	0.00375886	0.0100209	2.89772
ENSG00000115204.15	MPV17	-0.223668	6.22453	-2.96329	0.00376136	0.0100261	-2.89751
ENSG00000168575.10	SLC20A2	0.238839	3.80769	3.00167	0.00376959	0.0100467	2.89683
ENSG00000143393.16	PI4KB	-0.227701	6.12628	-3.01792	0.00378071	0.0100749	-2.8959
ENSG00000182054.9	IDH2	-0.198787	6.97802	-3.16652	0.00378171	0.0100762	-2.89582
ENSG00000071054.16	MAP4K4	-0.371541	6.45501	-3.02649	0.00379173	0.0101016	-2.89499
ENSG00000259171.1	AL163636.2	1.0297	0.890387	2.95958	0.00379358	0.0101051	2.89483
ENSG00000104852.15	SNRNP70	-0.342762	6.88496	-3.00885	0.00380128	0.0101228	-2.8942
ENSG00000215421.9	ZNF407	-0.33592	4.22381	-2.99679	0.00380121	0.0101228	-2.8942
ENSG00000168806.7	LCMT2	-0.297081	3.5892	-3.02261	0.00380709	0.0101369	-2.89372
ENSG00000250130.1	AC090519.1	-0.628314	-0.697136	-3.1006	0.00380916	0.010141	-2.89355
ENSG00000137055.15	PLAA	-0.20522	4.59552	-3.03217	0.0038179	0.0101629	-2.89283
ENSG00000090266.13	NDUFB2	0.340493	6.41007	3.04215	0.0038207	0.0101689	2.8926
ENSG00000165555.9	NOXRED1	-0.629564	-0.411315	-2.95696	0.00382356	0.0101752	-2.89236
ENSG00000151062.15	CACNA2D4	-0.295705	3.62513	-3.00278	0.00382434	0.0101758	-2.8923
ENSG00000124257.6	NEURL2	-0.491609	1.26257	-3.00948	0.00382814	0.0101846	-2.89199
ENSG00000156253.7	RWDD2B	-0.28401	2.05568	-3.11126	0.00383643	0.0102052	-2.89131
ENSG00000159618.16	ADGRG5	-0.511083	4.1782	-3.00544	0.00383728	0.0102061	-2.89124
ENSG00000203711.13	C6orf99	0.65131	-0.293199	3.00403	0.00384207	0.0102174	2.89085
ENSG00000119138.4	KLF9	0.264522	3.62924	3.00098	0.00384394	0.010221	2.89069
ENSG00000149679.11	CABLES2	-0.499042	1.57363	-2.98161	0.0038453	0.0102232	-2.89058
ENSG00000135914.6	HTR2B	-0.64594	0.785594	-3.08514	0.00385014	0.0102346	-2.89019
ENSG00000168952.15	STXBP6	-0.952936	-0.465223	-3.0006	0.00385177	0.0102376	-2.89005
ENSG00000135111.16	TBX3	-0.942157	-0.456564	-2.95555	0.00385693	0.0102499	-2.88963
ENSG00000198576.4	ARC	0.995688	0.110183	3.0491	0.00386676	0.0102746	2.88883
ENSG00000067048.17	DDX3Y	0.466109	0.92132	2.96501	0.00386845	0.0102777	2.88869
ENSG00000253558.1	AC024568.1	-0.615936	-0.0318997	-2.95512	0.00387541	0.0102948	-2.88813
ENSG00000132664.12	POLR3F	-0.296658	3.0026	-2.95471	0.0038822	0.0103114	-2.88758
ENSG00000112893.9	MAN2A1	0.320363	5.65718	3.00481	0.00388554	0.0103171	2.88731
ENSG00000186517.14	ARHGAP30	-0.258679	6.71697	-2.99993	0.00388544	0.0103171	-2.88732
ENSG00000235016.1	SEMA3F-AS1	-0.412564	1.10846	-2.95529	0.00388596	0.0103171	-2.88727
ENSG00000122859.4	NEUROG3	0.649098	-0.0845153	2.98871	0.00389181	0.0103301	2.8868
ENSG00000197299.12	BLM	-0.406577	1.60746	-2.95103	0.00389192	0.0103301	-2.88679
ENSG00000164430.16	CGAS	-0.303884	4.8263	-3.00474	0.00390245	0.0103567	-2.88594
ENSG00000285151.1	AC140134.2	-0.50415	-1.25465	-3.00207	0.00390398	0.0103579	-2.88582
ENSG00000285204.1	AC139834.1	-0.50415	-1.25465	-3.00207	0.00390398	0.0103579	-2.88582
ENSG00000124549.14	BTN2A3P	-0.356589	2.87768	-2.95372	0.00390564	0.0103608	-2.88568
ENSG00000152404.15	CWF19L2	-0.353265	4.66075	-3.00376	0.00390689	0.0103627	-2.88558
ENSG00000147316.13	MCPH1	-0.259405	4.98525	-3.00757	0.00391377	0.0103796	-2.88503
ENSG00000161955.16	TNFSF13	-0.293871	7.35624	-3.05579	0.0039206	0.0103963	-2.88448
ENSG00000181904.9	C5orf24	-0.212457	5.57923	-2.9511	0.0039221	0.0103975	-2.88436
ENSG00000222041.11	CYTOR	-0.458523	2.83047	-3.01422	0.00392216	0.0103975	-2.88436
ENSG00000183808.11	RBM12B	-0.304859	4.63107	-2.99922	0.00392324	0.010399	-2.88427
ENSG00000163938.17	GNL3	-0.278985	5.84331	-3.06472	0.00393072	0.0104174	-2.88367
ENSG00000124172.10	ATP5F1E	0.296639	7.65941	3.00828	0.00394591	0.0104562	2.88245
ENSG00000010318.21	PHF7	-0.370647	2.81505	-2.9906	0.00395275	0.0104729	-2.88191
ENSG00000277142.1	LINC00235	-0.691199	0.032412	-2.94652	0.00395726	0.0104834	-2.88155
ENSG00000147689.16	FAM83A	0.775136	-2.44495	2.96364	0.00395845	0.0104852	2.88145
ENSG00000279114.1	Z99129.3	-0.563523	0.404363	-2.94591	0.00396773	0.0105083	-2.88072
ENSG00000048649.13	RSF1	-0.18946	5.78435	-3.02406	0.00397208	0.0105184	-2.88037
ENSG00000109158.11	GABRA4	-0.991059	-1.97842	-2.94408	0.00397369	0.0105212	-2.88024
ENSG00000236778.7	INTS6-AS1	-0.308116	3.70704	-2.99099	0.0039749	0.010523	-2.88015
ENSG00000112655.16	PTK7	0.894152	-0.0621674	2.95683	0.00398191	0.0105401	2.87959
ENSG00000171723.15	GPHN	-0.219221	3.01043	-2.94491	0.00398798	0.0105547	-2.87911
ENSG00000177098.8	SCN4B	1.07761	-0.810334	2.95785	0.00399105	0.0105614	2.87887
ENSG00000067445.20	TRO	-0.501783	4.64417	-3.04295	0.00399738	0.0105767	-2.87837
ENSG00000115661.14	STK16	0.278871	3.07023	2.97493	0.00400158	0.0105864	2.87804
ENSG00000279814.1	AC010997.6	-0.570449	2.16083	-2.97792	0.00400558	0.0105955	-2.87772
ENSG00000005020.13	SKAP2	0.151563	7.59054	3.04844	0.0040063	0.010596	2.87766
ENSG00000226312.7	CFLAR-AS1	0.37674	2.08435	2.95961	0.00401059	0.0106059	2.87733
ENSG00000228544.1	CCDC183-AS1	-0.690595	-0.164682	-2.98012	0.00401674	0.0106207	-2.87684
ENSG00000196369.11	SRGAP2B	-0.35252	7.74637	-3.0132	0.00402024	0.0106285	-2.87657
ENSG00000151303.11	AL136982.1	0.663214	0.0131696	2.94219	0.00402105	0.0106292	2.87651
ENSG00000101974.14	ATP11C	-0.284087	4.66504	-2.98388	0.00402196	0.0106301	-2.87643
ENSG00000178301.3	AQP11	-0.485559	0.45595	-2.94192	0.00402448	0.0106339	-2.87624
ENSG00000196455.8	PIK3R4	-0.286815	4.56704	-2.97774	0.00402437	0.0106339	-2.87625
ENSG00000270362.1	HMGN3-AS1	-0.393236	2.14194	-2.98147	0.00402693	0.0106389	-2.87604
ENSG00000228539.1	AL157413.1	-0.675243	-0.274744	-2.94168	0.00403002	0.0106456	-2.8758
ENSG00000184166.2	OR1D2	0.815678	-2.46503	2.93927	0.00403103	0.0106468	2.87572
ENSG00000101361.17	NOP56	-0.263986	6.75591	-3.03966	0.00403722	0.0106617	-2.87524
ENSG00000229358.3	DPY19L1P1	-0.357407	1.10607	-2.99459	0.004043	0.0106755	-2.87479
ENSG00000284946.1	AC068831.7	-0.947247	-0.0683857	-3.04118	0.00404658	0.0106835	-2.87451
ENSG00000164938.14	TP53INP1	-0.447555	5.3372	-2.99453	0.00406234	0.0107237	-2.87328
ENSG00000105695.15	MAG	1.06067	0.768981	2.9719	0.00406529	0.01073	2.87305
ENSG00000245573.8	BDNF-AS	-0.39468	1.95699	-3.01177	0.00406788	0.0107354	-2.87285
ENSG00000268061.5	NAPA-AS1	0.55859	0.244962	2.93487	0.00410223	0.0108246	2.87019
ENSG00000171155.8	C1GALT1C1	-0.315955	5.17724	-3.01932	0.0041094	0.010842	-2.86964
ENSG00000233695.2	GAS6-AS1	-0.596236	2.98814	-2.98575	0.00411	0.0108421	-2.86959
ENSG00000151366.13	NDUFC2	-0.265523	6.12153	-3.01777	0.00411164	0.010845	-2.86947
ENSG00000187650.3	VMAC	-0.379475	1.68806	-3.00291	0.0041153	0.0108531	-2.86919
ENSG00000272449.2	AL139246.5	0.539576	1.49804	2.96822	0.0041237	0.0108738	2.86854
ENSG00000110104.13	CCDC86	-0.267052	4.0237	-2.98364	0.00413741	0.0109085	-2.86749
ENSG00000136104.20	RNASEH2B	-0.192352	5.81924	-3.02835	0.0041386	0.0109101	-2.8674
ENSG00000253389.2	AC113133.1	-0.48503	2.70544	-2.99041	0.00413916	0.0109101	-2.86736
ENSG00000080815.19	PSEN1	-0.207942	6.58099	-2.93168	0.00414208	0.0109163	-2.86713
ENSG00000157322.17	CLEC18A	-0.845941	-0.671597	-2.98945	0.00414818	0.0109288	-2.86667
ENSG00000215630.6	GUSBP9	-0.624306	0.28304	-2.97398	0.00414738	0.0109288	-2.86673
ENSG00000257594.4	GALNT4	-0.387047	5.00055	-2.96298	0.0041485	0.0109288	-2.86664
ENSG00000116977.18	LGALS8	-0.250593	6.734	-3.05796	0.0041494	0.0109297	-2.86657
ENSG00000214456.8	PLIN5	-0.581347	2.36291	-2.97175	0.00415085	0.010932	-2.86646
ENSG00000279602.1	AC109326.1	0.754453	4.99774	2.9758	0.00415331	0.010937	2.86628
ENSG00000065413.20	ANKRD44	-0.307347	7.66133	-2.98889	0.00415451	0.0109387	-2.86619
ENSG00000106603.18	COA1	-0.235174	6.14693	-2.98127	0.00415727	0.0109445	-2.86598
ENSG00000102230.13	PCYT1B	1.03228	-0.991633	2.93989	0.00416353	0.0109592	2.8655
ENSG00000184207.8	PGP	-0.60404	4.03992	-2.99952	0.00416398	0.0109592	-2.86546
ENSG00000186205.13	MARC1	-0.971997	1.34718	-2.97903	0.00416522	0.0109609	-2.86537
ENSG00000204217.13	BMPR2	0.24424	5.26471	3.00861	0.00416684	0.0109637	2.86525
ENSG00000139218.18	SCAF11	-0.168972	7.59729	-2.98643	0.00417068	0.0109723	-2.86496
ENSG00000148926.10	ADM	0.515176	7.05916	2.98915	0.00417164	0.0109734	2.86488
ENSG00000134709.11	HOOK1	0.899198	-0.848951	2.92747	0.00417525	0.0109814	2.86461
ENSG00000235989.3	MORC2-AS1	-0.819457	-0.222658	-2.92716	0.00417908	0.0109899	-2.86432
ENSG00000138246.17	DNAJC13	-0.261356	5.7766	-2.96607	0.00417965	0.01099	-2.86427
ENSG00000108774.14	RAB5C	0.370844	5.65972	2.97881	0.00418497	0.0110024	2.86387
ENSG00000172716.16	SLFN11	0.28452	5.93426	2.99533	0.00419488	0.011027	2.86312
ENSG00000103381.12	CPPED1	-0.289257	5.81741	-3.02301	0.00420906	0.0110618	-2.86205
ENSG00000280160.1	AC135050.7	-0.449942	2.90321	-2.97479	0.00420924	0.0110618	-2.86204
ENSG00000203867.8	RBM20	0.76709	-0.938298	2.92455	0.00421162	0.0110665	2.86186
ENSG00000124610.4	HIST1H1A	-0.75829	1.49912	-3.0012	0.00421531	0.0110747	-2.86158
ENSG00000198948.12	MFAP3L	0.655674	0.936322	2.92548	0.00421626	0.0110757	2.86151
ENSG00000168758.11	SEMA4C	-0.425217	4.92375	-2.95663	0.00422449	0.0110958	-2.86089
ENSG00000198563.14	DDX39B	-0.323917	6.44332	-2.97421	0.0042355	0.0111232	-2.86007
ENSG00000162236.11	STX5	0.209979	4.3262	2.96826	0.00423798	0.0111282	2.85988
ENSG00000259577.1	CERNA1	0.924658	-0.983886	2.92234	0.00423945	0.0111306	2.85977
ENSG00000112282.18	MED23	-0.288323	4.92755	-2.95256	0.00425153	0.0111608	-2.85887
ENSG00000226673.2	LINC01108	0.874971	-1.67993	2.94297	0.00425364	0.0111648	2.85871
ENSG00000136682.14	CBWD2	-0.234416	6.00169	-2.99587	0.00425592	0.0111693	-2.85854
ENSG00000133935.6	ERG28	-0.202815	4.48555	-3.03538	0.0042576	0.0111722	-2.85842
ENSG00000039319.17	ZFYVE16	-0.230051	6.16226	-2.97242	0.00426262	0.0111823	-2.85804
ENSG00000198298.13	ZNF485	-0.358936	2.54276	-2.92209	0.00426263	0.0111823	-2.85804
ENSG00000022976.15	ZNF839	-0.353608	2.81404	-2.95989	0.00426978	0.0111996	-2.85751
ENSG00000132357.14	CARD6	-0.26872	4.09792	-2.9977	0.00427302	0.0112066	-2.85727
ENSG00000100425.18	BRD1	-0.401684	3.09558	-2.95675	0.00428929	0.0112477	-2.85606
ENSG00000239388.8	ASB14	-0.496858	0.0347543	-2.92056	0.00429176	0.0112526	-2.85588
ENSG00000184083.12	FAM120C	-0.347748	2.87727	-2.91927	0.00429696	0.0112648	-2.8555
ENSG00000096433.11	ITPR3	-0.792372	-1.29842	-2.95595	0.00430418	0.0112822	-2.85496
ENSG00000120690.16	ELF1	0.193751	7.03452	2.98226	0.00430935	0.0112927	2.85458
ENSG00000172548.14	NIPAL4	0.955038	-1.63533	2.91907	0.00430884	0.0112927	2.85462
ENSG00000237775.1	DDR1-DT	0.647491	-1.88847	2.91673	0.00431061	0.0112944	2.85449
ENSG00000066654.14	THUMPD1	-0.193632	5.58344	-2.9901	0.00433204	0.0113491	-2.85291
ENSG00000159374.17	M1AP	-0.493187	3.62932	-3.04205	0.00435025	0.0113952	-2.85158
ENSG00000102879.15	CORO1A	-0.203806	8.86558	-3.00682	0.00435089	0.0113954	-2.85153
ENSG00000048707.15	VPS13D	-0.328167	6.24829	-2.95067	0.00435788	0.0114121	-2.85102
ENSG00000169976.6	SF3B5	0.262664	6.26722	2.99234	0.00437322	0.0114507	2.84991
ENSG00000224490.5	TTC21B-AS1	-0.601687	-0.900357	-2.94689	0.00437683	0.0114586	-2.84964
ENSG00000129235.10	TXNDC17	-0.242057	5.22122	-2.9891	0.00438169	0.0114698	-2.84929
ENSG00000145491.12	ROPN1L	1.16991	1.29216	2.92064	0.00438434	0.0114745	2.8491
ENSG00000164007.10	CLDN19	0.864556	-2.3413	2.91098	0.00438466	0.0114745	2.84907
ENSG00000143815.15	LBR	-0.246585	6.9135	-2.97138	0.00438547	0.0114751	-2.84902
ENSG00000135829.17	DHX9	0.254486	6.64464	2.98711	0.00438771	0.0114794	2.84885
ENSG00000118181.11	RPS25	0.305621	8.81368	2.99599	0.00439156	0.0114879	2.84857
ENSG00000178229.8	ZNF543	-0.455843	1.74055	-2.99292	0.00439648	0.0114992	-2.84822
ENSG00000236682.1	MAP3K2-DT	0.652657	0.277704	2.97591	0.00439778	0.0115011	2.84812
ENSG00000139734.18	DIAPH3	0.755186	0.12158	3.02738	0.00439952	0.0115041	2.848
ENSG00000257446.3	ZNF878	0.799483	-0.280198	2.90938	0.00440547	0.0115181	2.84757
ENSG00000171943.11	SRGAP2C	-0.30774	8.0278	-2.91111	0.00440933	0.0115266	-2.84729
ENSG00000100027.15	YPEL1	-0.421084	2.46243	-3.01034	0.00441051	0.0115281	-2.8472
ENSG00000196632.10	WNK3	-0.309213	2.78859	-2.95463	0.00442062	0.011553	-2.84647
ENSG00000085982.13	USP40	-0.305157	4.29246	-2.94804	0.00442424	0.0115609	-2.84621
ENSG00000175087.10	PDIK1L	-0.320341	4.5574	-2.9901	0.00443105	0.0115771	-2.84572
ENSG00000146090.16	RASGEF1C	-0.618465	4.50779	-2.97361	0.00443244	0.0115792	-2.84562
ENSG00000139496.16	NUP58	0.242917	5.26328	3.01552	0.00443521	0.0115849	2.84543
ENSG00000107815.10	TWNK	-0.426582	1.82459	-2.90829	0.00443627	0.0115861	-2.84535
ENSG00000160447.7	PKN3	-0.668391	-0.133863	-2.97191	0.00443871	0.0115909	-2.84517
ENSG00000264204.2	AGAP7P	-0.743917	0.0410071	-2.99107	0.00444004	0.0115928	-2.84508
ENSG00000147162.14	OGT	-0.355832	6.71816	-2.94116	0.00444268	0.0115981	-2.84489
ENSG00000120370.12	GORAB	-0.247785	3.49531	-2.96838	0.00444774	0.0116098	-2.84453
ENSG00000205918.9	PDPK2P	-0.589348	1.39304	-2.90716	0.00445019	0.0116146	-2.84435
ENSG00000188559.15	RALGAPA2	-0.430789	5.20166	-2.96383	0.00445505	0.0116257	-2.844
ENSG00000143398.20	PIP5K1A	-0.287672	4.16403	-2.95877	0.0044614	0.0116407	-2.84355
ENSG00000227811.2	INKA2-AS1	0.823764	-0.723592	2.92731	0.00448697	0.0117059	2.84173
ENSG00000228107.1	AP000692.1	-0.587573	-0.467037	-2.94635	0.00448959	0.0117111	-2.84154
ENSG00000009780.15	FAM76A	-0.281235	3.04246	-2.93867	0.00449124	0.0117139	-2.84143
ENSG00000003096.14	KLHL13	1.02292	-0.58285	2.93093	0.0045047	0.0117474	2.84047
ENSG00000263201.1	DPEP2NB	0.854395	-1.27844	2.90085	0.00451805	0.0117806	2.83953
ENSG00000196220.16	SRGAP3	-0.307294	5.32001	-2.9682	0.00451931	0.0117823	-2.83944
ENSG00000144935.15	TRPC1	0.404579	1.62356	2.94059	0.00453246	0.011815	2.83851
ENSG00000159208.16	CIART	0.589805	1.04541	2.96064	0.00453584	0.0118222	2.83827
ENSG00000137936.18	BCAR3	-0.425995	4.87009	-2.97674	0.00453976	0.0118309	-2.838
ENSG00000132952.12	USPL1	0.303923	5.68363	3.01479	0.00454808	0.011851	2.83741
ENSG00000259004.1	LINC02285	-0.419175	1.32354	-2.94076	0.00455305	0.0118623	-2.83706
ENSG00000110237.4	ARHGEF17	-0.681984	0.933628	-2.89916	0.00455603	0.0118685	-2.83685
ENSG00000196834.12	POTEI	0.79201	-1.28254	2.92934	0.00456155	0.0118812	2.83647
ENSG00000179428.2	AC073072.1	-0.584679	0.735098	-3.02716	0.00456232	0.0118817	-2.83641
ENSG00000081041.9	CXCL2	0.933455	2.79461	2.92237	0.00456576	0.011889	2.83617
ENSG00000139620.12	KANSL2	-0.214783	5.24571	-2.89984	0.00456786	0.0118929	-2.83603
ENSG00000116514.16	RNF19B	-0.420705	3.28495	-2.94242	0.00456868	0.0118934	-2.83597
ENSG00000147874.11	HAUS6	-0.221817	3.81675	-2.8974	0.00457333	0.0119039	-2.83564
ENSG00000136541.14	ERMN	0.693362	2.9458	2.9219	0.00457617	0.0119097	2.83545
ENSG00000174738.13	NR1D2	0.534317	4.89978	2.94627	0.00457725	0.0119109	2.83537
ENSG00000087448.11	KLHL42	-0.270603	3.67482	-2.93787	0.00458209	0.0119219	-2.83503
ENSG00000271303.1	SRXN1	-0.65386	2.74685	-2.95169	0.00458347	0.0119239	-2.83494
ENSG00000181704.12	YIPF6	-0.204261	5.68769	-2.97026	0.00458632	0.0119297	-2.83474
ENSG00000260219.2	AC106782.2	-0.389631	1.13184	-2.89987	0.00459001	0.0119377	-2.83448
ENSG00000114859.16	CLCN2	-0.452209	1.33231	-2.92489	0.00459351	0.0119436	-2.83424
ENSG00000198380.12	GFPT1	0.202627	4.4084	2.94511	0.00459344	0.0119436	2.83424
ENSG00000253738.1	OTUD6B-AS1	-0.24133	5.87411	-2.96557	0.00460668	0.0119763	-2.83332
ENSG00000168243.11	GNG4	1.05872	-1.0672	2.91897	0.00460854	0.0119795	2.83319
ENSG00000135446.17	CDK4	0.276746	5.76231	2.998	0.00461234	0.0119861	2.83293
ENSG00000173113.6	TRMT112	0.217928	6.87263	2.96588	0.00461194	0.0119861	2.83296
ENSG00000284431.1	AL022238.4	-0.691576	1.36675	-2.89445	0.00461862	0.0120009	-2.8325
ENSG00000065978.19	YBX1	0.336712	6.18156	3.004	0.00462621	0.0120174	2.83197
ENSG00000250251.6	PKD1P6	-0.469771	2.3419	-2.94636	0.00462586	0.0120174	-2.83199
ENSG00000271943.2	AC098614.3	-0.40684	2.44549	-2.94306	0.00463185	0.0120304	-2.83158
ENSG00000228589.3	SPCS2P4	-0.278111	2.72613	-2.89494	0.00463833	0.0120456	-2.83113
ENSG00000148814.18	LRRC27	-0.296284	3.10731	-2.95313	0.00466	0.0120988	-2.82964
ENSG00000175137.11	SH3BP5L	-0.34065	2.81348	-2.93451	0.00466006	0.0120988	-2.82964
ENSG00000205414.1	AC007608.1	0.780599	-2.1402	2.89209	0.00466426	0.0121065	2.82935
ENSG00000206527.10	HACD2	0.277241	5.34525	2.94078	0.00466401	0.0121065	2.82937
ENSG00000120942.13	UBIAD1	-0.28915	4.67283	-2.89119	0.00467133	0.0121232	-2.82887
ENSG00000125835.18	SNRPB	0.179197	6.39965	2.98131	0.00467265	0.012125	2.82877
ENSG00000162804.14	SNED1	-0.492031	0.985805	-2.96639	0.00467752	0.012136	-2.82844
ENSG00000095139.14	ARCN1	0.202675	6.47239	2.96194	0.00467844	0.0121368	2.82838
ENSG00000130758.8	MAP3K10	-0.589708	0.420911	-2.92845	0.00469223	0.0121709	-2.82744
ENSG00000278017.1	AC064801.1	0.541433	0.283986	2.92614	0.00469387	0.0121735	2.82733
ENSG00000177427.13	MIEF2	-0.315595	3.27118	-2.95373	0.00470002	0.0121879	-2.82691
ENSG00000143994.14	ABHD1	-0.454666	2.00975	-2.92378	0.0047032	0.0121945	-2.82669
ENSG00000272140.2	AC022400.6	-0.458332	0.486708	-2.91836	0.00470954	0.0122093	-2.82626
ENSG00000276045.3	ORAI1	-0.319831	4.69173	-2.95354	0.00471481	0.0122213	-2.8259
ENSG00000204524.7	ZNF805	-0.264308	3.18855	-2.93032	0.00471612	0.012223	-2.82581
ENSG00000233122.2	CTAGE7P	-0.789008	-1.02269	-2.92186	0.00471947	0.0122301	-2.82558
ENSG00000259494.2	MRPL46	-0.301336	4.01844	-2.97567	0.00472039	0.0122309	-2.82552
ENSG00000135241.17	PNPLA8	0.293731	5.91208	2.94171	0.00472399	0.0122385	2.82528
ENSG00000158156.7	XKR8	-0.355629	4.00742	-2.92734	0.00473201	0.0122577	-2.82473
ENSG00000153147.6	SMARCA5	0.225482	6.27449	2.92911	0.00473537	0.0122647	2.82451
ENSG00000285561.1	AP001804.1	0.773652	-1.93776	2.93297	0.00473896	0.0122724	2.82426
ENSG00000143079.15	CTTNBP2NL	-0.352832	7.39959	-3.07113	0.00474465	0.0122855	-2.82388
ENSG00000224794.2	AL022326.1	-0.515071	1.35163	-2.92137	0.00474637	0.0122883	-2.82376
ENSG00000158234.12	FAIM	-0.317737	2.69822	-2.94567	0.0047573	0.012315	-2.82302
ENSG00000133247.14	KMT5C	-0.434697	1.93745	-2.91306	0.0047586	0.0123167	-2.82294
ENSG00000184785.6	SMIM10	-0.450379	1.01385	-2.93272	0.00476278	0.0123258	-2.82266
ENSG00000171953.16	ATPAF2	-0.184449	4.72802	-2.88602	0.00476368	0.0123265	-2.82259
ENSG00000267083.1	KRT18P61	-0.625314	-0.284756	-2.88342	0.00476913	0.012339	-2.82223
ENSG00000261613.2	AC093525.6	-0.446438	1.79845	-2.92433	0.00477299	0.0123473	-2.82197
ENSG00000100596.6	SPTLC2	-0.25342	7.36504	-2.96065	0.0047737	0.0123475	-2.82192
ENSG00000162877.13	PM20D1	-0.689448	0.929937	-3.02044	0.00477452	0.012348	-2.82187
ENSG00000183741.11	CBX6	-0.377398	3.33844	-2.90701	0.00477891	0.0123577	-2.82157
ENSG00000104880.17	ARHGEF18	-0.349217	3.41234	-2.93135	0.00478049	0.0123601	-2.82146
ENSG00000263307.1	AC007216.4	0.45234	0.170393	2.91184	0.00478669	0.0123745	2.82105
ENSG00000225684.3	FAM225B	0.937652	-1.56007	2.88428	0.0047882	0.0123768	2.82095
ENSG00000128944.13	KNSTRN	-0.291797	3.31944	-2.92443	0.00478999	0.0123797	-2.82083
ENSG00000141497.14	ZMYND15	-0.403588	4.50979	-2.91916	0.00479968	0.0124031	-2.82018
ENSG00000165092.13	ALDH1A1	0.682734	2.85692	2.90805	0.00480267	0.0124092	2.81998
ENSG00000171475.14	WIPF2	-0.261442	4.37805	-2.94539	0.00481273	0.0124335	-2.81931
ENSG00000145868.16	FBXO38	-0.204513	5.54113	-2.94968	0.00482183	0.0124554	-2.8187
ENSG00000091844.8	RGS17	-0.598768	0.592953	-2.8976	0.00482541	0.012463	-2.81846
ENSG00000104814.13	MAP4K1	-0.298112	4.5058	-2.94751	0.00482708	0.0124656	-2.81835
ENSG00000267757.4	EML2-AS1	0.796868	-0.388587	2.8782	0.00483	0.0124715	2.81816
ENSG00000125804.13	FAM182A	0.967443	-1.41397	2.8797	0.00483235	0.0124759	2.818
ENSG00000188687.17	SLC4A5	-0.584958	-0.0191465	-2.879	0.00483319	0.0124764	-2.81795
ENSG00000189212.12	DPY19L2P1	0.844305	-1.97207	2.87896	0.00484133	0.0124957	2.81741
ENSG00000109680.11	TBC1D19	-0.310626	2.47067	-2.91174	0.00484495	0.0125034	-2.81717
ENSG00000214655.10	ZSWIM8	-0.418362	5.21166	-2.91263	0.0048497	0.012514	-2.81685
ENSG00000130294.16	KIF1A	1.01293	0.93955	2.89074	0.00485168	0.0125175	2.81672
ENSG00000077782.20	FGFR1	0.404555	3.5783	2.95134	0.00485267	0.0125184	2.81665
ENSG00000196335.13	STK31	-0.704427	-1.36946	-2.87638	0.00485578	0.0125247	-2.81645
ENSG00000228409.6	CCT6P1	-0.337013	1.30858	-2.92964	0.00486167	0.0125382	-2.81606
ENSG00000135404.11	CD63	-0.237762	9.51147	-2.93549	0.00486235	0.0125383	-2.81601
ENSG00000104626.14	ERI1	0.232233	4.23872	2.9954	0.00486773	0.0125489	2.81566
ENSG00000197102.12	DYNC1H1	-0.254798	7.00986	-2.91266	0.00486756	0.0125489	-2.81567
ENSG00000286149.1	FP236383.9	0.69534	-1.72833	2.90976	0.00487065	0.0125514	2.81547
ENSG00000286155.1	FP671120.8	0.69534	-1.72833	2.90976	0.00487065	0.0125514	2.81547
ENSG00000286267.1	FP236383.11	0.69534	-1.72833	2.90976	0.00487065	0.0125514	2.81547
ENSG00000249274.1	PDLIM1P4	-0.453416	1.44649	-2.90714	0.00488397	0.012584	-2.81459
ENSG00000133805.15	AMPD3	-0.23841	5.62877	-2.96409	0.00488767	0.0125919	-2.81434
ENSG00000136982.6	DSCC1	-0.467809	0.963828	-2.87588	0.00488876	0.012593	-2.81427
ENSG00000186281.12	GPAT2	-0.48932	2.86796	-3.01385	0.00489056	0.012596	-2.81416
ENSG00000038427.16	VCAN	-0.873971	3.53138	-2.90917	0.00489419	0.0126036	-2.81392
ENSG00000163935.14	SFMBT1	-0.239598	4.32126	-2.87428	0.00490105	0.0126196	-2.81347
ENSG00000247400.3	DNAJC3-DT	-0.4128	4.55617	-2.92387	0.00490408	0.0126241	-2.81327
ENSG00000279199.1	AC068669.1	0.661712	-0.289462	2.9162	0.00490386	0.0126241	2.81328
ENSG00000248866.1	USP46-AS1	-0.482747	-0.00851965	-2.94754	0.00490784	0.0126321	-2.81302
ENSG00000171045.15	TSNARE1	-0.359895	2.80843	-2.90768	0.00490902	0.0126334	-2.81294
ENSG00000139697.14	SBNO1	-0.184936	6.00219	-2.93327	0.00491335	0.0126415	-2.81266
ENSG00000163739.4	CXCL1	-0.733348	2.51075	-2.91581	0.00491345	0.0126415	-2.81265
ENSG00000019995.6	ZRANB1	0.285382	3.86056	2.92947	0.00491869	0.0126499	2.81231
ENSG00000159267.14	HLCS	-0.250067	3.41703	-2.94631	0.00491763	0.0126499	-2.81238
ENSG00000161956.13	SENP3	-0.387716	3.64411	-2.96624	0.00491829	0.0126499	-2.81234
ENSG00000106688.12	SLC1A1	-1.04125	-0.83384	-2.87175	0.00492229	0.0126525	-2.81208
ENSG00000139133.7	ALG10	-0.410722	1.89207	-2.87222	0.00492049	0.0126525	-2.81219
ENSG00000169330.8	MINAR1	-0.801466	-1.33066	-2.8718	0.00492163	0.0126525	-2.81212
ENSG00000279320.1	AC069528.2	-0.61164	-0.101404	-2.9447	0.00492192	0.0126525	-2.8121
ENSG00000172113.9	NME6	-0.253544	4.87718	-2.94385	0.004924	0.0126552	-2.81196
ENSG00000274847.1	MAFIP	-0.564288	0.952339	-2.99526	0.00492598	0.0126586	-2.81183
ENSG00000271797.1	AC008494.3	-0.478174	0.378909	-2.87317	0.00492685	0.0126591	-2.81178
ENSG00000269958.1	AL049840.4	-0.461924	0.717807	-2.98812	0.00493455	0.0126773	-2.81128
ENSG00000238246.1	AC069549.1	-0.539102	-0.343949	-2.91288	0.00493765	0.0126835	-2.81107
ENSG00000239779.7	WBP1	-0.211646	4.61303	-2.94993	0.00494133	0.0126913	-2.81083
ENSG00000186815.12	TPCN1	-0.474825	5.91172	-2.92668	0.00494369	0.0126957	-2.81068
ENSG00000255455.2	AP003486.1	-0.528047	0.815649	-2.90404	0.00494445	0.012696	-2.81063
ENSG00000277969.1	AC006449.6	0.258991	2.98898	2.93811	0.00495608	0.0127241	2.80987
ENSG00000084623.11	EIF3I	0.261036	6.17016	2.93987	0.00495687	0.0127245	2.80982
ENSG00000166997.8	CNPY4	-0.323605	2.69952	-2.9133	0.00496767	0.0127505	-2.80912
ENSG00000004059.11	ARF5	-0.181299	6.48491	-2.93407	0.00497357	0.012764	-2.80874
ENSG00000285627.1	AC005343.1	-0.532723	-0.115049	-2.87085	0.00497627	0.0127692	-2.80857
ENSG00000162909.18	CAPN2	-0.310606	4.61167	-2.96318	0.00499545	0.0128167	-2.80733
ENSG00000118363.12	SPCS2	-0.232169	6.93094	-3.03035	0.00499836	0.0128225	-2.80714
ENSG00000141367.11	CLTC	0.334366	7.48613	2.89917	0.00499928	0.0128226	2.80708
ENSG00000250011.1	HMGB1P3	-0.816648	-0.901416	-2.89379	0.00499972	0.0128226	-2.80705
ENSG00000113389.16	NPR3	0.750736	-1.64189	2.86733	0.00501084	0.0128494	2.80634
ENSG00000026036.22	RTEL1-TNFRSF6B	-0.570893	1.18318	-2.8658	0.00501213	0.0128503	-2.80625
ENSG00000205356.9	TECPR1	-0.363167	3.61865	-2.90372	0.00501251	0.0128503	-2.80623
ENSG00000198301.12	SDAD1	-0.202062	5.35	-3.05954	0.00501708	0.0128603	-2.80593
ENSG00000126814.6	TRMT5	-0.3407	2.79133	-2.86499	0.00503931	0.0129156	-2.80451
ENSG00000164066.13	INTU	-0.333499	3.6362	-2.91023	0.00504793	0.0129359	-2.80396
ENSG00000225411.3	CR786580.1	-0.394115	1.03085	-2.89797	0.00505039	0.0129405	-2.8038
ENSG00000119711.12	ALDH6A1	0.273495	5.0605	2.94517	0.00506142	0.0129671	2.8031
ENSG00000064309.14	CDON	0.842059	-1.23373	2.86209	0.00506359	0.0129709	2.80296
ENSG00000260588.1	AC027702.1	-0.3828	2.01614	-2.90041	0.00506501	0.0129729	-2.80287
ENSG00000125170.11	DOK4	-0.687939	-0.0539152	-2.89956	0.00506855	0.0129802	-2.80264
ENSG00000122034.15	GTF3A	0.261471	7.20138	2.98092	0.00508063	0.0130094	2.80188
ENSG00000106524.9	ANKMY2	-0.201242	3.72486	-2.92334	0.00508809	0.0130252	-2.8014
ENSG00000184465.16	WDR27	-0.338931	3.15671	-2.89968	0.00508812	0.0130252	-2.8014
ENSG00000168090.10	COPS6	-0.219847	6.57014	-2.86693	0.00509038	0.0130292	-2.80126
ENSG00000182175.14	RGMA	0.879747	-0.58051	2.85984	0.00509708	0.0130447	2.80083
ENSG00000105875.14	WDR91	-0.34183	5.85546	-2.92508	0.00512403	0.0131119	-2.79913
ENSG00000080819.8	CPOX	-0.324937	3.25234	-2.90252	0.00512479	0.0131121	-2.79908
ENSG00000183386.10	FHL3	-0.31995	4.50875	-2.91194	0.00513005	0.0131238	-2.79875
ENSG00000136783.10	NIPSNAP3A	-0.25108	5.85268	-2.94966	0.00513538	0.0131357	-2.79842
ENSG00000134504.13	KCTD1	0.700359	-0.0793351	2.85862	0.00513826	0.0131414	2.79824
ENSG00000253816.3	AC138866.1	-0.940393	-0.0560365	-2.90483	0.00513989	0.0131438	-2.79813
ENSG00000170085.18	SIMC1	-0.28519	3.5894	-2.92713	0.00514225	0.0131481	-2.79799
ENSG00000160223.17	ICOSLG	0.347353	4.54707	2.92285	0.00514908	0.0131638	2.79756
ENSG00000238122.1	AL359258.1	-0.700216	-1.62428	-2.9287	0.00515239	0.0131705	-2.79735
ENSG00000107816.17	LZTS2	-0.307021	4.51582	-2.93593	0.0051596	0.0131872	-2.7969
ENSG00000152779.14	SLC16A12	1.17742	-2.23706	2.85657	0.00516399	0.0131967	2.79662
ENSG00000261485.1	PAN3-AS1	-0.412611	1.52504	-2.85631	0.00517006	0.0132105	-2.79624
ENSG00000114374.13	USP9Y	-0.35417	0.259887	-2.87361	0.00517485	0.013221	-2.79594
ENSG00000087303.18	NID2	0.664337	-1.00115	2.85382	0.00518761	0.0132518	2.79515
ENSG00000256222.2	MTRNR2L3	-0.673097	-0.988523	-2.88252	0.00518987	0.0132559	-2.79501
ENSG00000196459.14	TRAPPC2	-0.228857	3.87552	-2.89138	0.00519623	0.0132704	-2.79461
ENSG00000103174.13	NAGPA	-0.396012	4.34101	-2.89355	0.00520681	0.0132956	-2.79395
ENSG00000169744.13	LDB2	-0.858244	-1.00953	-2.85359	0.00520926	0.0133001	-2.7938
ENSG00000102057.10	KCND1	-0.742689	-0.00863663	-2.85228	0.00521093	0.0133009	-2.7937
ENSG00000151332.19	MBIP	-0.256764	4.245	-2.91018	0.00521095	0.0133009	-2.7937
ENSG00000258430.1	AL583722.2	-0.466127	1.59549	-2.87701	0.00521573	0.0133114	-2.7934
ENSG00000171700.14	RGS19	-0.269442	6.69079	-2.93151	0.00521959	0.0133195	-2.79316
ENSG00000072121.16	ZFYVE26	-0.305064	3.8527	-2.88861	0.00522033	0.0133196	-2.79311
ENSG00000100307.13	CBX7	-0.35923	4.13304	-2.90209	0.00522195	0.013322	-2.79301
ENSG00000115657.14	ABCB6	-0.402375	2.38353	-2.90023	0.00523778	0.0133606	-2.79203
ENSG00000148396.18	SEC16A	-0.375236	5.044	-2.89044	0.00523914	0.0133623	-2.79195
ENSG00000180113.16	TDRD6	0.383152	2.54293	2.92531	0.0052459	0.0133778	2.79153
ENSG00000151665.12	PIGF	-0.198449	5.48689	-2.9398	0.00525139	0.01339	-2.79119
ENSG00000247809.7	NR2F2-AS1	-0.838853	-2.2981	-2.84895	0.00526186	0.013415	-2.79055
ENSG00000111215.12	PRR4	0.658664	-1.17326	2.8744	0.0052632	0.0134152	2.79047
ENSG00000259994.1	AL353796.1	-0.640751	-1.13813	-2.85161	0.00526335	0.0134152	-2.79046
ENSG00000157895.11	C12orf43	-0.265695	3.43253	-2.88891	0.0052645	0.0134164	-2.79039
ENSG00000124787.13	RPP40	-0.306517	3.22253	-3.00826	0.00526645	0.0134196	-2.79027
ENSG00000105392.16	CRX	0.790899	-2.17111	2.86105	0.00526794	0.0134216	2.79018
ENSG00000078401.7	EDN1	0.645858	2.49618	2.8754	0.00527729	0.0134437	2.7896
ENSG00000235172.7	LINC01366	0.668483	0.0942693	2.87315	0.00529091	0.0134766	2.78877
ENSG00000272447.1	AL135925.1	-0.465697	3.91075	-2.88446	0.00529174	0.013477	-2.78872
ENSG00000140450.9	ARRDC4	0.591176	2.58401	2.88738	0.00529819	0.0134898	2.78832
ENSG00000218537.1	MIF-AS1	0.420557	0.638869	2.962	0.00529756	0.0134898	2.78836
ENSG00000164211.13	STARD4	0.355614	4.58418	2.89766	0.00529897	0.0134901	2.78827
ENSG00000054965.10	FAM168A	-0.286683	4.74954	-2.90249	0.00530477	0.0135031	-2.78792
ENSG00000106952.7	TNFSF8	-0.239702	4.90558	-2.92646	0.0053076	0.0135085	-2.78775
ENSG00000151422.13	FER	-0.28874	6.31638	-2.9229	0.00531529	0.0135245	-2.78728
ENSG00000154001.14	PPP2R5E	0.21855	5.01003	2.89027	0.00531505	0.0135245	2.78729
ENSG00000140463.14	BBS4	-0.265353	4.13035	-2.90332	0.00532339	0.0135433	-2.78678
ENSG00000148843.15	PDCD11	-0.270255	4.54978	-2.89617	0.00532762	0.0135523	-2.78653
ENSG00000100612.14	DHRS7	-0.204307	8.05122	-2.92243	0.0053346	0.0135665	-2.7861
ENSG00000151136.15	BTBD11	0.632749	0.376393	2.84646	0.00533422	0.0135665	2.78613
ENSG00000153707.17	PTPRD	1.00651	-0.341476	2.84411	0.00533665	0.01357	2.78598
ENSG00000156265.15	MAP3K7CL	-0.475293	1.95877	-2.84517	0.00534118	0.0135797	-2.7857
ENSG00000232310.7	AL078590.3	-0.329305	3.92453	-2.90143	0.00534959	0.0135993	-2.78519
ENSG00000213186.8	TRIM59	0.45901	1.70698	2.84319	0.00535104	0.0136012	2.7851
ENSG00000137486.17	ARRB1	0.18892	5.06873	3.17154	0.00535749	0.0136158	2.78471
ENSG00000105655.18	ISYNA1	-0.295978	4.88907	-2.9128	0.00536439	0.0136315	-2.7843
ENSG00000146457.16	WTAP	0.163635	6.40784	2.90119	0.00537575	0.0136586	2.78361
ENSG00000067221.14	STOML1	-0.267815	3.50132	-2.92104	0.00538409	0.013678	-2.78311
ENSG00000196976.7	LAGE3	0.253022	4.0527	2.91131	0.00538588	0.0136808	2.783
ENSG00000138678.11	GPAT3	-0.307187	4.75903	-2.93343	0.00539043	0.0136892	-2.78273
ENSG00000189369.8	GSPT2	-0.265032	3.33267	-2.88337	0.00539061	0.0136892	-2.78272
ENSG00000114956.20	DGUOK	-0.163433	5.07762	-2.91832	0.00539866	0.0137078	-2.78223
ENSG00000065833.9	ME1	-0.705197	-0.0164968	-2.8803	0.00540599	0.0137229	-2.78179
ENSG00000213316.9	LTC4S	-0.614726	5.84753	-2.99342	0.00540602	0.0137229	-2.78179
ENSG00000250091.3	DNAH10OS	-0.483307	-0.145758	-2.95439	0.0054081	0.0137264	-2.78166
ENSG00000251369.8	ZNF550	-0.328989	3.2097	-2.89826	0.00540945	0.013728	-2.78158
ENSG00000125430.9	HS3ST3B1	0.509396	2.05938	2.88365	0.00542242	0.0137591	2.78081
ENSG00000133028.12	SCO1	-0.198	4.86224	-2.94805	0.00543441	0.0137878	-2.78009
ENSG00000174405.13	LIG4	-0.28283	3.99816	-2.87808	0.00543971	0.0137994	-2.77977
ENSG00000008382.15	MPND	0.453661	1.53174	2.89431	0.00544825	0.0138193	2.77926
ENSG00000108846.16	ABCC3	-0.575704	2.48742	-2.89832	0.00545636	0.013838	-2.77878
ENSG00000105499.14	PLA2G4C	-0.343884	2.66338	-2.91234	0.00546371	0.013853	-2.77834
ENSG00000213213.13	CCDC183	-0.755058	-0.780276	-2.83653	0.00546362	0.013853	-2.77835
ENSG00000006638.11	TBXA2R	-0.676441	-0.372606	-2.9005	0.00546466	0.0138534	-2.77829
ENSG00000148688.13	RPP30	-0.22771	4.84194	-2.89745	0.00546658	0.0138534	-2.77817
ENSG00000171827.10	ZNF570	-0.291915	2.82616	-2.86789	0.00546672	0.0138534	-2.77816
ENSG00000229474.6	PATL2	-0.393695	2.41133	-2.86737	0.00546554	0.0138534	-2.77823
ENSG00000196724.12	ZNF418	-0.738663	-0.294817	-2.83716	0.00547006	0.0138601	-2.77796
ENSG00000138385.16	SSB	-0.23684	6.26022	-2.99658	0.00547941	0.0138806	-2.77741
ENSG00000174502.19	SLC26A9	0.790199	-2.77832	2.83702	0.0054796	0.0138806	2.7774
ENSG00000173166.18	RAPH1	0.396927	4.27884	2.83425	0.00550432	0.0139412	2.77593
ENSG00000185361.9	TNFAIP8L1	-0.377136	4.82641	-2.88017	0.00550494	0.0139412	-2.7759
ENSG00000150907.8	FOXO1	-0.33505	3.94606	-2.90747	0.00551075	0.013954	-2.77556
ENSG00000121440.15	PDZRN3	-1.12352	-1.71921	-2.83153	0.00555405	0.0140601	-2.77301
ENSG00000205277.9	MUC12	0.990795	-1.20514	2.84364	0.00555409	0.0140601	2.77301
ENSG00000103489.11	XYLT1	0.367834	3.13345	2.87907	0.00555591	0.0140629	2.7729
ENSG00000185818.7	NAT8L	-0.594774	0.730557	-2.85867	0.00555808	0.0140647	-2.77277
ENSG00000281100.1	AC105749.1	-0.721407	-0.714266	-2.83112	0.00555746	0.0140647	-2.77281
ENSG00000026751.17	SLAMF7	-0.742459	0.816662	-2.90936	0.00556842	0.014089	-2.77217
ENSG00000141540.11	TTYH2	-0.369248	4.33317	-2.8948	0.0055714	0.0140947	-2.77199
ENSG00000008710.19	PKD1	-0.531715	2.80461	-2.87538	0.00557803	0.014106	-2.77161
ENSG00000117228.10	GBP1	0.267305	4.95445	2.96924	0.00557673	0.014106	2.77168
ENSG00000213020.10	ZNF611	-0.266337	4.53304	-2.88711	0.00557802	0.014106	-2.77161
ENSG00000065802.12	ASB1	-0.252567	3.53103	-2.87423	0.00557985	0.0141069	-2.7715
ENSG00000138433.16	CIR1	-0.262801	5.03859	-2.88765	0.00557971	0.0141069	-2.77151
ENSG00000167645.17	YIF1B	-0.191587	5.07116	-2.90068	0.00558386	0.0141098	-2.77127
ENSG00000254054.2	AC087273.2	-0.35056	2.19609	-2.92457	0.00558329	0.0141098	-2.7713
ENSG00000254443.1	AC068733.1	0.645496	-2.65115	2.83519	0.00558322	0.0141098	2.7713
ENSG00000283757.1	AL031686.1	0.82386	-2.36365	2.85868	0.00558391	0.0141098	2.77126
ENSG00000169084.13	DHRSX	-0.230257	3.4032	-2.91349	0.00558837	0.0141174	-2.771
ENSG00000169084.13_PAR_Y	DHRSX	-0.230257	3.4032	-2.91349	0.00558837	0.0141174	-2.771
ENSG00000090971.5	NAT14	0.626494	0.830017	2.85345	0.00560122	0.014148	2.77026
ENSG00000177406.4	AC021054.1	-0.304236	3.22799	-2.87006	0.00560263	0.0141497	-2.77017
ENSG00000261097.1	LINC00563	0.764434	-0.772711	2.87943	0.00560373	0.0141506	2.77011
ENSG00000274421.1	AL162390.1	-0.365502	1.05669	-2.84949	0.00560686	0.0141567	-2.76993
ENSG00000264290.1	AC104564.3	-0.540032	-0.0530018	-2.86271	0.00561092	0.0141651	-2.76969
ENSG00000231999.6	LRRC8C-DT	-0.317444	1.59203	-2.85295	0.00561223	0.0141666	-2.76962
ENSG00000188487.11	INSC	-0.694765	-0.733548	-2.86534	0.00562057	0.0141858	-2.76913
ENSG00000100151.16	PICK1	-0.292215	4.09298	-2.8629	0.00562317	0.0141905	-2.76898
ENSG00000122417.15	ODF2L	-0.216313	4.34224	-2.8657	0.00562898	0.0142033	-2.76865
ENSG00000233327.10	USP32P2	-0.637976	0.813375	-2.88547	0.00563294	0.0142114	-2.76842
ENSG00000174197.16	MGA	-0.316324	5.89697	-2.86742	0.00563657	0.0142187	-2.76821
ENSG00000084093.17	REST	-0.20115	6.16238	-2.89271	0.00564514	0.0142369	-2.76771
ENSG00000146005.4	PSD2	1.12832	-0.481298	2.84439	0.00564523	0.0142369	2.76771
ENSG00000096093.16	EFHC1	-0.400701	5.02979	-2.85683	0.0056506	0.0142486	-2.7674
ENSG00000123091.5	RNF11	0.290122	4.87605	2.82417	0.00565519	0.0142583	2.76713
ENSG00000182903.16	ZNF721	-0.325688	4.85653	-2.86764	0.00566268	0.0142753	-2.7667
ENSG00000117834.12	SLC5A9	-0.466837	0.803922	-2.86304	0.00566993	0.0142917	-2.76628
ENSG00000281392.1	AC107204.1	0.490354	0.634974	2.84806	0.00568167	0.0143195	2.76561
ENSG00000160294.11	MCM3AP	-0.34136	6.0365	-2.86308	0.00568383	0.0143214	-2.76548
ENSG00000215895.4	AL354702.1	0.782823	-1.05872	2.82364	0.00568393	0.0143214	2.76548
ENSG00000069329.17	VPS35	0.201592	7.62281	2.86522	0.00568977	0.0143343	2.76514
ENSG00000226328.6	NUP50-DT	-0.257225	1.91079	-2.88039	0.00569437	0.014344	-2.76488
ENSG00000281991.1	TMEM265	-0.677946	0.159165	-2.82181	0.00570314	0.0143642	-2.76438
ENSG00000176714.9	CCDC121	0.383267	3.54517	2.87108	0.00570494	0.0143669	2.76428
ENSG00000167088.11	SNRPD1	-0.248218	5.12879	-2.93665	0.00571794	0.0143978	-2.76353
ENSG00000204623.9	ZNRD1ASP	-0.367447	3.13779	-2.84251	0.00572284	0.0144082	-2.76325
ENSG00000213780.11	GTF2H4	-0.333395	3.01929	-2.8851	0.00572602	0.0144144	-2.76307
ENSG00000100139.13	MICALL1	-0.355293	1.39896	-2.87777	0.00572701	0.014415	-2.76301
ENSG00000103642.12	LACTB	-0.259095	4.95099	-2.87944	0.00573042	0.0144217	-2.76282
ENSG00000265261.1	AC027575.1	-0.734523	-1.06688	-2.87013	0.00574776	0.0144635	-2.76183
ENSG00000169224.13	GCSAML	0.800726	-1.33423	2.85587	0.00574967	0.0144664	2.76173
ENSG00000177640.15	CASC2	0.85771	0.0744826	2.81812	0.00575531	0.0144787	2.76141
ENSG00000181450.17	ZNF678	-0.370725	3.50711	-2.81944	0.00575674	0.0144804	-2.76133
ENSG00000009765.14	IYD	0.741373	-2.17952	2.82296	0.00578042	0.0145381	2.75998
ENSG00000074657.13	ZNF532	-0.294787	3.74781	-2.83771	0.0057901	0.0145605	-2.75944
ENSG00000181104.7	F2R	-0.81752	1.2405	-2.81753	0.00579332	0.0145667	-2.75926
ENSG00000043462.12	LCP2	-0.280292	6.51479	-2.87393	0.00579577	0.014571	-2.75912
ENSG00000149262.17	INTS4	-0.217836	5.26672	-2.90748	0.00579834	0.0145737	-2.75897
ENSG00000171227.7	TMEM37	-0.403162	2.75718	-2.86895	0.00579835	0.0145737	-2.75897
ENSG00000226453.1	LINC02542	0.642356	-0.615109	2.87528	0.00580575	0.0145904	2.75856
ENSG00000145431.11	PDGFC	0.249583	3.71315	2.95172	0.00580678	0.0145911	2.7585
ENSG00000142208.16	AKT1	-0.464694	4.89458	-2.85977	0.00581285	0.0146031	-2.75816
ENSG00000204351.12	SKIV2L	-0.35665	4.43618	-2.84904	0.00581304	0.0146031	-2.75814
ENSG00000170653.19	ATF7	-0.257992	4.81704	-2.85653	0.00582011	0.0146189	-2.75775
ENSG00000196365.11	LONP1	0.274342	4.90293	2.89393	0.0058309	0.0146441	2.75714
ENSG00000106560.11	GIMAP2	-0.271764	5.23395	-2.93388	0.00583772	0.0146594	-2.75676
ENSG00000270823.1	AC007938.2	-0.584058	-0.616271	-2.81548	0.00583889	0.0146604	-2.75669
ENSG00000224116.6	INHBA-AS1	0.619774	0.439957	2.85323	0.00584978	0.0146858	2.75608
ENSG00000267882.2	AL031666.2	0.718052	-0.514531	2.84913	0.0058649	0.0147219	2.75524
ENSG00000189423.12	USP32P3	-0.450329	0.48128	-2.88352	0.00586688	0.014725	-2.75513
ENSG00000164506.14	STXBP5	-0.338358	3.17376	-2.86172	0.00587003	0.0147271	-2.75495
ENSG00000172301.11	COPRS	0.310743	4.90934	2.91149	0.00586902	0.0147271	2.75501
ENSG00000261126.7	RBFADN	-0.519859	-0.98503	-2.90773	0.00586969	0.0147271	-2.75497
ENSG00000139436.21	GIT2	-0.188468	7.22329	-2.85214	0.00587851	0.0147465	-2.75448
ENSG00000269924.1	AC024451.4	-0.528585	-0.488526	-2.81121	0.0058829	0.0147556	-2.75424
ENSG00000139998.15	RAB15	-0.539977	0.259917	-2.8497	0.00588781	0.014766	-2.75396
ENSG00000120910.14	PPP3CC	-0.300304	4.48828	-2.90092	0.00588985	0.0147692	-2.75385
ENSG00000139618.14	BRCA2	-0.323409	3.80194	-2.86517	0.00589166	0.0147718	-2.75375
ENSG00000148400.11	NOTCH1	-0.431463	4.47234	-2.86051	0.00589325	0.0147739	-2.75366
ENSG00000261524.1	ABCB10P3	-1.17924	-1.67954	-2.83664	0.00589653	0.0147802	-2.75348
ENSG00000135482.7	ZC3H10	-0.246766	4.84568	-2.88447	0.00589914	0.0147848	-2.75334
ENSG00000106268.15	NUDT1	0.257029	4.04196	2.86396	0.00590473	0.014797	2.75303
ENSG00000109654.15	TRIM2	0.496422	3.11386	2.83743	0.00591104	0.0148109	2.75268
ENSG00000164082.15	GRM2	-0.734124	-2.12945	-2.88334	0.00591982	0.0148309	-2.75219
ENSG00000101391.21	CDK5RAP1	-0.198955	4.76909	-2.81099	0.00592072	0.0148313	-2.75214
ENSG00000232040.3	ZBED9	0.872605	-2.59766	2.80802	0.00592578	0.014842	2.75186
ENSG00000079999.14	KEAP1	-0.198467	5.11295	-2.87726	0.0059306	0.0148483	-2.75159
ENSG00000146677.7	AC004453.1	0.484792	0.468286	2.87285	0.00593005	0.0148483	2.75162
ENSG00000185163.10	DDX51	-0.506016	3.629	-2.85061	0.00592976	0.0148483	-2.75164
ENSG00000198342.10	ZNF442	-0.365337	2.28898	-2.84491	0.00593162	0.014849	-2.75154
ENSG00000117586.11	TNFSF4	0.558363	0.828065	2.80754	0.00593403	0.0148531	2.7514
ENSG00000112029.10	FBXO5	-0.297083	2.59947	-2.80684	0.00594612	0.0148814	-2.75074
ENSG00000155744.9	FAM126B	-0.349285	5.32477	-2.88523	0.00595681	0.0149063	-2.75015
ENSG00000256235.2	SMIM3	0.276363	4.90327	2.85232	0.00595775	0.0149067	2.7501
ENSG00000119596.18	YLPM1	-0.305831	5.27505	-2.84314	0.00595961	0.0149094	-2.75
ENSG00000182973.18	CNOT10	-0.179256	4.76959	-2.88819	0.0059638	0.014918	-2.74977
ENSG00000183629.13	GOLGA8G	0.773996	-2.6781	2.82754	0.0059707	0.0149333	2.74939
ENSG00000112679.14	DUSP22	-0.200726	5.94202	-2.87208	0.00597363	0.0149387	-2.74923
ENSG00000183955.13	KMT5A	-0.282714	3.17144	-2.8399	0.00597832	0.0149472	-2.74897
ENSG00000211454.14	AKR7L	-0.720935	-1.53596	-2.80495	0.00597858	0.0149472	-2.74895
ENSG00000244968.6	LIFR-AS1	1.05711	-1.74441	2.80653	0.00598777	0.0149683	2.74845
ENSG00000221869.4	CEBPD	0.750865	7.46941	2.85832	0.00598917	0.0149698	2.74837
ENSG00000107404.20	DVL1	-0.377045	1.99064	-2.85445	0.00599515	0.0149829	-2.74805
ENSG00000118557.15	PMFBP1	-0.286965	2.79324	-2.82636	0.00601104	0.0150206	-2.74718
ENSG00000103932.12	RPAP1	-0.296147	4.13027	-2.83105	0.00601761	0.015035	-2.74682
ENSG00000234996.4	AC098934.2	0.787352	-1.21551	2.80555	0.00601914	0.015035	2.74674
ENSG00000278986.1	AC091060.1	-0.558341	0.73302	-2.82414	0.00601887	0.015035	-2.74675
ENSG00000074071.14	MRPS34	-0.308154	4.90776	-3.14802	0.00602053	0.0150366	-2.74666
ENSG00000153283.12	CD96	-0.864949	-0.475121	-2.80241	0.0060225	0.0150396	-2.74655
ENSG00000156304.14	SCAF4	-0.347623	4.96773	-2.83182	0.00602781	0.0150509	-2.74626
ENSG00000185808.13	PIGP	-0.237726	4.24911	-2.85357	0.00604082	0.0150814	-2.74556
ENSG00000004897.12	CDC27	-0.197677	5.79887	-2.8767	0.00606753	0.0151462	-2.74411
ENSG00000170382.12	LRRN2	1.13763	-1.27333	2.79964	0.00607088	0.0151526	2.74393
ENSG00000090612.21	ZNF268	-0.337615	4.64379	-2.85668	0.00607592	0.0151617	-2.74366
ENSG00000262292.2	AC007952.5	-0.816043	-1.7284	-2.83577	0.00607609	0.0151617	-2.74365
ENSG00000092853.14	CLSPN	0.383088	1.88781	2.87758	0.00607854	0.0151632	2.74351
ENSG00000125107.18	CNOT1	0.351134	5.60104	2.82797	0.00607905	0.0151632	2.74349
ENSG00000198786.2	MT-ND5	-0.354797	10.7092	-2.80209	0.00607771	0.0151632	-2.74356
ENSG00000160957.13	RECQL4	-0.624494	0.692834	-2.83662	0.00608434	0.0151738	-2.7432
ENSG00000250280.2	AC026124.1	0.74895	-1.98182	2.80099	0.00608488	0.0151738	2.74317
ENSG00000106333.13	PCOLCE	-0.36898	0.884282	-2.8229	0.00609419	0.0151935	-2.74267
ENSG00000269737.2	AL691432.1	-0.625173	-0.00703628	-2.8316	0.00609434	0.0151935	-2.74266
ENSG00000119541.10	VPS4B	-0.186328	5.73161	-2.8832	0.0061043	0.0152164	-2.74213
ENSG00000169397.3	RNASE3	-0.306252	4.43101	-2.88738	0.00610697	0.0152211	-2.74198
ENSG00000088038.19	CNOT3	-0.380844	3.58358	-2.79954	0.00611021	0.0152264	-2.74181
ENSG00000188157.15	AGRN	-0.657697	0.529044	-2.84776	0.00611068	0.0152264	-2.74178
ENSG00000196141.14	SPATS2L	0.358195	4.52945	2.84811	0.0061157	0.015237	2.74151
ENSG00000146425.11	DYNLT1	-0.259687	6.56182	-2.86092	0.0061205	0.015247	-2.74125
ENSG00000163873.10	GRIK3	0.828616	-2.54757	2.80701	0.00612255	0.0152501	2.74114
ENSG00000108852.14	MPP2	0.833036	-0.99958	2.82655	0.00612458	0.0152532	2.74104
ENSG00000106125.14	MINDY4	0.894229	0.244305	2.79765	0.00613145	0.0152684	2.74067
ENSG00000140829.12	DHX38	-0.287885	5.01075	-2.82828	0.00613503	0.0152753	-2.74048
ENSG00000054356.14	PTPRN	0.762241	-0.593898	2.79413	0.006168	0.0153534	2.73871
ENSG00000153832.12	FBXO36	0.503025	1.95658	2.81907	0.00616759	0.0153534	2.73874
ENSG00000250569.1	NTAN1P2	-0.587405	-0.623105	-2.79528	0.00617198	0.0153614	-2.7385
ENSG00000007923.16	DNAJC11	-0.209781	4.64851	-2.79523	0.00617419	0.0153649	-2.73838
ENSG00000243701.6	DUBR	0.657575	0.442386	2.79507	0.00617754	0.0153713	2.73821
ENSG00000013561.18	RNF14	-0.202438	5.72092	-2.8687	0.00617927	0.0153736	-2.73811
ENSG00000138834.12	MAPK8IP3	-0.476293	5.1507	-2.82147	0.00619121	0.0154013	-2.73748
ENSG00000183020.13	AP2A2	-0.326668	4.34666	-2.84614	0.00620018	0.0154216	-2.737
ENSG00000230521.1	AL645929.1	-0.5548	-0.334016	-2.83641	0.00621226	0.0154497	-2.73636
ENSG00000224853.2	LINC00393	0.640549	-2.79266	2.797	0.0062158	0.0154565	2.73617
ENSG00000148450.13	MSRB2	-0.235469	4.9455	-2.87213	0.00621668	0.0154567	-2.73613
ENSG00000146278.10	PNRC1	0.310822	8.40868	2.84513	0.00623607	0.015503	2.7351
ENSG00000144597.14	EAF1	0.328982	3.92027	2.83267	0.00625534	0.0155489	2.73409
ENSG00000233178.7	AL161457.2	-0.403541	2.44856	-2.8209	0.00625928	0.0155547	-2.73388
ENSG00000244733.5	AL132656.2	-0.378193	-0.430052	-2.82572	0.006259	0.0155547	-2.73389
ENSG00000112624.12	BICRAL	-0.28342	3.80873	-2.8284	0.00626379	0.0155639	-2.73364
ENSG00000121579.13	NAA50	0.24856	5.88774	2.89924	0.00626615	0.0155678	2.73352
ENSG00000105287.12	PRKD2	-0.324444	4.00829	-2.84544	0.00627	0.0155733	-2.73332
ENSG00000177542.11	SLC25A22	-0.386873	1.99864	-2.8142	0.00626974	0.0155733	-2.73333
ENSG00000196839.13	ADA	-0.393485	1.02801	-2.85026	0.006285	0.0156086	-2.73253
ENSG00000225868.7	AC016582.1	-0.740093	-2.12288	-2.81357	0.00628863	0.0156156	-2.73234
ENSG00000088356.6	PDRG1	-0.240275	4.28002	-2.84157	0.0062946	0.0156284	-2.73203
ENSG00000225449.3	RAB6C-AS1	0.603033	-0.404431	2.7898	0.00630147	0.0156435	2.73167
ENSG00000146232.16	NFKBIE	0.286853	5.61277	2.85995	0.00631035	0.0156615	2.7312
ENSG00000259488.2	AC023355.1	-0.422413	1.33223	-2.78781	0.00631033	0.0156615	-2.7312
ENSG00000156787.17	TBC1D31	-0.263481	2.68776	-2.84064	0.00631797	0.0156784	-2.73081
ENSG00000071564.15	TCF3	-0.410295	2.37974	-2.81462	0.00633685	0.0157232	-2.72982
ENSG00000075413.18	MARK3	-0.208269	6.0016	-2.8487	0.006347	0.0157464	-2.72929
ENSG00000143149.12	ALDH9A1	0.199168	6.55793	2.90263	0.00634951	0.0157506	2.72916
ENSG00000172375.13	C2CD2L	-0.373426	4.77849	-2.81413	0.0063573	0.0157679	-2.72876
ENSG00000112941.14	TENT4A	-0.425128	2.50551	-2.8239	0.00635884	0.0157689	-2.72868
ENSG00000117500.13	TMED5	0.208147	6.61665	2.83501	0.00635934	0.0157689	2.72865
ENSG00000099246.16	RAB18	-0.188474	6.44262	-2.82629	0.00636177	0.0157729	-2.72853
ENSG00000215912.12	TTC34	-0.599086	0.14721	-2.81411	0.00636595	0.0157813	-2.72831
ENSG00000014641.18	MDH1	0.237121	6.83039	2.86938	0.00637109	0.015792	2.72805
ENSG00000196498.13	NCOR2	-0.418248	6.00807	-2.82894	0.0063836	0.015821	-2.7274
ENSG00000002586.20_PAR_Y	CD99	-0.267163	6.49018	-2.85047	0.00638632	0.0158257	-2.72726
ENSG00000116701.14	NCF2	-0.294592	6.85949	-2.86263	0.00639039	0.0158338	-2.72705
ENSG00000141429.13	GALNT1	0.462251	5.92743	2.83856	0.00639388	0.0158404	2.72687
ENSG00000267011.5	AC011498.1	-0.599855	-0.123733	-2.83455	0.00639677	0.0158455	-2.72672
ENSG00000231767.4	AL136454.1	0.426648	0.909159	2.81909	0.00639766	0.0158457	2.72667
ENSG00000239219.2	AC008040.1	0.645344	-0.548967	2.78346	0.00640116	0.0158524	2.72649
ENSG00000168314.17	MOBP	1.05283	2.37064	2.79689	0.00640958	0.0158712	2.72606
ENSG00000247746.4	USP51	0.422548	2.7789	2.81217	0.00641104	0.0158728	2.72598
ENSG00000105926.15	MPP6	0.704137	0.322909	2.83122	0.00641567	0.0158822	2.72574
ENSG00000147123.10	NDUFB11	0.239861	5.50217	2.87296	0.00641698	0.0158834	2.72568
ENSG00000213799.12	ZNF845	-0.374081	3.78673	-2.80675	0.00641845	0.015885	-2.7256
ENSG00000124226.11	RNF114	-0.149557	6.65569	-2.84169	0.00642236	0.0158927	-2.7254
ENSG00000115461.5	IGFBP5	0.993978	-0.031717	2.7921	0.00642462	0.0158962	2.72528
ENSG00000204778.4	CBWD4P	-0.539114	-0.724331	-2.94926	0.0064287	0.0159043	-2.72507
ENSG00000139344.8	AMDHD1	0.563337	-0.660881	2.80848	0.00644288	0.0159353	2.72435
ENSG00000264577.1	AC010761.2	-0.431531	0.66475	-2.78229	0.00644249	0.0159353	-2.72437
ENSG00000101901.11	ALG13	-0.221134	5.06873	-2.82701	0.00644724	0.0159427	-2.72412
ENSG00000135924.15	DNAJB2	0.419184	3.39132	2.78262	0.00644752	0.0159427	2.72411
ENSG00000104524.14	PYCR3	-0.425277	1.86122	-2.79636	0.0064494	0.0159433	-2.72401
ENSG00000196417.13	ZNF765	-0.276004	4.04543	-2.83449	0.00644871	0.0159433	-2.72405
ENSG00000198522.13	GPN1	0.276962	5.24406	2.82181	0.0064506	0.0159442	2.72395
ENSG00000214652.6	ZNF727	-0.482556	1.51367	-2.79907	0.00646482	0.0159773	-2.72322
ENSG00000132773.12	TOE1	-0.245624	3.81775	-2.80987	0.00648219	0.0160182	-2.72234
ENSG00000166664.13	CHRFAM7A	-0.325661	3.07835	-2.81838	0.0064907	0.0160372	-2.7219
ENSG00000239920.2	AC104389.4	-0.600239	0.182153	-2.77718	0.00650709	0.0160757	-2.72107
ENSG00000204577.11	LILRB3	-0.474853	5.10191	-2.8364	0.0065093	0.0160791	-2.72096
ENSG00000279933.1	AL031595.1	-0.319953	4.73694	-2.7767	0.00651018	0.0160792	-2.72091
ENSG00000185950.9	IRS2	0.35863	5.85274	2.81334	0.0065171	0.0160942	2.72056
ENSG00000127870.17	RNF6	-0.236604	5.75615	-2.82059	0.00652088	0.0160995	-2.72037
ENSG00000214425.7	LRRC37A4P	-0.51435	2.92181	-2.80736	0.0065201	0.0160995	-2.72041
ENSG00000260691.6	ANKRD20A1	-0.750353	-0.487108	-2.84541	0.00652245	0.0161013	-2.72029
ENSG00000178425.14	NT5DC1	0.310526	3.47071	2.80839	0.00652672	0.0161098	2.72007
ENSG00000178921.14	PFAS	-0.337181	4.25379	-2.83864	0.00652773	0.0161102	-2.72002
ENSG00000179833.4	SERTAD2	0.294757	4.95999	2.77383	0.00653814	0.0161338	2.7195
ENSG00000010818.10	HIVEP2	0.422527	2.56977	2.82534	0.0065394	0.0161349	2.71943
ENSG00000102524.11	TNFSF13B	0.37812	5.80816	2.83113	0.00654064	0.0161359	2.71937
ENSG00000088053.11	GP6	0.768833	-1.36982	2.77344	0.00654554	0.0161459	2.71912
ENSG00000145725.19	PPIP5K2	-0.22837	6.22879	-2.81876	0.00654753	0.0161488	-2.71902
ENSG00000176024.18	ZNF613	-0.253524	3.26449	-2.86682	0.00655257	0.0161551	-2.71877
ENSG00000198952.8	SMG5	-0.321674	5.36141	-2.84176	0.00655261	0.0161551	-2.71877
ENSG00000250021.7	ARPIN-AP3S2	0.187526	4.40257	2.82917	0.00655167	0.0161551	2.71881
ENSG00000155363.18	MOV10	-0.383568	5.2917	-2.82755	0.00656694	0.0161884	-2.71804
ENSG00000074966.11	TXK	-0.797617	-1.10482	-2.77218	0.00656906	0.0161916	-2.71794
ENSG00000136861.18	CDK5RAP2	-0.261706	5.15485	-2.85554	0.00657511	0.0162028	-2.71763
ENSG00000139971.15	ARMH4	-0.395387	5.12495	-2.82805	0.00657527	0.0162028	-2.71762
ENSG00000100614.18	PPM1A	0.21981	4.78921	2.80757	0.00658616	0.0162276	2.71708
ENSG00000280018.3	CU634019.6	-0.572614	1.32903	-3.01657	0.00659038	0.0162359	-2.71686
ENSG00000141568.21	FOXK2	-0.227438	3.69403	-2.82394	0.00659315	0.0162406	-2.71672
ENSG00000247626.4	MARS2	-0.44881	2.7586	-2.77163	0.00660334	0.0162637	-2.71621
ENSG00000108395.14	TRIM37	-0.228114	3.99959	-2.82074	0.00661123	0.016281	-2.71582
ENSG00000178222.13	RNF212	-0.590122	0.219097	-2.79923	0.00661574	0.0162901	-2.71559
ENSG00000162972.10	MAIP1	-0.202458	3.13264	-2.83229	0.00662067	0.0163001	-2.71535
ENSG00000121897.14	LIAS	-0.217482	3.96107	-2.81025	0.00663772	0.016338	-2.71449
ENSG00000165119.21	HNRNPK	0.166985	8.90384	2.90295	0.00663773	0.016338	2.71449
ENSG00000149548.15	CCDC15	-0.336778	1.56227	-2.80826	0.00664494	0.0163537	-2.71413
ENSG00000228828.1	TLK2P2	-0.743291	-1.05831	-2.84091	0.00665039	0.016365	-2.71386
ENSG00000109107.14	ALDOC	0.416358	4.99695	2.80108	0.00666911	0.016409	2.71293
ENSG00000177951.17	BET1L	-0.266764	5.28672	-2.86191	0.00667058	0.0164105	-2.71286
ENSG00000094916.16	CBX5	-0.251109	5.59722	-2.76803	0.00667452	0.0164181	-2.71266
ENSG00000239636.1	AC004865.2	0.508247	-0.238797	2.7874	0.00667613	0.01642	2.71258
ENSG00000187097.12	ENTPD5	-0.260192	3.5344	-2.76811	0.00667781	0.016422	-2.7125
ENSG00000145388.15	METTL14	-0.204841	4.86926	-2.82436	0.00669493	0.016462	-2.71165
ENSG00000163900.11	TMEM41A	-0.27646	5.08912	-2.81271	0.00670789	0.0164918	-2.71101
ENSG00000258984.5	UBE2F-SCLY	0.918177	-0.941593	2.76473	0.00671056	0.0164963	2.71088
ENSG00000167315.18	ACAA2	0.237973	6.19415	2.9493	0.00671235	0.0164986	2.71079
ENSG00000087088.20	BAX	-0.295621	5.71775	-2.82265	0.00671379	0.0165	-2.71072
ENSG00000267221.2	C17orf113	-0.615763	0.0737584	-2.76599	0.00671477	0.0165004	-2.71067
ENSG00000153560.12	UBP1	-0.2443	3.76447	-2.80103	0.00671821	0.0165067	-2.7105
ENSG00000146285.14	SCML4	-0.812209	-0.104386	-2.76405	0.00672365	0.016518	-2.71023
ENSG00000100351.16	GRAP2	-0.850493	-1.55887	-2.79315	0.00673411	0.0165395	-2.70971
ENSG00000176472.10	ZNF575	-0.367304	0.833454	-2.87314	0.00673354	0.0165395	-2.70974
ENSG00000174903.16	RAB1B	0.489487	3.44608	2.79825	0.00673712	0.0165448	2.70957
ENSG00000023330.15	ALAS1	0.349744	6.14373	2.76236	0.00675617	0.0165895	2.70863
ENSG00000089818.18	NECAP1	-0.205816	5.86869	-2.84359	0.00676517	0.0166095	-2.70819
ENSG00000173926.6	MARCH3	-0.204764	4.81905	-2.87339	0.00676698	0.0166118	-2.7081
ENSG00000099341.11	PSMD8	0.163999	6.22989	2.85475	0.00677112	0.0166199	2.7079
ENSG00000164022.16	AIMP1	-0.219992	5.08419	-2.86272	0.00677199	0.0166199	-2.70785
ENSG00000143033.18	MTF2	-0.174263	5.72723	-2.80988	0.00678012	0.0166377	-2.70746
ENSG00000169718.17	DUS1L	-0.61151	5.11645	-2.81372	0.00678532	0.0166484	-2.7072
ENSG00000102030.16	NAA10	-0.175511	5.47971	-2.87491	0.00679012	0.0166559	-2.70697
ENSG00000111879.19	FAM184A	0.89475	-0.19509	2.7733	0.00679002	0.0166559	2.70697
ENSG00000274512.5	TBC1D3L	-0.650363	1.82429	-2.7625	0.00679643	0.0166693	-2.70666
ENSG00000112167.10	SAYSD1	-0.237808	3.43202	-2.82234	0.00681036	0.0167014	-2.70598
ENSG00000182952.5	HMGN4	0.174503	5.05797	2.82619	0.00681246	0.0167044	2.70588
ENSG00000110675.13	ELMOD1	1.02623	-1.66358	2.76112	0.00681524	0.0167091	2.70574
ENSG00000180440.4	SERTM1	1.14066	-1.47107	2.78369	0.00682062	0.0167202	2.70548
ENSG00000083544.14	TDRD3	-0.230432	3.87643	-2.82601	0.00682342	0.0167228	-2.70534
ENSG00000167257.11	RNF214	-0.270118	3.76826	-2.75984	0.00682323	0.0167228	-2.70535
ENSG00000137501.17	SYTL2	-0.665198	1.31736	-2.76729	0.0068293	0.0167351	-2.70506
ENSG00000047410.14	TPR	-0.160488	6.40805	-2.80568	0.00683999	0.0167592	-2.70454
ENSG00000272967.1	AC073352.2	0.732918	-0.277062	2.79888	0.00684134	0.0167604	2.70447
ENSG00000078061.13	ARAF	-0.156276	5.34135	-2.80007	0.00684262	0.0167614	-2.70441
ENSG00000126821.8	SGPP1	0.432101	5.62645	2.79811	0.00685042	0.0167784	2.70403
ENSG00000101161.8	PRPF6	0.136229	5.66665	2.94345	0.00685543	0.0167885	2.70379
ENSG00000198925.12	ATG9A	-0.295703	5.00663	-2.81956	0.00685803	0.0167928	-2.70366
ENSG00000166886.13	NAB2	0.3441	3.60866	2.81049	0.00687226	0.0168255	2.70297
ENSG00000233922.2	LINC01694	-0.547135	0.434724	-2.79194	0.00689142	0.0168703	-2.70205
ENSG00000172071.12	EIF2AK3	0.464692	3.56537	2.80059	0.00689233	0.0168704	2.702
ENSG00000185897.6	FFAR3	0.760615	3.73423	2.78718	0.00690225	0.0168925	2.70152
ENSG00000272505.1	AC104964.4	-0.766069	-0.565188	-2.75605	0.00690488	0.0168968	-2.7014
ENSG00000144369.13	FAM171B	0.777701	0.56301	2.7729	0.00690745	0.016901	2.70127
ENSG00000171659.15	GPR34	-0.317686	9.49573	-2.85175	0.00691488	0.016917	-2.70092
ENSG00000134452.19	FBH1	-0.216006	5.6455	-2.82079	0.00692909	0.0169496	-2.70023
ENSG00000167716.18	WDR81	-0.432184	5.76586	-2.79142	0.00693173	0.016954	-2.70011
ENSG00000188732.11	FAM221A	-0.259655	3.01599	-2.80142	0.00693461	0.0169588	-2.69997
ENSG00000227097.5	RPS28P7	0.553723	-0.318253	2.75733	0.0069358	0.0169596	2.69991
ENSG00000087095.13	NLK	-0.250113	2.86787	-2.81838	0.00694268	0.01697	-2.69958
ENSG00000124839.13	RAB17	0.659287	-0.56388	2.8116	0.00694209	0.01697	2.69961
ENSG00000259635.1	AC100830.1	-0.66343	-1.41871	-2.78576	0.00694135	0.01697	-2.69964
ENSG00000163430.12	FSTL1	1.09849	1.053	2.75415	0.00694364	0.0169702	2.69954
ENSG00000198933.9	TBKBP1	-0.583538	-0.291929	-2.79854	0.00695691	0.0170005	-2.6989
ENSG00000134324.11	LPIN1	-0.247617	4.59538	-2.79536	0.00695864	0.0170026	-2.69882
ENSG00000166562.9	SEC11C	-0.258852	5.65011	-2.84181	0.00696423	0.0170141	-2.69855
ENSG00000271741.1	AC114490.2	-0.348771	3.41188	-2.75301	0.00696941	0.0170246	-2.6983
ENSG00000099284.14	H2AFY2	0.288123	2.83521	2.85031	0.00697286	0.0170309	2.69814
ENSG00000145246.13	ATP10D	-0.283572	5.85139	-2.80156	0.00698987	0.0170703	-2.69733
ENSG00000185811.18	IKZF1	-0.266863	7.02879	-2.78469	0.00699104	0.017071	-2.69727
ENSG00000064651.14	SLC12A2	0.338815	2.87565	2.75013	0.00699605	0.0170791	2.69703
ENSG00000174132.9	FAM174A	-0.263234	3.59347	-2.77359	0.00699611	0.0170791	-2.69703
ENSG00000146242.8	TPBG	-0.529381	2.21875	-2.78715	0.00700396	0.0170961	-2.69666
ENSG00000092067.5	CEBPE	-0.398059	0.553176	-2.8596	0.00700586	0.0170986	-2.69657
ENSG00000255185.5	PDXDC2P	-0.476967	0.358694	-2.79175	0.00701339	0.0171148	-2.69621
ENSG00000101911.12	PRPS2	0.249937	4.30379	2.80172	0.00701996	0.0171265	2.6959
ENSG00000142920.17	AZIN2	-0.471595	6.06907	-2.85241	0.00701966	0.0171265	-2.69591
ENSG00000064225.12	ST3GAL6	-0.278524	6.38058	-2.79474	0.00702244	0.0171304	-2.69578
ENSG00000277324.1	AC093462.1	0.618963	-0.0199204	2.74855	0.00702758	0.0171408	2.69553
ENSG00000102974.16	CTCF	-0.259501	5.64434	-2.80566	0.00703902	0.0171665	-2.69499
ENSG00000159086.15	PAXBP1	-0.32619	5.16964	-2.7711	0.00704559	0.0171804	-2.69468
ENSG00000011198.9	ABHD5	-0.309644	4.8391	-2.80356	0.00704761	0.0171831	-2.69459
ENSG00000253106.1	AC090198.1	-0.411784	0.252001	-2.77958	0.00705327	0.0171948	-2.69432
ENSG00000197992.7	CLEC9A	0.339591	6.17101	2.89266	0.00707084	0.0172355	2.69349
ENSG00000158714.11	SLAMF8	0.46418	4.39267	2.78978	0.00708672	0.0172718	2.69274
ENSG00000223534.1	HLA-DQB1-AS1	0.639535	-1.0182	2.83814	0.00708755	0.0172718	2.6927
ENSG00000231256.7	CFAP97D1	0.712087	-2.0924	2.74659	0.00709305	0.0172831	2.69244
ENSG00000160767.21	FAM189B	-0.291506	2.2465	-2.74645	0.00709781	0.0172925	-2.69222
ENSG00000123700.4	KCNJ2	-0.513656	4.26941	-2.74458	0.00710739	0.0173132	-2.69177
ENSG00000214776.12	AC092821.1	-0.702924	-1.34241	-2.7783	0.00710809	0.0173132	-2.69174
ENSG00000260404.3	AC110079.1	-0.455692	3.30917	-2.77227	0.00711092	0.0173179	-2.6916
ENSG00000183273.7	CCDC60	0.928008	-0.564525	2.7628	0.00712379	0.0173449	2.691
ENSG00000280987.4	MATR3	1.3309	0.757374	2.7438	0.00712313	0.0173449	2.69103
ENSG00000168066.20	SF1	-0.249783	6.58941	-2.77466	0.00712576	0.0173475	-2.69091
ENSG00000188152.12	NUTM2G	-0.617569	-1.0548	-2.79495	0.00713698	0.0173726	-2.69038
ENSG00000106266.11	SNX8	0.283499	3.58566	2.79749	0.00714065	0.0173772	2.69021
ENSG00000187912.11	CLEC17A	0.434692	3.77208	2.84818	0.00714029	0.0173772	2.69023
ENSG00000004139.14	SARM1	-0.382071	3.18843	-2.76874	0.00714389	0.0173807	-2.69006
ENSG00000119715.15	ESRRB	-0.494704	1.13802	-2.77708	0.00714306	0.0173807	-2.6901
ENSG00000166326.7	TRIM44	-0.226768	6.7515	-2.8215	0.00714772	0.0173878	-2.68988
ENSG00000141905.19	NFIC	-0.311899	5.46392	-2.7841	0.00715788	0.0174104	-2.68941
ENSG00000141622.14	RNF165	0.865382	-1.71458	2.74155	0.00716872	0.0174345	2.6889
ENSG00000247982.6	LINC00926	-0.522655	0.440925	-2.74132	0.00718678	0.0174763	-2.68806
ENSG00000110172.12	CHORDC1	0.263742	6.44644	2.83066	0.00718885	0.0174791	2.68797
ENSG00000111850.11	SMIM8	-0.224558	3.73632	-2.79029	0.00719907	0.0175018	-2.68749
ENSG00000229417.1	NPM1P25	-0.545801	0.307014	-2.7412	0.00720098	0.0175042	-2.6874
ENSG00000157445.15	CACNA2D3	-0.727028	-0.800767	-2.78214	0.00720555	0.0175131	-2.68719
ENSG00000125378.16	BMP4	1.01055	-1.81432	2.73914	0.00725251	0.0176251	2.68502
ENSG00000158427.15	TMSB15B	-0.38365	2.21774	-2.85762	0.0072598	0.0176406	-2.68469
ENSG00000171456.19	ASXL1	-0.308001	4.9285	-2.78048	0.00726214	0.017644	-2.68458
ENSG00000135525.18	MAP7	-0.560756	1.00284	-2.76631	0.00726382	0.0176459	-2.6845
ENSG00000141655.17	TNFRSF11A	-0.384325	4.04718	-2.79716	0.00726509	0.0176468	-2.68444
ENSG00000150281.6	CTF1	-0.531015	1.32641	-2.79481	0.00726956	0.0176554	-2.68424
ENSG00000279805.1	Z95114.3	0.676013	-1.76148	2.76358	0.00727166	0.0176583	2.68414
ENSG00000068878.15	PSME4	-0.267321	4.51224	-2.78996	0.00727584	0.0176663	-2.68395
ENSG00000172339.10	ALG14	-0.428725	2.67305	-2.73617	0.00727912	0.017672	-2.6838
ENSG00000166855.9	CLPX	-0.154187	4.95976	-2.82065	0.00728802	0.0176914	-2.68339
ENSG00000163794.6	UCN	-0.659379	-0.0439223	-2.76481	0.00729093	0.0176962	-2.68326
ENSG00000233184.6	AC093157.1	-0.272338	1.56206	-2.82762	0.00730084	0.0177159	-2.6828
ENSG00000269473.1	AC012313.8	0.4709	-0.567255	2.8163	0.00730045	0.0177159	2.68282
ENSG00000107290.14	SETX	-0.253718	7.73585	-2.76477	0.00730305	0.017719	-2.6827
ENSG00000266677.1	AC087164.1	0.655489	-0.111981	2.73453	0.00731298	0.0177409	2.68225
ENSG00000196922.10	ZNF252P	-0.25381	4.70347	-2.81547	0.00733031	0.0177807	-2.68145
ENSG00000163535.18	SGO2	-0.346016	2.42067	-2.78627	0.00733706	0.0177948	-2.68115
ENSG00000204634.12	TBC1D8	0.311127	4.30586	2.82229	0.00733839	0.0177958	2.68109
ENSG00000143870.12	PDIA6	-0.244089	7.71306	-2.83133	0.00735795	0.017841	-2.68019
ENSG00000198182.13	ZNF607	-0.704586	0.657877	-2.73302	0.00736611	0.0178586	-2.67982
ENSG00000134030.14	CTIF	-0.357964	1.81603	-2.7326	0.00737084	0.0178678	-2.67961
ENSG00000133678.14	TMEM254	-0.262994	4.10587	-2.76341	0.00737741	0.0178815	-2.67931
ENSG00000133313.15	CNDP2	0.160304	7.79813	2.88263	0.00737885	0.0178827	2.67924
ENSG00000091947.10	TMEM101	-0.278855	4.58474	-2.78074	0.0073808	0.0178841	-2.67916
ENSG00000279706.1	AL353608.4	-0.408137	1.57628	-2.73206	0.00738126	0.0178841	-2.67914
ENSG00000146574.15	CCZ1B	-0.169557	4.77357	-2.84207	0.00738271	0.0178854	-2.67907
ENSG00000197119.13	SLC25A29	-0.450356	5.88369	-2.77529	0.00738535	0.0178895	-2.67895
ENSG00000059588.10	TARBP1	-0.396576	3.60221	-2.76321	0.00738782	0.0178911	-2.67884
ENSG00000184677.18	ZBTB40	-0.364126	4.55752	-2.75814	0.00738783	0.0178911	-2.67884
ENSG00000163125.15	RPRD2	-0.255353	5.14343	-2.76713	0.00739732	0.0179118	-2.67841
ENSG00000203799.13	CCDC162P	0.692837	-1.16487	2.77655	0.00741004	0.0179404	2.67783
ENSG00000275672.1	AC025580.3	-0.567291	3.90644	-2.75612	0.00741586	0.0179522	-2.67757
ENSG00000154640.14	BTG3	0.235891	4.56764	2.79869	0.00741814	0.0179533	2.67747
ENSG00000197024.8	ZNF398	-0.327501	3.91863	-2.7659	0.00741736	0.0179533	-2.6775
ENSG00000189241.7	TSPYL1	0.327899	5.35125	2.85354	0.00742153	0.0179592	2.67731
ENSG00000178093.13	TSSK6	-0.504572	0.214838	-2.75815	0.00742485	0.0179628	-2.67716
ENSG00000188026.13	RILPL1	-0.472911	1.59482	-2.73601	0.00742448	0.0179628	-2.67718
ENSG00000258168.5	AC025569.1	-0.419191	2.80801	-2.73545	0.00742621	0.0179638	-2.6771
ENSG00000180488.15	MIGA1	-0.246042	4.01343	-2.76053	0.00744913	0.018017	-2.67607
ENSG00000157601.14	MX1	-0.251273	6.73453	-2.83031	0.00745993	0.0180409	-2.67558
ENSG00000273311.1	DGCR11	-0.481083	1.44041	-2.7618	0.0074622	0.0180441	-2.67548
ENSG00000110422.12	HIPK3	0.277542	6.48909	2.74716	0.00747203	0.0180657	2.67504
ENSG00000170743.17	SYT9	0.942864	-1.43735	2.72687	0.00747348	0.0180669	2.67497
ENSG00000037280.16	FLT4	-0.882219	-2.25737	-2.7605	0.00748446	0.0180907	-2.67448
ENSG00000165194.15	PCDH19	0.752809	-1.91566	2.75228	0.00748519	0.0180907	2.67445
ENSG00000143850.15	PLEKHA6	0.791283	-0.269942	2.72617	0.00748836	0.0180961	2.67431
ENSG00000272871.1	AL159169.2	-0.671261	-0.70883	-2.77329	0.0075123	0.0181517	-2.67324
ENSG00000250159.6	AC106791.1	-0.318053	1.57396	-2.76116	0.00752276	0.0181729	-2.67277
ENSG00000279891.1	AC022498.2	-0.466525	1.01841	-2.75596	0.00752295	0.0181729	-2.67276
ENSG00000008838.20	MED24	-0.265766	4.66919	-2.75904	0.00753069	0.0181757	-2.67242
ENSG00000078177.14	N4BP2	-0.322089	4.64996	-2.725	0.00753061	0.0181757	-2.67242
ENSG00000106772.18	PRUNE2	-0.608982	2.63188	-2.75177	0.00753024	0.0181757	-2.67244
ENSG00000120896.13	SORBS3	-0.277262	4.32122	-2.77972	0.00752752	0.0181757	-2.67256
ENSG00000144909.8	OSBPL11	-0.233078	6.00964	-2.77415	0.00752978	0.0181757	-2.67246
ENSG00000196422.11	PPP1R26	-0.365906	2.84269	-2.77503	0.00752881	0.0181757	-2.6725
ENSG00000205089.7	CCNI2	-0.499911	-0.000869387	-2.72536	0.00752818	0.0181757	-2.67253
ENSG00000178789.9	CD300LB	0.389012	3.7293	2.76894	0.00753972	0.0181952	2.67202
ENSG00000136319.12	TTC5	-0.273228	4.77521	-2.8149	0.0075419	0.0181982	-2.67192
ENSG00000186376.15	ZNF75D	-0.31051	3.66639	-2.7502	0.00754392	0.0182008	-2.67183
ENSG00000277701.4	AC159540.2	-0.5088	-0.159668	-2.76479	0.00754845	0.0182095	-2.67163
ENSG00000168056.15	LTBP3	-0.421819	4.22106	-2.76823	0.00755871	0.0182297	-2.67117
ENSG00000177943.14	MAMDC4	-0.626649	1.2798	-2.72424	0.007558	0.0182297	-2.6712
ENSG00000170464.10	DNAJC18	-0.248679	3.73807	-2.76464	0.00756309	0.018238	-2.67098
ENSG00000106415.13	GLCCI1	-0.32228	3.91602	-2.76773	0.00757531	0.0182652	-2.67043
ENSG00000196683.10	TOMM7	0.248229	5.7029	2.80101	0.0075859	0.0182885	2.66997
ENSG00000266844.1	AC093330.1	1.11365	3.10078	2.73591	0.00758835	0.0182921	2.66986
ENSG00000112695.11	COX7A2	0.321528	6.69091	2.77138	0.00759232	0.0182994	2.66968
ENSG00000177694.16	NAALADL2	-0.39383	3.06043	-2.7449	0.00759446	0.0183023	-2.66959
ENSG00000162654.9	GBP4	0.285152	4.62382	2.79048	0.0075966	0.0183051	2.66949
ENSG00000204469.12	PRRC2A	-0.400055	4.41352	-2.7557	0.00761617	0.01835	-2.66863
ENSG00000013374.16	NUB1	0.148742	5.50688	2.78526	0.00763547	0.0183925	2.66778
ENSG00000135090.14	TAOK3	-0.14418	6.34489	-2.76871	0.00763571	0.0183925	-2.66777
ENSG00000281026.1	N4BP2L2-IT2	-0.65862	0.261696	-2.71907	0.00764016	0.018401	-2.66757
ENSG00000088280.19	ASAP3	1.00618	-1.1094	2.71968	0.00764864	0.0184191	2.6672
ENSG00000198663.16	C6orf89	-0.18056	5.83861	-2.82574	0.00765067	0.0184217	-2.66711
ENSG00000173511.9	VEGFB	0.397983	3.79064	2.77229	0.00765208	0.0184228	2.66705
ENSG00000196353.11	CPNE4	-0.761016	-0.744545	-2.74968	0.00766829	0.0184595	-2.66634
ENSG00000240036.4	AC104563.1	0.520788	-0.547096	2.74573	0.00768217	0.0184906	2.66573
ENSG00000160908.15	ZNF394	-0.173121	5.49509	-2.78882	0.00768947	0.0185059	-2.66541
ENSG00000182986.13	ZNF320	-0.493461	0.444376	-2.76573	0.00769834	0.018525	-2.66502
ENSG00000197134.12	ZNF257	-0.449278	2.09662	-2.71594	0.00770784	0.0185455	-2.66461
ENSG00000104147.9	OIP5	-0.513056	-0.452208	-2.82749	0.00771282	0.0185552	-2.66439
ENSG00000130695.15	CEP85	-0.255842	4.19997	-2.71658	0.00772285	0.018577	-2.66395
ENSG00000197622.13	CDC42SE1	-0.197979	6.53156	-2.76627	0.00772565	0.0185814	-2.66383
ENSG00000225733.5	FGD5-AS1	0.214359	6.71999	2.80384	0.00773043	0.0185907	2.66362
ENSG00000239791.1	AC002310.2	-0.884998	-1.05439	-2.71557	0.00774226	0.0186168	-2.66311
ENSG00000188549.12	CCDC9B	-0.428349	3.93237	-2.74458	0.00777146	0.0186847	-2.66184
ENSG00000241735.2	FABP5P3	0.528809	-0.995573	2.76755	0.00778122	0.0187058	2.66142
ENSG00000177340.5	AC024940.1	0.628871	1.42848	2.74002	0.0077874	0.0187184	2.66115
ENSG00000104415.14	CCN4	0.754324	-2.35351	2.71329	0.00779216	0.0187275	2.66095
ENSG00000134910.13	STT3A	-0.305624	6.43781	-2.71259	0.00780057	0.0187454	-2.66058
ENSG00000140854.13	KATNB1	-0.224654	3.35094	-2.75148	0.00780449	0.0187525	-2.66041
ENSG00000260244.1	AC104083.1	0.549897	1.15465	2.74896	0.00780549	0.0187525	2.66037
ENSG00000277182.1	AC006449.5	0.661169	-1.01073	2.74689	0.00780644	0.0187525	2.66033
ENSG00000143157.11	POGK	-0.225614	5.58013	-2.79418	0.00781011	0.018759	-2.66017
ENSG00000248769.1	AC139495.2	-0.544467	0.954356	-2.77009	0.00781204	0.0187613	-2.66009
ENSG00000082212.13	ME2	-0.164483	6.75758	-2.76764	0.00781684	0.0187705	-2.65988
ENSG00000124406.16	ATP8A1	0.342619	3.60169	2.71067	0.00782323	0.0187835	2.65961
ENSG00000157873.17	TNFRSF14	-0.283012	5.50838	-2.73909	0.00782914	0.0187954	-2.65935
ENSG00000152766.6	ANKRD22	-0.632867	3.75604	-2.76554	0.00783141	0.0187985	-2.65925
ENSG00000179918.18	SEPHS2	-0.259365	6.37051	-2.79009	0.00783471	0.0188041	-2.65911
ENSG00000232354.8	VIPR1-AS1	-0.510355	-0.514249	-2.77719	0.00784121	0.018815	-2.65883
ENSG00000279589.1	AC079416.2	-0.534471	-0.910847	-2.7099	0.00784033	0.018815	-2.65887
ENSG00000188313.13	PLSCR1	-0.174492	7.14017	-2.80372	0.00784348	0.0188181	-2.65873
ENSG00000099991.18	CABIN1	-0.313718	4.29144	-2.73918	0.00785577	0.0188453	-2.65821
ENSG00000136404.15	TM6SF1	-0.193892	7.63822	-2.8172	0.0078709	0.0188792	-2.65756
ENSG00000138639.18	ARHGAP24	-0.288968	7.8594	-2.75021	0.00787548	0.0188879	-2.65736
ENSG00000168781.22	PPIP5K1	-0.351488	4.95481	-2.75876	0.00788847	0.0189167	-2.65681
ENSG00000262873.1	AC127496.5	-0.475831	-0.0970211	-2.75133	0.00789095	0.0189203	-2.6567
ENSG00000069431.11	ABCC9	1.04067	-0.925401	2.70922	0.00789738	0.0189334	2.65643
ENSG00000141314.13	RHBDL3	0.906017	-1.92513	2.75209	0.00790261	0.0189436	2.6562
ENSG00000120733.14	KDM3B	-0.264278	5.35876	-2.74267	0.00790906	0.0189567	-2.65593
ENSG00000132341.12	RAN	0.185405	7.51448	2.82696	0.00791034	0.0189574	2.65587
ENSG00000224957.5	LINC01266	-0.763557	-1.11942	-2.73983	0.00791261	0.0189605	-2.65578
ENSG00000214770.3	AL161756.1	-0.412001	0.759233	-2.74813	0.00791745	0.0189698	-2.65557
ENSG00000255036.6	STRA6LP	-0.554499	2.01521	-2.72487	0.00791982	0.0189731	-2.65547
ENSG00000166153.16	DEPDC4	-0.483661	-0.192423	-2.70675	0.0079311	0.0189954	-2.65499
ENSG00000231991.4	ANXA2P2	0.658439	-0.219319	2.70746	0.00793109	0.0189954	2.65499
ENSG00000264456.1	AC138207.4	-0.367551	2.64057	-2.72359	0.00793449	0.0190012	-2.65484
ENSG00000137642.13	SORL1	0.267454	10.0362	2.76371	0.00795384	0.0190452	2.65402
ENSG00000061918.13	GUCY1B1	-0.534854	2.00104	-2.73509	0.00796716	0.0190747	-2.65346
ENSG00000225313.5	AL513327.1	-0.404292	2.29118	-2.74302	0.00797329	0.019087	-2.6532
ENSG00000159247.13	TUBBP5	-0.597844	-0.747036	-2.79033	0.0079806	0.0191022	-2.65289
ENSG00000258366.8	RTEL1	-0.36946	2.85687	-2.73669	0.00799442	0.0191329	-2.65231
ENSG00000156709.14	AIFM1	-0.205042	4.2188	-2.70481	0.0079958	0.0191338	-2.65225
ENSG00000286106.1	AC253572.1	-0.685435	1.37893	-2.7026	0.00800295	0.0191486	-2.65195
ENSG00000100429.18	HDAC10	-0.368693	3.68733	-2.73817	0.00800959	0.0191621	-2.65167
ENSG00000108106.14	UBE2S	0.382396	4.61348	2.75723	0.00801203	0.0191656	2.65156
ENSG00000151876.13	FBXO4	-0.26298	4.13029	-2.79513	0.00801522	0.0191708	-2.65143
ENSG00000137955.16	RABGGTB	-0.225855	5.03513	-2.76194	0.00801799	0.0191751	-2.65131
ENSG00000097021.19	ACOT7	0.424489	1.88874	2.73666	0.00804909	0.0192456	2.65
ENSG00000273151.1	AC073957.3	-0.683989	0.401125	-2.70222	0.00804946	0.0192456	-2.64999
ENSG00000165406.16	MARCH8	0.289122	4.14197	2.73097	0.00805923	0.0192666	2.64958
ENSG00000102743.15	SLC25A15	-0.446924	1.17552	-2.70001	0.00806163	0.0192685	-2.64948
ENSG00000233672.6	RNASEH2B-AS1	-0.537051	2.32453	-2.78724	0.00806201	0.0192685	-2.64946
ENSG00000158941.16	CCAR2	-0.23044	5.12922	-2.74327	0.00808126	0.0193121	-2.64866
ENSG00000256223.6	ZNF10	0.305446	3.41268	2.7636	0.00808602	0.0193211	2.64846
ENSG00000117533.15	VAMP4	-0.206365	4.5724	-2.73368	0.00808897	0.0193258	-2.64833
ENSG00000261879.6	AC087500.1	-0.38276	1.33816	-2.70008	0.00809012	0.0193261	-2.64829
ENSG00000198920.10	KIAA0753	-0.233994	3.25515	-2.72202	0.00809153	0.0193271	-2.64823
ENSG00000196924.16	FLNA	-0.708867	4.31602	-2.70157	0.00809487	0.0193327	-2.64809
ENSG00000107771.17	CCSER2	-0.186206	5.8285	-2.742	0.00812086	0.01939	-2.647
ENSG00000224165.5	DNAJC27-AS1	0.354841	1.2811	2.72252	0.00811995	0.01939	2.64704
ENSG00000167986.13	DDB1	0.225135	6.44256	2.80038	0.00812204	0.0193904	2.64695
ENSG00000285413.1	AP001056.2	0.418156	4.39097	2.69985	0.00812708	0.0194001	2.64674
ENSG00000233478.1	AL031280.1	-0.737587	-1.15343	-2.74779	0.00814417	0.0194385	-2.64603
ENSG00000140600.17	SH3GL3	1.03792	-0.242045	2.71827	0.00816111	0.0194765	2.64533
ENSG00000138801.9	PAPSS1	0.185973	5.09118	2.78295	0.00816375	0.0194804	2.64522
ENSG00000215347.4	SLC25A5P1	-0.657974	-0.306105	-2.7386	0.00816876	0.0194899	-2.64501
ENSG00000137959.16	IFI44L	-0.370161	6.15615	-2.7811	0.00817137	0.0194938	-2.64491
ENSG00000243156.8	MICAL3	-0.370324	2.18311	-2.72235	0.00817241	0.0194938	-2.64486
ENSG00000105738.11	SIPA1L3	-0.339123	3.16325	-2.73319	0.00817352	0.0194941	-2.64482
ENSG00000047249.18	ATP6V1H	-0.127647	5.2831	-2.73172	0.00818773	0.0195256	-2.64423
ENSG00000277406.2	SEC22B4P	0.466985	0.412665	2.72276	0.00819846	0.0195488	2.64379
ENSG00000213062.4	AL021068.1	0.567745	1.35714	2.73537	0.0082043	0.0195603	2.64354
ENSG00000100296.13	THOC5	-0.16648	4.58021	-2.73944	0.00821602	0.0195858	-2.64306
ENSG00000163637.13	PRICKLE2	0.744456	0.504611	2.69442	0.00822081	0.0195941	2.64286
ENSG00000237499.6	AL357060.1	0.348507	3.29632	2.73831	0.00822152	0.0195941	2.64283
ENSG00000198700.10	IPO9	-0.226059	5.55219	-2.7427	0.00822727	0.0196054	-2.6426
ENSG00000159023.21	EPB41	-0.238554	5.62829	-2.72977	0.00824622	0.0196482	-2.64182
ENSG00000132470.14	ITGB4	0.511284	0.562783	2.71396	0.00825288	0.0196616	2.64155
ENSG00000113845.9	TIMMDC1	-0.209998	5.56001	-2.79961	0.0082568	0.0196685	-2.64138
ENSG00000266680.1	AL135905.1	0.557963	0.837684	2.72263	0.00826172	0.0196778	2.64118
ENSG00000180917.17	CMTR2	-0.306631	5.88233	-2.75158	0.00827126	0.0196981	-2.64079
ENSG00000204947.9	ZNF425	-0.503446	0.258675	-2.69007	0.00828967	0.0197396	-2.64004
ENSG00000104889.6	RNASEH2A	-0.225565	3.90248	-2.77249	0.00831139	0.0197888	-2.63915
ENSG00000006744.19	ELAC2	-0.266309	5.25006	-2.68978	0.00831588	0.0197971	-2.63897
ENSG00000234432.4	AC092171.3	0.445246	0.164486	2.69194	0.00834795	0.019871	2.63766
ENSG00000093167.18	LRRFIP2	-0.18083	4.37109	-2.73788	0.00836261	0.0199035	-2.63707
ENSG00000008226.19	DLEC1	-0.420082	2.79333	-2.72389	0.00836884	0.0199158	-2.63682
ENSG00000127481.15	UBR4	-0.334981	5.88577	-2.72113	0.0083748	0.0199274	-2.63657
ENSG00000183773.15	AIFM3	-0.47591	1.3637	-2.70123	0.00837577	0.0199274	-2.63653
ENSG00000177699.4	AC011944.1	0.618697	0.588322	2.7206	0.00837824	0.0199309	2.63643
ENSG00000177191.2	B3GNT8	-0.570934	1.47914	-2.71655	0.00838151	0.0199362	-2.6363
ENSG00000188690.14	UROS	-0.227042	4.64407	-2.68962	0.00838513	0.0199424	-2.63616
ENSG00000128050.8	PAICS	0.233251	4.95058	2.79595	0.00838794	0.0199466	2.63604
ENSG00000270820.5	AC016727.1	-0.248547	1.79675	-2.71902	0.00839913	0.0199707	-2.63559
ENSG00000177054.14	ZDHHC13	-0.234053	3.90862	-2.72811	0.00842222	0.0200232	-2.63466
ENSG00000077044.10	DGKD	-0.359519	3.75954	-2.72695	0.00842853	0.0200357	-2.6344
ENSG00000140564.12	FURIN	-0.406351	3.53376	-2.74136	0.00845135	0.0200875	-2.63349
ENSG00000143457.11	GOLPH3L	-0.256296	4.30603	-2.71801	0.00845289	0.0200887	-2.63342
ENSG00000140263.14	SORD	0.222573	3.5036	2.73679	0.00845653	0.0200949	2.63328
ENSG00000072195.15	SPEG	-0.870767	-1.85792	-2.68648	0.00847177	0.0201266	-2.63267
ENSG00000185385.4	OR7A17	0.644937	-2.47408	2.68393	0.00847194	0.0201266	2.63266
ENSG00000184967.7	NOC4L	-0.237453	3.46124	-2.72652	0.00850445	0.0202013	-2.63136
ENSG00000048162.20	NOP16	-0.315178	4.37186	-2.75862	0.00850807	0.0202075	-2.63121
ENSG00000058673.16	ZC3H11A	-0.271518	6.16586	-2.70853	0.00851038	0.0202104	-2.63112
ENSG00000110917.8	MLEC	-0.327644	6.21054	-2.75053	0.00851144	0.0202105	-2.63108
ENSG00000169989.2	TIGD4	0.439571	3.19157	2.76269	0.00852587	0.0202423	2.6305
ENSG00000203546.7	AL139353.1	-0.734071	1.67036	-2.68017	0.00853256	0.0202557	-2.63024
ENSG00000151131.11	C12orf45	-0.245451	4.01649	-2.72919	0.00854682	0.0202846	-2.62967
ENSG00000228302.2	AL512770.1	-0.579585	0.562224	-2.70982	0.00854654	0.0202846	-2.62968
ENSG00000145743.15	FBXL17	-0.308383	3.00864	-2.727	0.00854905	0.0202867	-2.62958
ENSG00000231528.2	FAM225A	1.02945	-0.937115	2.71607	0.00854981	0.0202867	2.62955
ENSG00000162757.4	C1orf74	-0.288173	3.06521	-2.67821	0.00856944	0.0203308	-2.62877
ENSG00000129946.10	SHC2	-0.782783	-1.10666	-2.712	0.00857526	0.0203421	-2.62854
ENSG00000174483.20	BBS1	-0.282985	3.50571	-2.72442	0.00858435	0.0203612	-2.62818
ENSG00000073536.18	NLE1	-0.345185	2.14598	-2.67824	0.00858968	0.0203663	-2.62797
ENSG00000204616.11	TRIM31	0.69308	-1.25661	2.7182	0.00858952	0.0203663	2.62797
ENSG00000273391.1	AC083880.1	0.474044	1.8817	2.71248	0.00858878	0.0203663	2.628
ENSG00000134049.6	IER3IP1	-0.243834	5.19946	-2.75385	0.00859232	0.0203701	-2.62786
ENSG00000279159.1	AC003681.1	-0.332874	4.78623	-2.72382	0.00859545	0.020375	-2.62774
ENSG00000104369.5	JPH1	0.788295	-1.54568	2.6789	0.00859895	0.0203808	2.6276
ENSG00000143845.15	ETNK2	0.828988	-0.919598	2.67944	0.00860201	0.0203856	2.62748
ENSG00000196872.12	KIAA1211L	-0.384095	4.83833	-2.74697	0.00860372	0.0203871	-2.62741
ENSG00000196227.11	FAM217B	-0.222146	5.36107	-2.73332	0.00860758	0.0203938	-2.62726
ENSG00000213551.5	DNAJC9	-0.213625	4.30736	-2.71559	0.00861323	0.0204011	-2.62704
ENSG00000215866.7	LINC01356	-0.35135	3.48874	-2.71242	0.00861383	0.0204011	-2.62701
ENSG00000248477.6	AC139495.1	-0.792763	2.47044	-2.71037	0.00861194	0.0204011	-2.62709
ENSG00000104412.8	EMC2	-0.229985	4.66832	-2.73136	0.00861943	0.0204119	-2.62679
ENSG00000164902.14	PHAX	-0.220656	5.01582	-2.75214	0.0086266	0.0204264	-2.62651
ENSG00000005810.18	MYCBP2	-0.268466	6.72499	-2.71878	0.00863868	0.02045	-2.62603
ENSG00000077713.19	SLC25A43	0.246796	2.58301	2.76929	0.00863812	0.02045	2.62605
ENSG00000150776.18	NKAPD1	-0.232323	3.73271	-2.73319	0.00865358	0.0204828	-2.62544
ENSG00000164134.13	NAA15	-0.214087	6.05152	-2.7288	0.00865503	0.0204837	-2.62539
ENSG00000196466.10	ZNF799	-0.222798	4.07439	-2.72915	0.00865864	0.0204897	-2.62525
ENSG00000261324.2	AC010168.2	0.337256	2.10589	2.70771	0.0086631	0.0204978	2.62507
ENSG00000135535.17	CD164	-0.178601	9.0325	-2.73054	0.00866857	0.0205082	-2.62486
ENSG00000147138.2	GPR174	-0.934198	-2.25638	-2.67519	0.00867077	0.0205109	-2.62477
ENSG00000138755.5	CXCL9	0.830007	-1.15971	2.68963	0.00868497	0.020542	2.62421
ENSG00000163291.14	PAQR3	0.310668	4.38052	2.7038	0.00868765	0.0205458	2.62411
ENSG00000204287.14	HLA-DRA	0.268113	12.0769	2.76924	0.00870159	0.0205763	2.62356
ENSG00000273855.1	AC020658.5	-0.430816	0.534059	-2.72165	0.00870548	0.020583	-2.62341
ENSG00000158445.10	KCNB1	0.485285	1.68843	2.67238	0.0087101	0.0205889	2.62323
ENSG00000269825.1	AC022150.4	-0.432262	1.64244	-2.70019	0.00870908	0.0205889	-2.62327
ENSG00000140382.15	HMG20A	-0.227129	5.32731	-2.85218	0.00871625	0.0205984	-2.62299
ENSG00000273213.2	AC239798.4	-0.57257	0.302286	-2.70578	0.00871553	0.0205984	-2.62302
ENSG00000267322.2	SNHG22	-0.337825	1.86049	-2.71843	0.00872108	0.0206073	-2.6228
ENSG00000184182.18	UBE2F	0.171347	6.49681	2.72755	0.00874393	0.0206588	2.62191
ENSG00000128165.9	ADM2	0.709722	-0.854976	2.67209	0.00874663	0.0206626	2.6218
ENSG00000214894.6	LINC00243	-0.402484	1.11075	-2.69858	0.00875092	0.0206702	-2.62163
ENSG00000279474.1	AC125437.2	-0.655164	-0.445544	-2.70047	0.00875812	0.0206847	-2.62135
ENSG00000250571.7	GLI4	-0.54871	2.08936	-2.71321	0.00876215	0.0206917	-2.6212
ENSG00000108179.14	PPIF	0.343717	5.69048	2.72768	0.00876439	0.0206944	2.62111
ENSG00000214182.5	PTMAP5	0.287225	1.35288	2.71189	0.00876541	0.0206944	2.62107
ENSG00000215458.8	AATBC	-0.49227	1.40435	-2.70181	0.0087734	0.0207107	-2.62076
ENSG00000136877.14	FPGS	-0.320593	5.37696	-2.77005	0.00877603	0.0207144	-2.62066
ENSG00000134597.16	RBMX2	-0.189289	3.08315	-2.73415	0.00879921	0.0207666	-2.61976
ENSG00000183172.8	SMDT1	0.247069	5.70079	2.72554	0.00881058	0.0207883	2.61932
ENSG00000227766.1	AL671277.1	0.289113	1.89883	2.72138	0.00880965	0.0207883	2.61935
ENSG00000225648.5	SBDSP1	0.24359	2.87712	2.70794	0.00881437	0.0207947	2.61917
ENSG00000124333.16	VAMP7	0.210937	4.27894	2.73437	0.00882163	0.0208068	2.61889
ENSG00000124333.16_PAR_Y	VAMP7	0.210937	4.27894	2.73437	0.00882163	0.0208068	2.61889
ENSG00000164008.16	C1orf50	-0.192269	2.76592	-2.72387	0.00883174	0.0208281	-2.6185
ENSG00000198553.9	KCNRG	-0.449738	-0.0125274	-2.66735	0.00883321	0.020829	-2.61844
ENSG00000085491.17	SLC25A24	0.284358	4.28762	2.72266	0.00883461	0.0208298	2.61839
ENSG00000259343.6	TMC3-AS1	-0.44031	0.0155016	-2.66943	0.00883903	0.0208377	-2.61822
ENSG00000170011.14	MYRIP	-0.986512	-1.57358	-2.66643	0.00885583	0.0208748	-2.61757
ENSG00000076258.10	FMO4	-0.321784	1.93746	-2.71504	0.0088602	0.0208825	-2.6174
ENSG00000228492.2	RAB11FIP1P1	-0.666182	0.896136	-2.66688	0.00886981	0.0209026	-2.61703
ENSG00000113263.12	ITK	-0.89936	-0.761699	-2.66515	0.00888746	0.0209362	-2.61635
ENSG00000139410.15	SDSL	0.322456	2.97235	2.71566	0.00888836	0.0209362	2.61632
ENSG00000225791.6	TRAM2-AS1	-0.249946	2.79628	-2.73529	0.00888808	0.0209362	-2.61633
ENSG00000279846.1	AC015660.4	-0.500954	0.430464	-2.66637	0.00888629	0.0209362	-2.6164
ENSG00000259642.2	ST20-AS1	0.401789	3.97969	2.68522	0.00889526	0.0209499	2.61605
ENSG00000126261.13	UBA2	0.251013	5.51348	2.76549	0.00892539	0.0210183	2.6149
ENSG00000223387.6	LINC02068	0.761635	-0.830942	2.66326	0.00893424	0.0210361	2.61456
ENSG00000261609.6	GAN	-0.230392	3.37641	-2.69962	0.00893513	0.0210361	-2.61453
ENSG00000206559.8	ZCWPW2	-0.377331	0.440564	-2.69792	0.0089388	0.0210422	-2.61439
ENSG00000226479.4	TMEM185B	-0.272886	4.64141	-2.69558	0.00894798	0.0210612	-2.61404
ENSG00000111254.8	AKAP3	0.663008	-0.372115	2.68548	0.00895752	0.0210811	2.61367
ENSG00000100722.20	ZC3H14	-0.197783	5.94143	-2.72536	0.00897482	0.0211193	-2.61301
ENSG00000184905.9	TCEAL2	-0.771125	-0.123525	-2.68034	0.00898147	0.0211324	-2.61276
ENSG00000143420.18	ENSA	0.176863	5.78518	2.69017	0.00898606	0.0211406	2.61258
ENSG00000151702.17	FLI1	-0.12673	6.2968	-2.72547	0.00899164	0.0211511	-2.61237
ENSG00000260698.1	AL591848.3	-0.577472	-2.6519	-2.71262	0.00899676	0.0211606	-2.61218
ENSG00000105135.16	ILVBL	-0.263788	5.26636	-2.70797	0.00901028	0.0211898	-2.61166
ENSG00000143801.17	PSEN2	-0.271384	4.18022	-2.6607	0.00901333	0.0211945	-2.61155
ENSG00000138623.10	SEMA7A	0.448125	2.43012	2.78489	0.00902041	0.0212085	2.61128
ENSG00000073060.16	SCARB1	-0.3052	5.77835	-2.74425	0.00903047	0.0212244	-2.6109
ENSG00000141378.14	PTRH2	-0.253564	4.17477	-2.69875	0.00902843	0.0212244	-2.61098
ENSG00000220412.1	AL356234.1	0.702839	0.128079	2.65943	0.00903011	0.0212244	2.61091
ENSG00000167083.7	GNGT2	0.250429	3.71578	2.71314	0.00903839	0.0212405	2.6106
ENSG00000267365.1	KCNJ2-AS1	-0.365218	2.42143	-2.69589	0.00904907	0.021263	-2.61019
ENSG00000007168.13	PAFAH1B1	0.19521	5.16618	2.68468	0.00905062	0.0212641	2.61014
ENSG00000170275.14	CRTAP	0.318445	6.64455	2.74572	0.00905558	0.0212731	2.60995
ENSG00000267278.5	MAP3K14-AS1	-0.572905	-0.395711	-2.65906	0.00905787	0.0212759	-2.60986
ENSG00000260051.1	AL031600.1	-0.682883	-0.891461	-2.6583	0.00906332	0.0212862	-2.60966
ENSG00000169398.19	PTK2	-0.242871	5.32564	-2.71477	0.009065	0.0212875	-2.60959
ENSG00000267414.1	AC120049.1	-0.699762	0.0233588	-2.66038	0.00907242	0.0213024	-2.60931
ENSG00000072042.13	RDH11	-0.206186	6.64383	-2.7268	0.00908425	0.0213276	-2.60887
ENSG00000113658.18	SMAD5	-0.221648	5.87901	-2.69622	0.00908691	0.0213312	-2.60877
ENSG00000196588.16	MRTFA	-0.262942	4.44144	-2.68592	0.00909438	0.0213462	-2.60849
ENSG00000077232.18	DNAJC10	-0.277901	7.09959	-2.76301	0.0091058	0.0213704	-2.60806
ENSG00000153936.17	HS2ST1	0.255442	3.76696	2.70966	0.00910924	0.0213759	2.60793
ENSG00000232043.1	AL133230.1	-0.584623	0.731568	-2.67511	0.00911413	0.0213848	-2.60774
ENSG00000100284.21	TOM1	0.186088	5.64069	2.72701	0.00911835	0.0213921	2.60758
ENSG00000165138.18	ANKS6	-0.351974	2.51153	-2.6934	0.00917019	0.0215111	-2.60564
ENSG00000247199.4	AC091948.1	-0.44191	-0.0990856	-2.65369	0.00917516	0.0215201	-2.60546
ENSG00000179796.12	LRRC3B	0.904831	-0.930102	2.66333	0.00920977	0.0215987	2.60417
ENSG00000198863.7	RUNDC1	-0.320102	4.5968	-2.68756	0.00922084	0.021622	-2.60376
ENSG00000106683.15	LIMK1	-0.313852	5.05286	-2.69054	0.00924804	0.0216832	-2.60275
ENSG00000273129.1	PACERR	0.487715	1.11389	2.68753	0.00924981	0.0216847	2.60268
ENSG00000163521.16	GLB1L	-0.333447	3.26654	-2.72818	0.00925486	0.0216939	-2.60249
ENSG00000273221.1	AL355816.2	1.32855	-1.56711	2.6506	0.00926414	0.0217131	2.60215
ENSG00000278384.1	AL354822.1	-0.611944	0.348367	-2.72173	0.00927556	0.0217372	-2.60173
ENSG00000129518.9	EAPP	-0.175082	5.17042	-2.69371	0.0092914	0.0217717	-2.60114
ENSG00000271869.1	AC026979.2	-0.361244	2.38855	-2.69608	0.00929743	0.0217832	-2.60092
ENSG00000184983.10	NDUFA6	0.244029	5.78907	2.70719	0.00929913	0.0217845	2.60086
ENSG00000171552.13	BCL2L1	0.274755	4.80403	2.69986	0.00930079	0.0217858	2.6008
ENSG00000006451.8	RALA	0.208936	4.60602	2.70475	0.00931729	0.0218192	2.60019
ENSG00000205238.9	SPDYE2	-0.603908	0.734031	-2.69635	0.0093172	0.0218192	-2.60019
ENSG00000229751.1	AC044781.1	-0.482162	0.685451	-2.68324	0.00932768	0.0218382	-2.5998
ENSG00000272994.1	AC012360.3	-0.315229	2.55122	-2.67198	0.00932659	0.0218382	-2.59984
ENSG00000134070.5	IRAK2	0.316447	4.51946	2.6906	0.00935535	0.0218948	2.59879
ENSG00000152785.7	BMP3	0.831425	-2.12781	2.64767	0.00935629	0.0218948	2.59875
ENSG00000197603.14	CPLANE1	-0.293908	4.18567	-2.67066	0.00935749	0.0218948	-2.59871
ENSG00000271474.1	AC106881.1	-0.787421	-1.43425	-2.67975	0.00935541	0.0218948	-2.59879
ENSG00000277561.5	GOLGA8IP	-0.53871	-1.51756	-2.66581	0.00935663	0.0218948	-2.59874
ENSG00000117155.16	SSX2IP	0.398276	3.07687	2.64596	0.00937403	0.0219308	2.5981
ENSG00000197530.12	MIB2	-0.406593	4.07883	-2.68948	0.00937525	0.021931	-2.59806
ENSG00000143061.17	IGSF3	0.767639	-1.33974	2.64644	0.00939348	0.021971	2.59739
ENSG00000159733.13	ZFYVE28	-0.288859	1.58422	-2.71028	0.00939992	0.0219834	-2.59716
ENSG00000137942.16	FNBP1L	-0.279934	5.15133	-2.64663	0.00940452	0.0219915	-2.59699
ENSG00000285508.1	AL034430.1	1.45897	-0.933677	2.65603	0.00941133	0.0220048	2.59674
ENSG00000278878.1	CU638689.1	-0.589052	0.186513	-2.78923	0.00941427	0.022009	-2.59663
ENSG00000152767.16	FARP1	0.253921	4.57607	2.6798	0.00942184	0.0220241	2.59636
ENSG00000175573.7	C11orf68	-0.325931	5.05574	-2.69374	0.0094393	0.0220596	-2.59572
ENSG00000283050.2	GTF2IP12	-0.27618	3.14259	-2.66735	0.00943904	0.0220596	-2.59573
ENSG00000077264.15	PAK3	-0.983648	-0.975664	-2.64481	0.00944628	0.0220732	-2.59547
ENSG00000142546.13	NOSIP	-0.217341	6.17418	-2.70232	0.0094531	0.0220865	-2.59522
ENSG00000164885.13	CDK5	-0.2806	3.36113	-2.64333	0.00948118	0.0221494	-2.5942
ENSG00000119714.11	GPR68	-0.709245	-0.762289	-2.67066	0.00948575	0.0221571	-2.59403
ENSG00000170312.15	CDK1	0.886152	0.412525	2.70217	0.00948675	0.0221571	2.594
ENSG00000254263.1	AC022973.3	-0.523734	-0.641256	-2.66686	0.00948801	0.0221574	-2.59395
ENSG00000134962.7	KLB	0.527918	0.501055	2.64114	0.00950011	0.0221829	2.59351
ENSG00000096717.12	SIRT1	0.291025	4.8731	2.66977	0.0095018	0.0221842	2.59345
ENSG00000072736.19	NFATC3	-0.277986	5.78429	-2.67952	0.00951006	0.0222008	-2.59315
ENSG00000044446.11	PHKA2	-0.279041	4.21556	-2.67154	0.00951883	0.0222129	-2.59284
ENSG00000155330.10	C16orf87	0.187499	3.64824	2.68445	0.00951845	0.0222129	2.59285
ENSG00000196715.7	VKORC1L1	0.19044	3.59298	2.72531	0.00951982	0.0222129	2.5928
ENSG00000267858.5	MZF1-AS1	-0.382042	0.938271	-2.67044	0.00951908	0.0222129	-2.59283
ENSG00000145623.13	OSMR	-0.819995	-0.644351	-2.64008	0.00952802	0.0222244	-2.5925
ENSG00000147124.12	ZNF41	-0.313085	3.63391	-2.72564	0.00952934	0.0222244	-2.59246
ENSG00000182347.10	PDSS1P1	-0.645624	-0.698739	-2.67854	0.00952888	0.0222244	-2.59247
ENSG00000206190.11	ATP10A	-0.997792	-0.726437	-2.68331	0.00952787	0.0222244	-2.59251
ENSG00000277669.1	AC009086.2	-0.545711	1.07021	-3.75105	0.00953837	0.0222428	-2.59213
ENSG00000042753.11	AP2S1	0.242832	4.46381	2.70851	0.00954039	0.0222448	2.59206
ENSG00000258730.1	ITPK1-AS1	-0.389025	2.39083	-2.67023	0.00954282	0.0222478	-2.59197
ENSG00000112039.4	FANCE	0.396529	1.62128	2.65633	0.00954847	0.0222564	2.59177
ENSG00000121060.18	TRIM25	-0.438704	4.65276	-2.6427	0.0095488	0.0222564	-2.59175
ENSG00000165124.18	SVEP1	0.709727	0.0836526	2.64045	0.00955035	0.0222574	2.5917
ENSG00000250189.2	AC097504.1	0.625038	-1.67667	2.67391	0.00957419	0.0223102	2.59084
ENSG00000065618.20	COL17A1	-1.03728	-1.70245	-2.69835	0.00958491	0.0223325	-2.59046
ENSG00000101280.8	ANGPT4	0.746667	-1.14209	2.66011	0.00959108	0.0223442	2.59023
ENSG00000198900.6	TOP1	-0.19485	5.38595	-2.70731	0.0095956	0.0223521	-2.59007
ENSG00000248672.5	LY75-CD302	1.26181	-1.77796	2.66319	0.00960877	0.02238	2.5896
ENSG00000145990.11	GFOD1	-0.652218	1.3848	-2.6654	0.00962774	0.0224215	-2.58892
ENSG00000104093.13	DMXL2	-0.346889	5.37601	-2.67096	0.00963526	0.0224363	-2.58865
ENSG00000033030.13	ZCCHC8	-0.172821	4.90165	-2.66738	0.00963979	0.0224442	-2.58849
ENSG00000142149.9	HUNK	0.705658	-1.29353	2.63713	0.00965678	0.0224784	2.58788
ENSG00000231340.1	ACTG1P10	-0.541681	1.75704	-2.64827	0.00965667	0.0224784	-2.58789
ENSG00000128881.17	TTBK2	-0.240155	4.8474	-2.67609	0.00966055	0.0224844	-2.58775
ENSG00000168542.14	COL3A1	-1.04175	-2.28445	-2.63463	0.00967253	0.0225054	-2.58732
ENSG00000169567.11	HINT1	0.227942	6.36331	2.7035	0.00967303	0.0225054	2.5873
ENSG00000270964.1	AC016355.1	-0.51174	-0.722591	-2.67228	0.00967281	0.0225054	-2.58731
ENSG00000180953.11	ST20	-0.443365	1.8966	-2.67411	0.00969792	0.0225606	-2.58642
ENSG00000204592.9	HLA-E	-0.186397	10.8384	-2.69806	0.00971567	0.0225991	-2.58579
ENSG00000197956.10	S100A6	-0.606512	5.48773	-2.66876	0.00971828	0.0225998	-2.5857
ENSG00000254986.7	DPP3	-0.289391	4.18031	-2.65775	0.00971757	0.0225998	-2.58572
ENSG00000163625.15	WDFY3	-0.288141	5.70785	-2.68174	0.00972174	0.0226051	-2.58557
ENSG00000281880.2	PAUPAR	0.804955	-2.36758	2.63218	0.00973824	0.0226408	2.58499
ENSG00000272695.1	GAS6-DT	-0.412161	0.434034	-2.70897	0.00974373	0.0226508	-2.58479
ENSG00000167244.20	IGF2	-0.833684	-1.83337	-2.63163	0.00975306	0.0226698	-2.58446
ENSG00000174080.11	CTSF	-0.419014	5.24736	-2.72902	0.00977674	0.0227221	-2.58363
ENSG00000108798.9	ABI3	-0.207985	7.18651	-2.77315	0.00978557	0.0227399	-2.58332
ENSG00000111816.8	FRK	0.693992	-0.893703	2.63044	0.00979605	0.0227588	2.58295
ENSG00000189195.13	BTBD8	-0.358891	2.86399	-2.75691	0.00979523	0.0227588	-2.58298
ENSG00000272273.1	IER3-AS1	0.704241	0.199659	2.6305	0.00979784	0.0227602	2.58288
ENSG00000008323.15	PLEKHG6	-0.532658	-0.454332	-2.66652	0.00979914	0.0227605	-2.58284
ENSG00000245522.2	AC026250.1	0.546501	0.858474	2.66217	0.0098157	0.0227962	2.58225
ENSG00000122687.17	MRM2	-0.190053	5.23246	-2.66727	0.00982757	0.0228156	-2.58184
ENSG00000232053.6	AC078845.1	0.599578	-1.17217	2.68134	0.00982574	0.0228156	2.5819
ENSG00000232160.6	RAP2C-AS1	-0.338812	1.35478	-2.62889	0.00982715	0.0228156	-2.58185
ENSG00000178917.16	ZNF852	-0.328593	1.37812	-2.62881	0.00982913	0.0228165	-2.58178
ENSG00000120253.14	NUP43	-0.247412	3.81177	-2.67221	0.00984025	0.022839	-2.58139
ENSG00000197579.8	TOPORS	-0.191831	5.7294	-2.68497	0.00984119	0.022839	-2.58136
ENSG00000169371.13	SNUPN	-0.198857	4.31423	-2.63121	0.00985001	0.0228567	-2.58105
ENSG00000135912.11	TTLL4	-0.341526	5.42338	-2.68127	0.0098536	0.0228569	-2.58092
ENSG00000163608.15	NEPRO	-0.163319	4.55372	-2.70037	0.00985235	0.0228569	-2.58097
ENSG00000185158.12	LRRC37B	-0.266634	2.53207	-2.67701	0.0098533	0.0228569	-2.58094
ENSG00000125967.16	NECAB3	-0.366986	2.22097	-2.64881	0.00985812	0.0228646	-2.58077
ENSG00000247735.2	AC120114.1	-0.483716	-0.649508	-2.73525	0.00987019	0.0228899	-2.58034
ENSG00000146433.8	TMEM181	-0.270851	3.82624	-2.64867	0.00987583	0.0229002	-2.58015
ENSG00000120526.11	NUDCD1	-0.259652	4.42808	-2.70153	0.0098784	0.0229034	-2.58006
ENSG00000159147.18	DONSON	-0.371883	2.74583	-2.6455	0.00988234	0.0229098	-2.57992
ENSG00000283907.1	AD000090.1	0.842341	1.63151	2.65117	0.00988646	0.0229166	2.57978
ENSG00000176753.5	C15orf56	-0.592727	-0.492892	-2.66723	0.00990508	0.022957	-2.57913
ENSG00000047457.14	CP	0.99665	1.52814	2.62688	0.00991026	0.0229663	2.57894
ENSG00000185669.6	SNAI3	-0.272281	3.87527	-2.67158	0.00991535	0.0229753	-2.57877
ENSG00000184347.14	SLIT3	-1.04135	-0.518389	-2.62668	0.00992237	0.0229889	-2.57852
ENSG00000279738.1	AL022311.1	-0.257943	2.63683	-2.65323	0.00993129	0.0230068	-2.57821
ENSG00000110756.17	HPS5	0.232687	5.49234	2.67973	0.00993437	0.0230105	2.57811
ENSG00000133424.20	LARGE1	-0.304743	1.79003	-2.64824	0.00993528	0.0230105	-2.57807
ENSG00000196233.13	LCOR	-0.221743	5.80701	-2.65079	0.00994004	0.0230188	-2.57791
ENSG00000212719.11	C17orf51	-0.260312	3.37223	-2.65763	0.00994427	0.0230258	-2.57776
ENSG00000138459.9	SLC35A5	-0.241757	5.0298	-2.66771	0.00995839	0.0230558	-2.57727
ENSG00000280145.3	CU638689.4	-0.465805	2.33599	-2.67544	0.00997837	0.0230993	-2.57658
ENSG00000051596.9	THOC3	-0.231026	3.92512	-2.67502	0.00998038	0.0231012	-2.57651
ENSG00000275465.6	AL449403.2	0.745268	-2.21883	2.623	0.00998779	0.0231156	2.57625
ENSG00000197386.12	HTT	-0.316062	4.59169	-2.66181	0.0100082	0.02316	-2.57555
ENSG00000116729.14	WLS	-0.293285	5.50263	-2.68013	0.0100321	0.0232125	-2.57472
ENSG00000227057.10	WDR46	-0.235583	4.97175	-2.91901	0.0100393	0.0232264	-2.57447
ENSG00000117569.18	PTBP2	-0.244856	4.09496	-2.66314	0.0100433	0.023233	-2.57433
ENSG00000149499.11	EML3	-0.361842	4.07646	-2.65149	0.0100616	0.023271	-2.5737
ENSG00000162989.5	KCNJ3	0.935431	-1.44251	2.62817	0.0100622	0.023271	2.57368
ENSG00000187626.9	ZKSCAN4	-0.303264	4.12273	-2.6454	0.010064	0.023271	-2.57362
ENSG00000286084.1	AL096794.1	0.587295	-1.73025	2.62022	0.0100646	0.023271	2.5736
ENSG00000267580.1	AC008738.3	0.384308	4.75242	2.6812	0.0100763	0.0232953	2.5732
ENSG00000223802.7	CERS1	0.850155	-0.333878	2.64299	0.0100806	0.0233024	2.57305
ENSG00000041802.11	LSG1	-0.200477	5.18086	-2.71186	0.010093	0.0233284	-2.57263
ENSG00000006837.12	CDKL3	0.394339	0.357048	2.62944	0.0101033	0.0233494	2.57227
ENSG00000122376.11	SHLD2	0.245603	4.03215	2.73772	0.010107	0.0233551	2.57215
ENSG00000170832.13	USP32	-0.251595	5.36554	-2.66946	0.0101291	0.0234026	-2.57139
ENSG00000228606.2	AL139011.1	-0.396217	0.570862	-2.63358	0.0101299	0.0234026	-2.57136
ENSG00000123728.10	RAP2C	-0.166311	4.99646	-2.66276	0.0101429	0.0234298	-2.57092
ENSG00000120137.7	PANK3	0.215268	4.4942	2.64358	0.0101479	0.0234368	2.57075
ENSG00000185624.15	P4HB	-0.186615	7.67505	-2.69645	0.0101484	0.0234368	-2.57073
ENSG00000009694.13	TENM1	-0.931502	0.00123154	-2.6488	0.0101685	0.0234804	-2.57005
ENSG00000134153.10	EMC7	-0.19598	6.09502	-2.70549	0.0101748	0.0234922	-2.56983
ENSG00000183036.11	PCP4	-1.01375	-2.05982	-2.63546	0.0101801	0.0235017	-2.56965
ENSG00000139505.11	MTMR6	0.232469	5.46234	2.67808	0.0101815	0.0235021	2.5696
ENSG00000159388.6	BTG2	0.341709	8.78434	2.65933	0.0101898	0.0235165	2.56932
ENSG00000284308.1	C2orf81	0.489018	1.42117	2.64695	0.0101902	0.0235165	2.56931
ENSG00000124831.19	LRRFIP1	-0.187053	6.86426	-2.66795	0.0102037	0.0235448	-2.56885
ENSG00000119655.10	NPC2	0.222365	8.50368	2.68759	0.0102171	0.0235702	2.56839
ENSG00000186222.4	BLOC1S4	-0.485331	3.9912	-2.65938	0.010218	0.0235702	-2.56836
ENSG00000248880.1	ICE2P1	0.601292	-3.03242	2.63628	0.0102183	0.0235702	2.56835
ENSG00000259040.5	BLOC1S5-TXNDC5	-1.79917	-0.353668	-2.62528	0.0102228	0.0235779	-2.5682
ENSG00000156052.10	GNAQ	0.217941	6.22752	2.64355	0.0102302	0.0235865	2.56795
ENSG00000168907.13	PLA2G4F	0.652077	-2.91269	2.62979	0.0102286	0.0235865	2.568
ENSG00000224790.2	AP000704.1	0.605543	-1.53176	2.64513	0.0102293	0.0235865	2.56798
ENSG00000142864.14	SERBP1	0.188318	6.50415	2.84763	0.0102592	0.0236504	2.56697
ENSG00000115750.17	TAF1B	-0.21891	3.1864	-2.6595	0.010264	0.0236588	-2.56681
ENSG00000169429.11	CXCL8	0.639706	8.02158	2.66116	0.0102745	0.0236801	2.56645
ENSG00000184743.12	ATL3	0.27227	5.36394	2.6527	0.0102831	0.0236971	2.56616
ENSG00000138442.9	WDR12	-0.254394	4.30015	-2.67923	0.0103073	0.0237472	-2.56535
ENSG00000187961.14	KLHL17	-0.485698	1.4484	-2.65002	0.0103071	0.0237472	-2.56535
ENSG00000248791.1	AC010627.1	-0.555613	1.64726	-2.64026	0.0103184	0.0237701	-2.56497
ENSG00000269604.1	AC005523.2	-0.475385	4.01859	-2.6109	0.0103381	0.0238126	-2.56431
ENSG00000144635.9	DYNC1LI1	-0.128566	5.21563	-2.66122	0.0103441	0.0238236	-2.56411
ENSG00000102580.15	DNAJC3	-0.192097	6.26608	-2.6657	0.010347	0.0238273	-2.56401
ENSG00000285000.1	AC008581.2	-1.27215	0.966639	-2.62729	0.0103487	0.0238286	-2.56395
ENSG00000095787.22	WAC	0.159097	6.61722	2.67288	0.0103539	0.0238375	2.56378
ENSG00000110066.15	KMT5B	-0.200685	5.48027	-2.67102	0.0103724	0.0238773	-2.56316
ENSG00000186314.11	PRELID2	-0.184252	2.29333	-2.67865	0.010383	0.0238989	-2.56281
ENSG00000205531.13	NAP1L4	-0.172634	6.10229	-2.66664	0.0104035	0.0239431	-2.56212
ENSG00000103657.14	HERC1	-0.301485	6.05173	-2.63397	0.0104126	0.0239614	-2.56182
ENSG00000253953.2	PCDHGB4	-0.616325	1.07888	-2.65822	0.0104212	0.0239782	-2.56153
ENSG00000182173.13	TSEN54	-0.32713	4.07961	-2.65151	0.0104278	0.0239905	-2.56131
ENSG00000185338.5	SOCS1	0.642872	2.93783	2.63801	0.010429	0.0239906	2.56127
ENSG00000284693.1	LINC02606	0.500158	0.924161	2.63041	0.0104424	0.0240184	2.56083
ENSG00000198589.12	LRBA	-0.332156	4.70975	-2.62596	0.0104546	0.0240436	-2.56042
ENSG00000229056.2	HECW2-AS1	0.78243	-0.4409	2.62921	0.0104572	0.0240467	2.56033
ENSG00000116675.16	DNAJC6	0.862499	0.421879	2.62825	0.0104619	0.0240548	2.56018
ENSG00000085224.22	ATRX	-0.214474	7.2596	-2.64878	0.010466	0.0240614	-2.56004
ENSG00000164038.15	SLC9B2	0.607667	0.403054	2.62464	0.0104815	0.0240941	2.55953
ENSG00000164953.15	TMEM67	0.400459	2.96711	2.62576	0.0104877	0.0241055	2.55932
ENSG00000107201.10	DDX58	-0.242455	5.08794	-2.67834	0.010502	0.0241356	-2.55885
ENSG00000247595.4	SPTY2D1OS	0.379288	-0.00114897	2.6057	0.0105059	0.0241416	2.55872
ENSG00000067596.11	DHX8	-0.115233	5.05865	-2.64627	0.0105095	0.0241471	-2.5586
ENSG00000113231.13	PDE8B	-0.525981	0.434576	-2.60423	0.0105164	0.0241599	-2.55837
ENSG00000153094.23	BCL2L11	0.343217	4.06688	2.62785	0.0105212	0.0241681	2.55821
ENSG00000234336.6	JAZF1-AS1	0.654837	-0.66343	2.60592	0.0105322	0.0241905	2.55785
ENSG00000259657.1	PIGHP1	-0.33558	1.32118	-2.62959	0.0105416	0.0242094	-2.55754
ENSG00000268854.1	AC020909.3	0.508474	0.10252	2.60578	0.0105619	0.024253	2.55687
ENSG00000243244.6	STON1	0.619565	0.114214	2.60364	0.010565	0.0242572	2.55677
ENSG00000241058.4	NSUN6	-0.276558	4.05383	-2.63421	0.0105681	0.0242615	-2.55666
ENSG00000117697.15	NSL1	-0.234788	6.36246	-2.67177	0.0105862	0.0242945	-2.55607
ENSG00000173889.16	PHC3	-0.193402	5.92568	-2.63434	0.010585	0.0242945	-2.55611
ENSG00000221882.3	OR3A2	-0.395587	0.738702	-2.74954	0.010585	0.0242945	-2.55611
ENSG00000099910.17	KLHL22	-0.25187	2.84929	-2.62636	0.0105909	0.0243025	-2.55591
ENSG00000177485.7	ZBTB33	0.360994	4.87335	2.63947	0.010615	0.0243549	2.55512
ENSG00000276888.1	AL512624.2	0.751014	-2.8444	2.61264	0.010618	0.0243588	2.55503
ENSG00000008311.15	AASS	-0.320474	4.0999	-2.63553	0.0106272	0.0243741	-2.55472
ENSG00000273176.1	AL008635.1	0.545385	1.04405	2.6441	0.010627	0.0243741	2.55473
ENSG00000258555.6	SPECC1L-ADORA2A	-1.64696	-1.89407	-2.6288	0.0106842	0.024502	-2.55286
ENSG00000177822.7	TENM3-AS1	0.648866	-1.75951	2.60253	0.0107075	0.0245518	2.5521
ENSG00000264668.2	AC138696.1	-1.12209	-0.751401	-2.62102	0.0107085	0.0245518	-2.55207
ENSG00000259188.5	AC025040.1	-0.450759	0.529066	-2.62322	0.0107232	0.0245827	-2.55159
ENSG00000138835.22	RGS3	-0.270062	3.45273	-2.63087	0.0107346	0.0246059	-2.55122
ENSG00000179041.4	RRS1	-0.397892	2.73153	-2.61556	0.0107394	0.0246139	-2.55107
ENSG00000152270.9	PDE3B	-0.309517	5.95269	-2.62545	0.0107429	0.0246191	-2.55095
ENSG00000279208.1	CR381653.2	-0.634493	-0.892976	-2.62599	0.0107447	0.0246203	-2.55089
ENSG00000180245.5	RRH	0.659996	-1.70214	2.59605	0.0107545	0.0246399	2.55058
ENSG00000146263.11	MMS22L	-0.224254	3.41927	-2.5972	0.0107621	0.0246544	-2.55033
ENSG00000163719.19	MTMR14	-0.147749	5.79481	-2.68252	0.0107693	0.0246679	-2.5501
ENSG00000205670.11	SMIM11A	-0.626097	3.06564	-2.59549	0.010771	0.0246688	-2.55004
ENSG00000100196.11	KDELR3	0.508063	0.842729	2.61359	0.010779	0.0246842	2.54978
ENSG00000062822.13	POLD1	-0.279874	4.46094	-2.63875	0.0107865	0.0246926	-2.54954
ENSG00000163359.15	COL6A3	0.679517	-1.48909	2.60002	0.0107862	0.0246926	2.54955
ENSG00000233430.3	AC239798.1	-0.410806	-0.344635	-2.68229	0.0107855	0.0246926	-2.54957
ENSG00000156218.13	ADAMTSL3	0.838752	-1.53227	2.59584	0.0107888	0.0246951	2.54947
ENSG00000186350.11	RXRA	-0.341984	4.29239	-2.64081	0.0107941	0.0247043	-2.54929
ENSG00000166111.9	SVOP	-0.568014	1.17909	-2.62459	0.0108009	0.024717	-2.54907
ENSG00000103121.8	CMC2	0.192587	4.71229	2.64875	0.0108036	0.0247202	2.54899
ENSG00000114999.8	TTL	-0.28733	3.94935	-2.66261	0.0108312	0.0247805	-2.5481
ENSG00000257524.6	AL157935.2	-0.447752	3.37769	-2.61022	0.0108488	0.0248177	-2.54753
ENSG00000070444.15	MNT	-0.347898	3.20549	-2.61344	0.0108533	0.0248252	-2.54739
ENSG00000279530.2	AC092881.1	-0.526276	1.15251	-2.61235	0.0108549	0.0248258	-2.54734
ENSG00000120278.16	PLEKHG1	-0.597295	1.93589	-2.6129	0.0108607	0.0248363	-2.54715
ENSG00000213123.11	TCTEX1D2	0.471825	1.21824	2.60973	0.0108649	0.0248428	2.54701
ENSG00000151779.13	NBAS	-0.243021	5.18275	-2.61645	0.0108762	0.0248658	-2.54665
ENSG00000249087.6	ZNF436-AS1	-0.388449	3.13453	-2.62038	0.0108928	0.0249008	-2.54612
ENSG00000165458.14	INPPL1	-0.409995	5.47689	-2.61938	0.0109037	0.0249227	-2.54577
ENSG00000197989.14	SNHG12	0.364112	4.80414	2.62915	0.0109162	0.0249483	2.54537
ENSG00000082701.15	GSK3B	-0.218157	4.60629	-2.62396	0.0109186	0.024951	-2.54529
ENSG00000256591.5	AP003108.2	-0.20479	3.45704	-2.6462	0.0109228	0.0249577	-2.54516
ENSG00000077152.10	UBE2T	-0.358	1.85056	-2.63331	0.0109296	0.0249701	-2.54494
ENSG00000148948.8	LRRC4C	0.784892	-0.614551	2.59	0.0109536	0.0250221	2.54417
ENSG00000124570.19	SERPINB6	-0.115014	7.84488	-2.71781	0.0109637	0.0250422	-2.54385
ENSG00000113643.9	RARS	-0.255394	5.10252	-2.65267	0.0109676	0.025048	-2.54373
ENSG00000180739.14	S1PR5	-0.833794	-0.492592	-2.6334	0.0109786	0.0250702	-2.54338
ENSG00000175895.4	PLEKHF2	0.217337	5.69745	2.61509	0.0109866	0.0250856	2.54312
ENSG00000166840.13	GLYATL1	0.60681	-2.14999	2.58814	0.0109895	0.0250893	2.54303
ENSG00000257027.1	AC010186.3	0.351687	1.65061	2.61771	0.0110039	0.0251192	2.54258
ENSG00000153827.13	TRIP12	0.227399	6.23578	2.60804	0.0110082	0.0251215	2.54244
ENSG00000169826.8	CSGALNACT2	-0.347183	4.9277	-2.64943	0.0110088	0.0251215	-2.54242
ENSG00000253710.4	ALG11	-0.218599	5.67423	-2.63204	0.0110084	0.0251215	-2.54243
ENSG00000105639.18	JAK3	-0.375776	5.68007	-2.64283	0.0110133	0.0251288	-2.54228
ENSG00000075856.12	SART3	-0.198499	5.30351	-2.58815	0.0110182	0.025137	-2.54212
ENSG00000271151.1	AC016737.1	-0.621898	-1.06066	-2.61618	0.0110394	0.0251823	-2.54145
ENSG00000105849.6	TWISTNB	0.216406	4.71331	2.66389	0.0110443	0.0251906	2.54129
ENSG00000167283.8	ATP5MG	0.275321	7.07781	2.63498	0.0110495	0.0251996	2.54113
ENSG00000131323.14	TRAF3	-0.246187	3.51017	-2.64344	0.0110588	0.0252178	-2.54083
ENSG00000183337.16	BCOR	-0.289041	4.18366	-2.58677	0.0110642	0.0252271	-2.54066
ENSG00000214827.10	MTCP1	-0.30109	1.66375	-2.60274	0.0110759	0.0252509	-2.54029
ENSG00000173295.7	FAM86B3P	-0.381332	1.21006	-2.6087	0.0110872	0.0252736	-2.53994
ENSG00000037897.17	METTL1	-0.340317	2.75587	-2.65997	0.0110933	0.0252821	-2.53975
ENSG00000231652.2	AL590428.1	0.791421	-2.06192	2.5995	0.0110935	0.0252821	2.53974
ENSG00000179082.3	C9orf106	-0.472397	3.88125	-2.6272	0.011105	0.0253053	-2.53938
ENSG00000196083.10	IL1RAP	-0.246321	5.82806	-2.65543	0.0111117	0.0253176	-2.53917
ENSG00000142731.11	PLK4	-0.505024	1.15047	-2.61819	0.0111176	0.025328	-2.53898
ENSG00000232850.3	AL590708.1	-0.570749	0.475781	-2.59839	0.0111261	0.0253443	-2.53871
ENSG00000071189.21	SNX13	-0.212914	6.28215	-2.6112	0.0111319	0.0253547	-2.53853
ENSG00000168679.18	SLC16A4	-0.444456	0.747849	-2.62726	0.0111342	0.0253569	-2.53846
ENSG00000140326.13	CDAN1	-0.427265	3.03262	-2.60221	0.0111564	0.0254044	-2.53776
ENSG00000275734.2	AC010538.1	0.677428	-1.12973	2.58257	0.0111577	0.0254045	2.53772
ENSG00000125485.17	DDX31	-0.267561	2.55144	-2.60029	0.0111682	0.0254254	-2.53739
ENSG00000083123.15	BCKDHB	-0.251238	3.50957	-2.58326	0.011174	0.0254355	-2.53721
ENSG00000169241.19	SLC50A1	-0.208977	5.31774	-2.6571	0.0111778	0.0254412	-2.53709
ENSG00000137824.16	RMDN3	-0.224815	5.01757	-2.58425	0.01118	0.0254433	-2.53702
ENSG00000179922.5	ZNF784	-0.504992	0.589162	-2.60106	0.011183	0.0254471	-2.53693
ENSG00000013306.16	SLC25A39	-0.209013	6.46389	-2.6645	0.0111859	0.0254477	-2.53684
ENSG00000138646.9	HERC5	-0.278411	4.13659	-2.64541	0.0111853	0.0254477	-2.53686
ENSG00000178401.16	DNAJC22	0.727597	-2.17639	2.61484	0.0111873	0.0254478	2.53679
ENSG00000267364.1	AC022706.1	0.522314	-0.123016	2.5953	0.0111992	0.0254721	2.53642
ENSG00000251615.3	AC104825.1	-0.490066	-0.0606322	-2.60316	0.0112027	0.025477	-2.53631
ENSG00000260343.1	LINC01043	0.695312	-2.68544	2.59423	0.0112186	0.02551	2.53582
ENSG00000187902.11	SHISA7	0.724495	-1.87815	2.60693	0.0112242	0.0255198	2.53564
ENSG00000172014.12	ANKRD20A4	-0.636677	0.167101	-2.68846	0.0112284	0.0255264	-2.53551
ENSG00000090520.11	DNAJB11	-0.221732	6.2464	-2.64705	0.011241	0.025549	-2.53512
ENSG00000129993.14	CBFA2T3	-0.347478	2.73656	-2.62025	0.01124	0.025549	-2.53515
ENSG00000245680.10	ZNF585B	-0.287098	2.78796	-2.61308	0.0112472	0.0255602	-2.53492
ENSG00000204604.11	ZNF468	-0.276282	4.74123	-2.63032	0.0112507	0.025565	-2.53481
ENSG00000133169.6	BEX1	-0.721903	0.027233	-2.59876	0.01128	0.0256287	-2.5339
ENSG00000144455.14	SUMF1	-0.154105	5.90659	-2.68248	0.0112832	0.0256328	-2.5338
ENSG00000249242.8	TMEM150C	0.87109	-0.708361	2.57841	0.0112846	0.0256331	2.53376
ENSG00000183785.15	TUBA8	-0.62818	-0.388262	-2.58562	0.0112906	0.0256437	-2.53357
ENSG00000135454.14	B4GALNT1	-0.78251	-1.68516	-2.61669	0.011294	0.0256463	-2.53347
ENSG00000167964.12	RAB26	-0.690115	0.785708	-2.61472	0.0112944	0.0256463	-2.53346
ENSG00000112659.14	CUL9	-0.348866	4.39216	-2.602	0.0112999	0.0256538	-2.53329
ENSG00000167114.13	SLC27A4	-0.315156	3.03813	-2.61947	0.0113003	0.0256538	-2.53327
ENSG00000122694.16	GLIPR2	-0.377462	4.98558	-2.60928	0.0113114	0.0256759	-2.53293
ENSG00000172845.15	SP3	0.206845	6.39851	2.61804	0.0113176	0.0256868	2.53274
ENSG00000204311.13	PJVK	-0.325712	1.90738	-2.60786	0.0113189	0.0256868	-2.5327
ENSG00000231205.11	ZNF826P	-0.316692	2.24076	-2.62748	0.0113313	0.0257121	-2.53231
ENSG00000006534.16	ALDH3B1	0.200701	4.98639	2.65764	0.0113402	0.0257293	2.53204
ENSG00000182484.15	WASH6P	-0.271849	2.6721	-2.61442	0.0113465	0.0257375	-2.53184
ENSG00000182484.15_PAR_Y	WASH6P	-0.271849	2.6721	-2.61442	0.0113465	0.0257375	-2.53184
ENSG00000119280.16	C1orf198	0.392531	3.55916	2.57698	0.0113499	0.0257422	2.53174
ENSG00000078070.13	MCCC1	-0.226882	5.67512	-2.68435	0.0113656	0.0257749	-2.53125
ENSG00000125355.15	TMEM255A	0.565988	3.23117	2.65347	0.0113747	0.0257894	2.53097
ENSG00000152591.14	DSPP	0.646968	-2.365	2.58576	0.0113739	0.0257894	2.531
ENSG00000132254.12	ARFIP2	-0.155774	4.7446	-2.63601	0.0113777	0.0257931	-2.53088
ENSG00000215417.12	MIR17HG	0.481356	1.2809	2.60568	0.0113803	0.0257961	2.5308
ENSG00000176771.17	NCKAP5	-0.356738	3.96807	-2.57612	0.0113988	0.025835	-2.53023
ENSG00000187838.17	PLSCR3	-0.286771	2.72685	-2.65983	0.0114159	0.0258707	-2.5297
ENSG00000240509.1	RPL34P18	0.456485	-0.212781	2.61132	0.0114205	0.0258782	2.52956
ENSG00000081014.11	AP4E1	-0.27281	3.36599	-2.57422	0.0114388	0.0259165	-2.529
ENSG00000149573.9	MPZL2	-0.642149	0.5704	-2.60698	0.011453	0.0259457	-2.52856
ENSG00000086102.19	NFX1	-0.255428	6.15979	-2.61454	0.0114581	0.0259542	-2.52841
ENSG00000130150.12	MOSPD2	-0.226998	4.81119	-2.62027	0.0114699	0.0259774	-2.52805
ENSG00000176171.11	BNIP3	0.597933	3.35353	2.60178	0.011471	0.0259774	2.52801
ENSG00000020426.11	MNAT1	-0.282279	4.08218	-2.60819	0.0114846	0.0260052	-2.5276
ENSG00000105464.3	GRIN2D	-0.537611	-0.189851	-2.62484	0.011488	0.0260085	-2.52749
ENSG00000232671.5	ZNF687-AS1	0.430099	-0.10303	2.6032	0.0114888	0.0260085	2.52747
ENSG00000231584.8	FAHD2CP	-0.292985	1.59112	-2.60977	0.0115571	0.0261601	-2.52539
ENSG00000285942.1	AC018362.3	0.572217	1.6235	2.57347	0.0115646	0.0261739	2.52516
ENSG00000101255.11	TRIB3	0.704438	1.01823	2.58389	0.0115752	0.0261889	2.52484
ENSG00000116525.14	TRIM62	-0.442931	1.52762	-2.56963	0.011575	0.0261889	-2.52484
ENSG00000254996.5	ANKHD1-EIF4EBP3	-0.363344	3.47216	-2.59715	0.0115752	0.0261889	-2.52484
ENSG00000159842.15	ABR	-0.324771	7.24146	-2.61447	0.0115808	0.0261954	-2.52467
ENSG00000163393.13	SLC22A15	0.64209	1.64018	2.59555	0.0115802	0.0261954	2.52469
ENSG00000114650.20	SCAP	-0.247669	5.14784	-2.62364	0.011584	0.0261995	-2.52457
ENSG00000113810.16	SMC4	-0.177964	4.38961	-2.61401	0.0115951	0.0262185	-2.52423
ENSG00000158158.12	CNNM4	-0.34536	3.30754	-2.60556	0.011594	0.0262185	-2.52427
ENSG00000186056.10	MATN1-AS1	0.435695	1.65988	2.5879	0.0116268	0.0262872	2.52327
ENSG00000286045.1	AC005034.6	0.657417	-2.01047	2.56661	0.0116523	0.0263417	2.5225
ENSG00000110536.14	PTPMT1	-0.203405	5.70649	-2.67198	0.0116618	0.0263602	-2.52222
ENSG00000162374.17	ELAVL4	-0.251915	2.81709	-2.6569	0.0116935	0.0264255	-2.52126
ENSG00000165572.7	KBTBD6	-0.255456	4.01556	-2.62214	0.0116925	0.0264255	-2.52129
ENSG00000144406.18	UNC80	0.622212	0.00556365	2.56672	0.0117143	0.0264695	2.52064
ENSG00000251034.1	AC037459.2	-0.416387	2.0291	-2.56536	0.0117243	0.026489	-2.52034
ENSG00000257386.1	AC025257.1	-0.368911	1.43082	-2.58805	0.0117415	0.0265248	-2.51982
ENSG00000171574.18	ZNF584	-0.299963	2.85751	-2.56367	0.0117723	0.0265911	-2.5189
ENSG00000246731.2	AC100786.1	-0.364841	3.20715	-2.60311	0.0117736	0.0265911	-2.51886
ENSG00000101413.11	RPRD1B	-0.254064	3.56266	-2.59345	0.0117898	0.0266246	-2.51837
ENSG00000139044.11	B4GALNT3	-0.402331	1.5318	-2.58614	0.0117923	0.0266271	-2.5183
ENSG00000075420.13	FNDC3B	0.2887	5.54076	2.61343	0.0118058	0.0266545	2.5179
ENSG00000173705.9	SUSD5	-0.938807	-0.608383	-2.56145	0.0118165	0.0266755	-2.51758
ENSG00000250548.6	LINC01303	0.490422	-0.542246	2.59877	0.0118411	0.0267281	2.51684
ENSG00000138336.9	TET1	-0.432992	2.02701	-2.56156	0.0118536	0.0267531	-2.51647
ENSG00000133065.11	SLC41A1	0.344315	4.08629	2.58926	0.0118633	0.0267719	2.51618
ENSG00000125703.15	ATG4C	-0.234387	5.3211	-2.64179	0.0118671	0.0267773	-2.51607
ENSG00000172986.12	GXYLT2	0.79323	-1.78935	2.56079	0.0118792	0.0268015	2.51571
ENSG00000173801.17	JUP	-0.303196	4.02317	-2.63246	0.0118827	0.0268062	-2.51561
ENSG00000180155.20	LYNX1	-0.443131	1.93901	-2.59042	0.0118905	0.0268209	-2.51538
ENSG00000231028.8	LINC00271	0.66485	-1.06861	2.5737	0.0118939	0.0268254	2.51528
ENSG00000278890.1	FP325330.2	0.725521	-2.63221	2.57279	0.0119091	0.0268565	2.51483
ENSG00000186960.11	LINC01551	0.867336	-2.05758	2.55947	0.011911	0.0268577	2.51477
ENSG00000131504.17	DIAPH1	0.284081	4.61754	2.5863	0.0119156	0.0268649	2.51463
ENSG00000125449.7	ARMC7	-0.279705	2.31542	-2.58348	0.0119327	0.0269004	-2.51413
ENSG00000117862.12	TXNDC12	-0.198575	6.42124	-2.60682	0.011955	0.0269474	-2.51347
ENSG00000100462.16	PRMT5	0.161964	5.14105	2.61422	0.0119655	0.0269679	2.51316
ENSG00000253438.3	PCAT1	0.732278	-0.438313	2.55741	0.0119712	0.0269777	2.51299
ENSG00000235197.1	ZNF33CP	0.649935	-3.05542	2.5578	0.011989	0.0270146	2.51247
ENSG00000118508.5	RAB32	0.22555	6.86089	2.60161	0.011992	0.0270183	2.51238
ENSG00000085117.12	CD82	-0.382121	5.21744	-2.60215	0.0119936	0.0270186	-2.51233
ENSG00000117305.15	HMGCL	-0.202372	5.47546	-2.62098	0.0119949	0.0270186	-2.51229
ENSG00000148498.16	PARD3	1.04742	-0.62848	2.57333	0.0120042	0.0270337	2.51202
ENSG00000180316.12	PNPLA1	-1.00698	-1.71276	-2.59114	0.0120044	0.0270337	-2.51201
ENSG00000196436.8	NPIPB15	-0.609185	0.241588	-2.62776	0.0120101	0.0270434	-2.51185
ENSG00000097046.13	CDC7	-0.430496	1.31182	-2.55466	0.0120355	0.0270974	-2.5111
ENSG00000099364.16	FBXL19	-0.590829	-0.474504	-2.55485	0.0120461	0.0271162	-2.51079
ENSG00000169991.11	IFFO2	0.485378	0.716631	2.58465	0.0120467	0.0271162	2.51077
ENSG00000165675.16	ENOX2	-0.206064	3.97418	-2.60256	0.0120532	0.0271277	-2.51058
ENSG00000104951.16	IL4I1	-0.401752	4.32743	-2.59871	0.0120604	0.0271408	-2.51037
ENSG00000101624.10	CEP76	-0.24905	2.76222	-2.55375	0.0120836	0.0271898	-2.50969
ENSG00000138642.14	HERC6	-0.229614	3.76852	-2.61363	0.012116	0.0272596	-2.50875
ENSG00000154429.11	CCSAP	0.256861	4.51622	2.56711	0.0121332	0.0272952	2.50825
ENSG00000174989.13	FBXW8	-0.2495	3.60726	-2.58195	0.0121412	0.0273099	-2.50801
ENSG00000084073.9	ZMPSTE24	-0.196782	5.7718	-2.6164	0.0121537	0.0273349	-2.50765
ENSG00000144746.7	ARL6IP5	-0.242474	8.88343	-2.60782	0.0121661	0.0273595	-2.50729
ENSG00000185834.10	RPL12P4	0.482509	-0.39747	2.55145	0.0121773	0.0273815	2.50697
ENSG00000150593.18	PDCD4	0.200329	6.34777	2.64297	0.0121824	0.0273883	2.50682
ENSG00000257433.5	AC004241.1	-0.419786	0.60819	-2.56517	0.0121831	0.0273883	-2.5068
ENSG00000214851.4	LINC00612	0.471632	1.00588	2.61292	0.0122017	0.0274269	2.50626
ENSG00000138792.10	ENPEP	1.03127	-1.35192	2.55052	0.0122057	0.0274328	2.50614
ENSG00000257354.2	AC048341.1	-0.553938	0.51829	-2.55002	0.0122148	0.02745	-2.50588
ENSG00000213713.3	PIGCP1	-0.464594	-0.0333839	-2.55089	0.0122209	0.0274606	-2.5057
ENSG00000146733.14	PSPH	0.271127	2.58127	2.5787	0.012228	0.0274732	2.5055
ENSG00000132376.20	INPP5K	-0.130015	4.78963	-2.59215	0.0122302	0.0274751	-2.50543
ENSG00000073008.15	PVR	-0.311961	3.43637	-2.57229	0.0122507	0.0275178	-2.50484
ENSG00000204688.9	OR2H1	0.732707	-2.60327	2.5552	0.0122622	0.0275405	2.50451
ENSG00000179091.5	CYC1	-0.250029	6.65619	-2.62544	0.0122641	0.0275416	-2.50445
ENSG00000081479.14	LRP2	0.914665	-1.25751	2.54758	0.0123046	0.0276294	2.50329
ENSG00000148090.11	AUH	0.21987	3.33045	2.58961	0.0123082	0.0276344	2.50318
ENSG00000143889.16	HNRNPLL	0.17083	5.26858	2.58558	0.0123159	0.0276483	2.50296
ENSG00000171735.19	CAMTA1	-0.207705	5.00605	-2.60599	0.0123208	0.0276562	-2.50282
ENSG00000168079.17	SCARA5	0.801629	-2.44108	2.55115	0.0123383	0.0276922	2.50232
ENSG00000100209.10	HSCB	-0.300838	3.49799	-2.58973	0.0123425	0.0276984	-2.5022
ENSG00000117280.13	RAB29	-0.19497	6.05455	-2.66081	0.0123541	0.0277213	-2.50186
ENSG00000121775.18	TMEM39B	-0.333458	2.78104	-2.57303	0.0123631	0.027736	-2.50161
ENSG00000143158.11	MPC2	0.24123	6.17377	2.62754	0.0123636	0.027736	2.50159
ENSG00000154727.10	GABPA	0.223883	4.82023	2.57091	0.0123668	0.0277374	2.5015
ENSG00000183011.13	NAA38	0.330466	4.58544	2.57767	0.012367	0.0277374	2.5015
ENSG00000123570.4	RAB9B	-0.475619	-0.0882554	-2.544	0.012387	0.0277789	-2.50092
ENSG00000125457.14	MIF4GD	-0.231219	6.04876	-2.72184	0.012415	0.0278385	-2.50012
ENSG00000204178.11	MACO1	-0.21913	3.85339	-2.54421	0.0124217	0.0278503	-2.49993
ENSG00000169612.4	RAMAC	-0.201985	4.65088	-2.58963	0.0124251	0.0278547	-2.49984
ENSG00000172336.5	POP7	-0.233772	3.835	-2.5967	0.0124323	0.0278678	-2.49963
ENSG00000001084.12	GCLC	0.277329	3.89777	2.59252	0.0124595	0.0279234	2.49886
ENSG00000143869.7	GDF7	0.622296	-0.0673012	2.54182	0.0124601	0.0279234	2.49884
ENSG00000274029.1	AC069209.1	0.56966	-0.865707	2.59884	0.012493	0.027994	2.4979
ENSG00000101444.13	AHCY	0.213513	4.62306	2.60317	0.0125135	0.0280335	2.49732
ENSG00000168256.18	NKIRAS2	-0.204266	5.45029	-2.56733	0.0125129	0.0280335	-2.49734
ENSG00000279573.1	AC134407.2	-0.472618	-0.739481	-2.59054	0.0125161	0.0280361	-2.49725
ENSG00000103274.11	NUBP1	-0.22066	4.94524	-2.90839	0.0125186	0.0280384	-2.49718
ENSG00000105088.8	OLFM2	0.568881	1.01651	2.57088	0.0125216	0.0280419	2.49709
ENSG00000178980.15	SELENOW	0.203801	6.56926	2.59759	0.0125388	0.0280772	2.49661
ENSG00000118473.22	SGIP1	0.563162	0.833414	2.55061	0.0125452	0.0280884	2.49642
ENSG00000100625.9	SIX4	0.713711	-1.71075	2.53921	0.012548	0.0280913	2.49635
ENSG00000283696.1	AL592295.4	-0.330506	0.618567	-2.56196	0.0125513	0.0280953	-2.49625
ENSG00000130165.10	ELOF1	-0.192276	4.84387	-2.53904	0.012567	0.0281273	-2.49581
ENSG00000233821.1	ENOX1-AS1	0.662981	-2.27469	2.54984	0.0126224	0.0282481	2.49425
ENSG00000174177.13	CTU2	-0.222934	2.63904	-2.58355	0.0126285	0.0282551	-2.49408
ENSG00000250802.7	ZBED3-AS1	0.268381	1.69925	2.58671	0.0126284	0.0282551	2.49408
ENSG00000156959.9	LHFPL4	-0.631782	-1.05596	-2.56501	0.0126341	0.0282645	-2.49392
ENSG00000134215.16	VAV3	-0.746263	1.02671	-2.57347	0.0126402	0.0282747	-2.49375
ENSG00000185689.16	C6orf201	-0.520244	-0.911416	-2.53723	0.0126436	0.0282792	-2.49365
ENSG00000105171.10	POP4	-0.212792	5.07139	-2.60697	0.01266	0.0283127	-2.49319
ENSG00000237943.6	PRKCQ-AS1	-0.376261	0.917428	-2.53549	0.0126742	0.0283411	-2.49279
ENSG00000168924.15	LETM1	-0.321213	4.12612	-2.56197	0.0126794	0.0283494	-2.49265
ENSG00000120437.8	ACAT2	0.189911	4.7998	2.61254	0.0126881	0.0283657	2.4924
ENSG00000108239.8	TBC1D12	-0.241944	5.9395	-2.58839	0.0126967	0.0283816	-2.49216
ENSG00000133863.8	TEX15	0.938149	-1.54884	2.53519	0.0127109	0.0284101	2.49177
ENSG00000161714.12	PLCD3	0.687794	-0.138965	2.53386	0.01273	0.0284495	2.49123
ENSG00000135587.9	SMPD2	-0.239347	3.31968	-2.57187	0.0127825	0.0285635	-2.48977
ENSG00000162729.14	IGSF8	-0.21885	4.05708	-2.58407	0.0128144	0.0286314	-2.48889
ENSG00000230673.3	PABPC1P3	0.567976	-0.811835	2.5562	0.0128206	0.0286419	2.48871
ENSG00000168298.6	HIST1H1E	0.463557	4.29024	2.55951	0.0128466	0.0286967	2.48799
ENSG00000058335.15	RASGRF1	0.496023	1.04189	2.56395	0.0128519	0.0287052	2.48785
ENSG00000279765.3	AC013394.1	-0.375025	2.20027	-2.53184	0.0128534	0.0287052	-2.48781
ENSG00000163923.10	RPL39L	0.390598	1.29009	2.56299	0.0128631	0.0287236	2.48754
ENSG00000260257.2	AL035071.1	-0.276203	2.60804	-2.56346	0.0128833	0.0287655	-2.48698
ENSG00000073969.18	NSF	0.190653	5.86115	2.56256	0.0128876	0.0287719	2.48686
ENSG00000103769.10	RAB11A	-0.152785	7.04837	-2.60225	0.0129023	0.0288013	-2.48645
ENSG00000112137.17	PHACTR1	0.373246	6.10746	2.58287	0.0129144	0.0288249	2.48612
ENSG00000278493.1	AC039056.2	-0.555951	-0.602702	-2.55747	0.0129381	0.0288745	-2.48547
ENSG00000156273.16	BACH1	-0.253233	7.18182	-2.52765	0.0129858	0.0289777	-2.48416
ENSG00000168282.5	MGAT2	-0.217656	4.8123	-2.65464	0.0129925	0.0289892	-2.48398
ENSG00000165501.17	LRR1	-0.264573	2.89378	-2.59616	0.0129959	0.0289935	-2.48388
ENSG00000180432.5	CYP8B1	-0.51731	-1.52783	-2.54614	0.0130009	0.0290013	-2.48374
ENSG00000164237.9	CMBL	0.479517	1.53036	2.52906	0.0130132	0.0290254	2.48341
ENSG00000134243.12	SORT1	0.264915	7.06851	2.56445	0.013016	0.0290283	2.48333
ENSG00000127415.13	IDUA	-0.512664	3.67245	-2.57456	0.0130393	0.0290703	-2.48269
ENSG00000263843.1	AC022211.2	-0.367993	1.74964	-2.55645	0.0130372	0.0290703	-2.48275
ENSG00000274211.5	SOCS7	-0.316495	2.05448	-2.57396	0.0130379	0.0290703	-2.48273
ENSG00000132155.11	RAF1	-0.197352	6.75453	-2.57921	0.0130481	0.0290798	-2.48245
ENSG00000134532.17	SOX5	-0.670773	0.114253	-2.52471	0.0130466	0.0290798	-2.48249
ENSG00000153291.16	SLC25A27	-0.348242	1.68852	-2.54964	0.0130458	0.0290798	-2.48252
ENSG00000251596.1	HADHAP1	0.720288	-2.70677	2.53428	0.0130793	0.0291459	2.4816
ENSG00000127191.18	TRAF2	-0.24195	3.58894	-2.56406	0.0131093	0.0292096	-2.48079
ENSG00000090975.12	PITPNM2	-0.372771	0.895531	-2.56815	0.0131179	0.0292253	-2.48055
ENSG00000280639.1	LINC02204	0.680382	-2.74792	2.53013	0.0131239	0.0292354	2.48039
ENSG00000159348.13	CYB5R1	-0.144516	6.39925	-2.59882	0.0131323	0.0292506	-2.48016
ENSG00000160746.12	ANO10	-0.170493	4.73329	-2.6201	0.0131513	0.0292862	-2.47965
ENSG00000274092.1	AC106739.1	0.527278	-0.0124906	2.57038	0.0131506	0.0292862	2.47966
ENSG00000249839.1	AC011330.1	-0.988053	0.357454	-2.52978	0.0131554	0.029292	-2.47953
ENSG00000204138.13	PHACTR4	-0.205441	4.63714	-2.54711	0.0131579	0.0292942	-2.47947
ENSG00000105131.8	EPHX3	-0.506317	1.26383	-2.5353	0.0132169	0.0294189	-2.47787
ENSG00000167674.15	HDGFL2	-0.201955	4.07295	-2.57116	0.0132156	0.0294189	-2.47791
ENSG00000173825.7	TIGD3	0.418691	1.13062	2.55032	0.0132225	0.029428	2.47772
ENSG00000087842.11	PIR	-0.391624	1.66309	-2.54262	0.0132242	0.0294282	-2.47767
ENSG00000279453.1	Z99129.4	0.370039	1.85919	2.51946	0.0132312	0.0294406	2.47748
ENSG00000172785.18	CBWD1	-0.206542	5.9231	-2.57771	0.0132504	0.0294799	-2.47697
ENSG00000103423.14	DNAJA3	-0.192726	5.3617	-2.59956	0.0132651	0.0295092	-2.47657
ENSG00000011295.16	TTC19	-0.269578	5.25286	-2.55118	0.0132711	0.0295125	-2.47641
ENSG00000013523.9	ANGEL1	-0.31804	5.66672	-2.57279	0.0132689	0.0295125	-2.47647
ENSG00000106459.15	NRF1	-0.216274	4.00527	-2.5188	0.0132712	0.0295125	-2.47641
ENSG00000166925.9	TSC22D4	-0.293147	4.11953	-2.54652	0.0132931	0.0295579	-2.47582
ENSG00000083093.9	PALB2	-0.252482	3.87265	-2.51854	0.0132979	0.0295618	-2.47569
ENSG00000152592.13	DMP1	0.729757	-1.72077	2.52922	0.0132971	0.0295618	2.47571
ENSG00000156535.15	CD109	0.91044	-0.974325	2.51772	0.0133257	0.0296202	2.47494
ENSG00000102287.19	GABRE	0.82154	-1.36488	2.51673	0.0133283	0.0296226	2.47487
ENSG00000215030.5	RPL13P12	0.252896	2.00568	2.60525	0.0133308	0.0296246	2.47481
ENSG00000259429.5	UBE2Q2P2	-0.465	0.115316	-2.57498	0.0133348	0.0296302	-2.4747
ENSG00000066583.12	ISOC1	0.205455	4.199	2.57449	0.0133577	0.0296776	2.47409
ENSG00000168077.14	SCARA3	1.05187	-0.999736	2.52971	0.0133701	0.0297017	2.47376
ENSG00000136848.17	DAB2IP	0.571881	0.574824	2.55274	0.0133733	0.0297054	2.47367
ENSG00000198373.12	WWP2	-0.188342	5.7773	-2.55316	0.0133762	0.0297085	-2.47359
ENSG00000230661.1	YY1P1	-0.728543	-0.856612	-2.54167	0.0134024	0.0297634	-2.47289
ENSG00000197780.9	TAF13	0.308541	1.77528	2.54953	0.0134058	0.0297675	2.4728
ENSG00000180340.6	FZD2	-0.327035	3.79605	-2.55525	0.0134127	0.0297794	-2.47262
ENSG00000072364.13	AFF4	-0.224289	6.12353	-2.56908	0.0134184	0.0297852	-2.47247
ENSG00000140320.12	BAHD1	-0.317748	2.50163	-2.54849	0.0134171	0.0297852	-2.4725
ENSG00000174628.16	IQCK	0.514661	1.68221	2.52781	0.0134313	0.0298105	2.47212
ENSG00000183778.17	B3GALT5	0.787658	-1.94378	2.51819	0.0134394	0.0298249	2.47191
ENSG00000136144.12	RCBTB1	-0.212093	5.47702	-2.56691	0.0134417	0.0298267	-2.47185
ENSG00000103275.20	UBE2I	-0.170473	5.86455	-2.5686	0.0134566	0.0298563	-2.47145
ENSG00000270157.1	AC004918.3	-0.576533	1.11611	-2.53465	0.0134834	0.0299124	-2.47074
ENSG00000181274.6	FRAT2	-0.576349	4.55035	-2.56003	0.0134921	0.0299282	-2.47051
ENSG00000111880.16	RNGTT	-0.189259	4.40149	-2.54376	0.0135198	0.0299863	-2.46977
ENSG00000112280.16	COL9A1	-0.793357	-2.05871	-2.51117	0.0135279	0.0299973	-2.46956
ENSG00000151651.16	ADAM8	-0.752158	3.88708	-2.53559	0.013527	0.0299973	-2.46958
ENSG00000167632.15	TRAPPC9	-0.293866	4.55761	-2.51206	0.0135338	0.030007	-2.4694
ENSG00000174032.17	SLC25A30	0.309263	3.06586	2.51167	0.0135466	0.0300319	2.46907
ENSG00000130119.16	GNL3L	-0.26837	5.45284	-2.54296	0.0135561	0.0300452	-2.46882
ENSG00000232024.2	LSM12P1	-0.2097	3.34544	-2.53381	0.0135573	0.0300452	-2.46879
ENSG00000280300.1	AC117503.4	-0.581652	-0.667351	-2.54889	0.0135572	0.0300452	-2.46879
ENSG00000101670.12	LIPG	0.438316	5.70968	2.58371	0.013561	0.03005	2.46869
ENSG00000147679.12	UTP23	-0.218195	4.35329	-2.57981	0.0135855	0.0301008	-2.46804
ENSG00000204590.12	GNL1	0.175317	4.28983	2.54997	0.0136133	0.0301591	2.46731
ENSG00000277957.1	SENP3-EIF4A1	0.809217	-0.0172642	2.50809	0.0136396	0.0302139	2.46662
ENSG00000138764.15	CCNG2	0.236829	5.22223	2.53649	0.0136461	0.0302231	2.46645
ENSG00000172578.12	KLHL6	0.256194	5.93044	2.55159	0.0136469	0.0302231	2.46643
ENSG00000198113.3	TOR4A	-0.419329	3.05298	-2.55407	0.0136702	0.0302712	-2.46582
ENSG00000186567.12	CEACAM19	-0.612096	-0.888545	-2.54321	0.0136781	0.0302853	-2.46561
ENSG00000123983.14	ACSL3	-0.162908	6.10795	-2.5458	0.0136802	0.0302865	-2.46555
ENSG00000109189.13	USP46	-0.316632	3.89791	-2.53665	0.0136838	0.0302909	-2.46546
ENSG00000242071.3	RPL7AP6	0.40138	0.321237	2.50664	0.0136928	0.0303074	2.46522
ENSG00000108829.10	LRRC59	0.248681	4.92012	2.55664	0.0137027	0.030326	2.46496
ENSG00000075539.14	FRYL	-0.208426	5.50526	-2.52642	0.01373	0.0303829	-2.46425
ENSG00000150627.15	WDR17	0.405942	1.10055	2.50482	0.0137591	0.0304439	2.46349
ENSG00000173418.11	NAA20	-0.275297	6.94611	-2.57265	0.0137618	0.0304463	-2.46342
ENSG00000140943.17	MBTPS1	-0.175	6.11867	-2.5536	0.0137722	0.0304657	-2.46315
ENSG00000254101.6	LINC02055	0.757397	-1.61769	2.50467	0.0137903	0.0305024	2.46268
ENSG00000179583.19	CIITA	-0.386625	7.32913	-2.54991	0.0137933	0.0305056	-2.4626
ENSG00000101997.13	CCDC22	-0.150738	4.71683	-2.5927	0.0137996	0.030516	-2.46244
ENSG00000285744.1	AC083837.1	0.70099	-1.93573	2.50467	0.0138164	0.0305497	2.462
ENSG00000249673.6	NOP14-AS1	-0.307549	2.83173	-2.52481	0.0138241	0.0305633	-2.4618
ENSG00000267459.1	AC006116.7	-0.910021	-0.851646	-2.54886	0.0138316	0.0305762	-2.46161
ENSG00000172322.14	CLEC12A	-0.754798	2.14207	-2.52653	0.0138362	0.0305829	-2.46149
ENSG00000260296.1	AC095057.3	-0.646145	-0.906138	-2.5531	0.0138398	0.0305873	-2.4614
ENSG00000156875.14	MFSD14A	-0.173818	6.03804	-2.53817	0.0138568	0.0306215	-2.46095
ENSG00000169026.12	SLC49A3	-0.315342	3.04207	-2.57247	0.0138584	0.0306216	-2.46091
ENSG00000105854.13	PON2	-0.228531	5.33749	-2.56201	0.0138624	0.0306269	-2.46081
ENSG00000127184.13	COX7C	0.2728	7.17904	2.55518	0.0138693	0.0306386	2.46063
ENSG00000279024.1	AC112255.1	0.652083	-1.66401	2.50383	0.0138869	0.0306739	2.46018
ENSG00000110200.8	ANAPC15	-0.207064	3.89871	-2.54966	0.0139057	0.0307121	-2.45969
ENSG00000156711.17	MAPK13	-0.36988	2.35967	-2.5323	0.0139099	0.0307179	-2.45958
ENSG00000249502.2	AC006160.1	-0.49185	0.34404	-2.50187	0.0139122	0.0307194	-2.45952
ENSG00000162402.14	USP24	-0.286142	5.11426	-2.53096	0.0139274	0.0307494	-2.45913
ENSG00000151789.12	ZNF385D	-0.744698	-1.22827	-2.50255	0.013934	0.0307605	-2.45896
ENSG00000106399.11	RPA3	0.263926	4.04992	2.55335	0.0139509	0.0307943	2.45853
ENSG00000101654.17	RNMT	0.280227	5.64552	2.5305	0.0139628	0.0308172	2.45822
ENSG00000261087.1	AP003469.4	-0.470245	0.736496	-2.49917	0.013968	0.030825	-2.45809
ENSG00000073464.12	CLCN4	-0.353414	2.54088	-2.53521	0.0139861	0.0308614	-2.45762
ENSG00000137073.21	UBAP2	-0.225079	4.18225	-2.49912	0.0139939	0.030872	-2.45742
ENSG00000173275.12	ZNF449	-0.277318	4.22344	-2.54464	0.013994	0.030872	-2.45742
ENSG00000119682.17	AREL1	-0.264094	4.43166	-2.52714	0.0140035	0.0308893	-2.45717
ENSG00000144642.21	RBMS3	-0.566908	1.30277	-2.54524	0.0140343	0.0309537	-2.45639
ENSG00000142396.10	ERVK3-1	-0.121751	5.08604	-2.55776	0.0140459	0.0309759	-2.45609
ENSG00000272977.1	AL008721.2	-0.515104	0.798702	-2.56751	0.0140512	0.0309839	-2.45595
ENSG00000280181.1	AC025262.2	0.605074	-1.80524	2.52047	0.0140544	0.0309875	2.45587
ENSG00000185187.13	SIGIRR	-0.189701	4.01658	-2.53163	0.0140939	0.0310711	-2.45486
ENSG00000100439.10	ABHD4	0.181868	4.52967	2.55268	0.0141059	0.0310939	2.45456
ENSG00000279080.1	AL022322.2	0.393854	2.01382	2.52389	0.0141251	0.0311327	2.45407
ENSG00000049245.13	VAMP3	0.171179	6.74245	2.68672	0.0141491	0.0311785	2.45346
ENSG00000169188.5	APEX2	-0.190726	4.72221	-2.52342	0.0141476	0.0311785	-2.45349
ENSG00000184845.4	DRD1	1.21538	-1.51483	2.49413	0.0141567	0.0311919	2.45326
ENSG00000102172.16	SMS	0.177666	6.48709	2.70692	0.0141611	0.0311979	2.45315
ENSG00000284633.1	AL031590.1	0.39628	1.64539	2.50828	0.0141876	0.0312526	2.45248
ENSG00000156976.17	EIF4A2	0.216574	8.24939	2.52279	0.0141899	0.0312533	2.45242
ENSG00000255750.5	AC022509.1	-0.593565	-0.134311	-2.52695	0.0141911	0.0312533	-2.45239
ENSG00000141968.8	VAV1	-0.150334	5.66304	-2.51788	0.0142623	0.0314066	-2.45059
ENSG00000010610.10	CD4	-0.246764	8.36558	-2.56348	0.0142845	0.0314518	-2.45003
ENSG00000111275.13	ALDH2	0.149997	7.81287	2.57416	0.0142873	0.0314545	2.44996
ENSG00000274173.1	AL035661.1	-0.738446	0.992055	-2.52049	0.0143073	0.0314949	-2.44945
ENSG00000144199.11	FAHD2B	-0.276835	2.91654	-2.56149	0.01431	0.0314973	-2.44939
ENSG00000162496.9	DHRS3	0.240861	6.94993	2.61966	0.0143377	0.0315546	2.44869
ENSG00000235505.7	CASP17P	-0.770184	-1.58323	-2.48925	0.0143413	0.031559	-2.4486
ENSG00000109787.13	KLF3	-0.204602	6.72153	-2.51564	0.0143478	0.0315697	-2.44844
ENSG00000259442.1	AC105339.3	0.439218	2.31316	2.53356	0.0143512	0.0315735	2.44835
ENSG00000137193.14	PIM1	-0.51406	5.92582	-2.52803	0.0143725	0.0316169	-2.44782
ENSG00000167604.14	AD000864.1	0.435503	5.23536	2.50976	0.0143771	0.0316233	2.4477
ENSG00000119969.15	HELLS	-0.318227	2.41296	-2.53714	0.0143932	0.0316516	-2.4473
ENSG00000137124.8	ALDH1B1	0.2823	3.57913	2.59264	0.0143924	0.0316516	2.44732
ENSG00000236514.1	AL135791.1	0.483841	2.33926	2.51926	0.0144183	0.0317033	2.44667
ENSG00000263089.1	AC007114.2	0.524406	-0.937068	2.48858	0.0144259	0.0317163	2.44648
ENSG00000257557.2	PPP1R12A-AS1	-0.309776	0.572035	-2.51795	0.0144321	0.0317264	-2.44632
ENSG00000144214.9	LYG1	-0.576268	-0.420626	-2.48638	0.0144508	0.0317639	-2.44586
ENSG00000228526.7	MIR34AHG	-0.391798	3.95982	-2.50858	0.0144687	0.0317997	-2.44541
ENSG00000148840.11	PPRC1	-0.357123	4.71192	-2.486	0.0144848	0.0318281	-2.44501
ENSG00000166257.8	SCN3B	-0.542064	-0.314732	-2.489	0.014485	0.0318281	-2.44501
ENSG00000144724.20	PTPRG	0.543309	2.20201	2.50094	0.0145068	0.0318725	2.44446
ENSG00000225423.1	TNPO1P1	-0.594547	-0.881997	-2.48472	0.0145149	0.0318866	-2.44426
ENSG00000125775.15	SDCBP2	-0.582819	0.212047	-2.5119	0.014518	0.0318898	-2.44419
ENSG00000141504.11	SAT2	-0.187448	5.55611	-2.53172	0.014548	0.0319484	-2.44344
ENSG00000165186.12	PTCHD1	0.716797	-1.84928	2.48463	0.0145482	0.0319484	2.44344
ENSG00000242261.1	AC018635.1	-0.832065	-0.702727	-2.48453	0.0145496	0.0319484	-2.4434
ENSG00000283886.2	BX664615.2	-0.741814	-0.562928	-2.48376	0.0145518	0.0319497	-2.44335
ENSG00000172264.17	MACROD2	-0.243332	2.22876	-2.4844	0.0145962	0.0320434	-2.44225
ENSG00000185963.14	BICD2	-0.250318	6.35745	-2.51015	0.0146147	0.0320805	-2.44179
ENSG00000235370.6	DNM1P51	0.768378	-2.08285	2.49689	0.0146233	0.032092	2.44158
ENSG00000278133.1	AC135050.6	-0.355625	0.951537	-2.50921	0.014622	0.032092	-2.44161
ENSG00000203739.3	AL645568.1	-0.346203	0.996375	-2.48157	0.0146363	0.0321171	-2.44125
ENSG00000093000.19	NUP50	-0.223406	5.30314	-2.51411	0.0146406	0.0321227	-2.44115
ENSG00000153162.9	BMP6	0.855843	-0.873528	2.48225	0.0146541	0.0321488	2.44082
ENSG00000261279.5	ULK4P1	-0.298653	2.81248	-2.49632	0.0146788	0.0321994	-2.44021
ENSG00000273409.2	AP003481.1	-0.450623	3.87735	-2.54151	0.0146935	0.0322278	-2.43985
ENSG00000164182.11	NDUFAF2	0.270284	2.73651	2.53211	0.0147006	0.0322398	2.43967
ENSG00000151917.18	BEND6	-0.62397	-0.0967296	-2.51777	0.0147025	0.0322404	-2.43963
ENSG00000261094.2	AC007066.2	-0.484391	0.306915	-2.50098	0.0147097	0.0322525	-2.43945
ENSG00000104218.14	CSPP1	-0.211036	4.14614	-2.51323	0.0147229	0.0322777	-2.43913
ENSG00000272831.1	AC027644.3	-0.28001	2.05282	-2.49667	0.0147302	0.03229	-2.43895
ENSG00000253873.6	PCDHGA11	-0.431941	0.834395	-2.50346	0.0147334	0.0322936	-2.43887
ENSG00000225420.1	AC104134.1	0.647357	-0.576833	2.47947	0.0147462	0.0323178	2.43855
ENSG00000104998.4	IL27RA	0.235598	3.65553	2.51166	0.0147608	0.0323462	2.4382
ENSG00000186575.17	NF2	-0.214517	4.27824	-2.5161	0.0147629	0.0323471	-2.43814
ENSG00000170891.11	CYTL1	0.293991	6.6221	2.62267	0.0147684	0.0323557	2.43801
ENSG00000059758.8	CDK17	0.265278	4.66116	2.50679	0.0147711	0.0323578	2.43794
ENSG00000153815.16	CMIP	-0.308164	3.32484	-2.51087	0.0148005	0.0324185	-2.43722
ENSG00000117010.17	ZNF684	-0.271944	2.06873	-2.50515	0.0148349	0.0324901	-2.43639
ENSG00000149308.17	NPAT	-0.242369	5.50708	-2.52579	0.0148453	0.0325092	-2.43613
ENSG00000253846.2	PCDHGA10	-0.325249	1.26066	-2.50625	0.0148522	0.0325207	-2.43596
ENSG00000150625.16	GPM6A	1.00549	1.79457	2.48745	0.0148546	0.0325223	2.4359
ENSG00000277400.1	AC145212.1	-0.426122	1.55566	-2.52863	0.014873	0.0325589	-2.43546
ENSG00000163281.11	GNPDA2	-0.222329	3.83819	-2.51308	0.01488	0.0325705	-2.43529
ENSG00000228808.1	HMGB3P4	-0.590871	-0.842604	-2.49265	0.0148839	0.0325718	-2.43519
ENSG00000269293.2	ZSCAN16-AS1	-0.265132	2.61658	-2.50734	0.0148833	0.0325718	-2.43521
ENSG00000279670.1	AL359922.3	-0.514974	0.339202	-2.49892	0.0149126	0.0326309	-2.4345
ENSG00000185070.11	FLRT2	0.751463	-0.0891232	2.47372	0.0149449	0.032698	2.43371
ENSG00000152990.14	ADGRA3	0.838451	0.605754	2.48395	0.0149516	0.0327089	2.43355
ENSG00000142089.16	IFITM3	-0.301542	7.53356	-2.54668	0.0149727	0.0327475	-2.43304
ENSG00000274615.1	AC233968.1	-0.879273	-0.754893	-2.47302	0.0149713	0.0327475	-2.43307
ENSG00000155816.20	FMN2	0.780303	-1.14913	2.47339	0.0149863	0.0327737	2.43271
ENSG00000023191.17	RNH1	0.136597	6.84347	2.54403	0.0149894	0.0327767	2.43263
ENSG00000067334.14	DNTTIP2	0.198321	7.04065	2.53554	0.0150277	0.032854	2.43171
ENSG00000169855.20	ROBO1	0.61897	1.29356	2.48756	0.0150281	0.032854	2.4317
ENSG00000156413.13	FUT6	0.728333	-1.71068	2.47115	0.0150457	0.0328871	2.43128
ENSG00000165891.16	E2F7	0.874236	-1.3237	2.47112	0.0150466	0.0328871	2.43125
ENSG00000187024.14	PTRH1	-0.265898	2.76136	-2.52709	0.0150511	0.032893	-2.43115
ENSG00000164068.16	RNF123	-0.301078	4.20273	-2.50453	0.0150922	0.0329791	-2.43016
ENSG00000163956.12	LRPAP1	-0.173169	7.05144	-2.49536	0.015095	0.0329815	-2.43009
ENSG00000162520.14	SYNC	1.03632	-1.33693	2.4701	0.0151042	0.0329981	2.42987
ENSG00000100162.15	CENPM	0.363922	1.1973	2.52329	0.0151073	0.0330011	2.4298
ENSG00000119782.14	FKBP1B	-0.282451	2.2327	-2.49104	0.0151248	0.0330356	-2.42938
ENSG00000135374.9	ELF5	0.678266	-2.52745	2.46831	0.0151589	0.0331036	2.42856
ENSG00000138079.13	SLC3A1	0.602094	-0.780919	2.46952	0.0151596	0.0331036	2.42854
ENSG00000274565.1	AC080038.2	-0.502763	0.893812	-2.51157	0.0151611	0.0331036	-2.42851
ENSG00000171109.19	MFN1	-0.205395	3.90531	-2.4928	0.0151748	0.0331297	-2.42818
ENSG00000272462.2	U91328.1	-0.313165	2.57983	-2.50596	0.0151818	0.0331414	-2.42801
ENSG00000013375.16	PGM3	-0.197863	4.8233	-2.51666	0.0151899	0.0331515	-2.42782
ENSG00000152242.11	C18orf25	-0.204099	4.95868	-2.49566	0.0151885	0.0331515	-2.42785
ENSG00000102119.10	EMD	0.460887	3.79966	2.50374	0.015208	0.0331872	2.42739
ENSG00000273004.1	AL078644.2	0.519919	-0.794276	2.51007	0.0152129	0.0331943	2.42727
ENSG00000227825.4	SLC9A7P1	-0.296404	3.74313	-2.48661	0.0152232	0.033213	-2.42702
ENSG00000284906.1	ARHGAP11B	-0.765461	-0.355585	-2.48228	0.0152361	0.0332375	-2.42672
ENSG00000102543.14	CDADC1	-0.229807	3.42807	-2.46745	0.0152433	0.0332494	-2.42655
ENSG00000108666.10	C17orf75	-0.219744	2.90615	-2.49996	0.0152523	0.0332653	-2.42633
ENSG00000197969.13	VPS13A	-0.251753	3.54032	-2.48695	0.0152648	0.0332887	-2.42604
ENSG00000148834.13	GSTO1	0.235482	6.41121	2.50668	0.0152688	0.0332901	2.42594
ENSG00000237296.9	SMG1P1	-0.450983	6.17517	-2.49047	0.0152679	0.0332901	-2.42596
ENSG00000189043.10	NDUFA4	0.296108	7.23913	2.50271	0.0153098	0.0333756	2.42497
ENSG00000187372.11	PCDHB13	-0.693242	-1.98012	-2.50494	0.0153148	0.0333828	-2.42485
ENSG00000231259.5	AC125232.1	-0.953366	-0.497322	-2.52043	0.0153411	0.0334365	-2.42422
ENSG00000010404.18	IDS	0.242048	6.95095	2.49218	0.0153459	0.0334431	2.42411
ENSG00000120697.9	ALG5	-0.284234	5.00156	-2.53658	0.0153549	0.033459	-2.4239
ENSG00000177628.16	GBA	-0.16748	6.23595	-2.52815	0.0153633	0.0334734	-2.4237
ENSG00000068654.16	POLR1A	-0.30362	4.3863	-2.50038	0.0153759	0.0334971	-2.4234
ENSG00000100626.17	GALNT16	0.882788	-0.767663	2.4649	0.0153788	0.0334997	2.42333
ENSG00000269983.1	AC146944.4	-0.355096	0.736895	-2.50121	0.0153813	0.0335015	-2.42327
ENSG00000280433.1	FP565260.6	-0.5694	1.98431	-2.46281	0.0153999	0.0335381	-2.42283
ENSG00000108344.15	PSMD3	-0.196082	5.2565	-2.51342	0.0154033	0.0335417	-2.42276
ENSG00000164346.10	NSA2	0.269116	4.95769	2.53635	0.0154084	0.0335491	2.42263
ENSG00000100028.12	SNRPD3	-0.20426	5.04057	-2.46511	0.015417	0.0335603	-2.42243
ENSG00000236990.1	AC025822.2	0.437976	1.34415	2.48966	0.015416	0.0335603	2.42245
ENSG00000165621.8	OXGR1	-0.75592	-0.671697	-2.48972	0.0154508	0.03363	-2.42164
ENSG00000112531.17	QKI	0.255423	7.23835	2.52938	0.0154783	0.0336862	2.42099
ENSG00000085433.15	WDR47	0.1847	4.62927	2.48612	0.0154942	0.033717	2.42062
ENSG00000182405.6	PGBD4	-0.248429	3.5853	-2.48863	0.0155013	0.0337287	-2.42045
ENSG00000068394.11	GPKOW	-0.177618	4.048	-2.46272	0.0155057	0.0337344	-2.42035
ENSG00000243667.7	WDR92	-0.303707	3.08165	-2.48267	0.0155146	0.0337501	-2.42014
ENSG00000166233.15	ARIH1	0.207395	4.89434	2.49598	0.0155326	0.0337853	2.41972
ENSG00000143486.16	EIF2D	-0.146049	4.7124	-2.51433	0.0155465	0.0338118	-2.41939
ENSG00000135476.11	ESPL1	0.624465	-0.653984	2.50824	0.0155545	0.0338254	2.4192
ENSG00000279940.1	AC073862.3	0.642965	0.0243219	2.50154	0.0155632	0.0338405	2.419
ENSG00000163154.6	TNFAIP8L2	-0.242608	6.19772	-2.52109	0.0155788	0.0338706	-2.41864
ENSG00000267041.6	ZNF850	-0.394869	0.952317	-2.45773	0.0155873	0.0338853	-2.41844
ENSG00000266028.7	SRGAP2	-0.343363	9.035	-2.4587	0.0155941	0.0338963	-2.41828
ENSG00000131873.7	CHSY1	-0.251652	4.317	-2.48832	0.0156216	0.0339522	-2.41764
ENSG00000279673.1	AC092919.2	-0.685438	-0.0211387	-2.48013	0.01565	0.0340101	-2.41698
ENSG00000140279.12	DUOX2	-0.61365	-0.935756	-2.49897	0.0156596	0.0340273	-2.41675
ENSG00000145365.11	TIFA	-0.382697	5.23332	-2.45558	0.0156758	0.0340586	-2.41638
ENSG00000139132.14	FGD4	0.199707	6.46451	2.49248	0.0156879	0.034081	2.4161
ENSG00000111540.16	RAB5B	0.205701	5.93074	2.49875	0.0156901	0.034082	2.41605
ENSG00000124532.14	MRS2	-0.201286	4.43043	-2.50751	0.0156976	0.0340945	-2.41587
ENSG00000131732.12	ZCCHC9	-0.163659	4.09859	-2.48746	0.0157436	0.0341906	-2.4148
ENSG00000151012.13	SLC7A11	0.791323	0.765801	2.45489	0.0157577	0.0342173	2.41448
ENSG00000158773.14	USF1	-0.328039	4.32538	-2.49032	0.0157872	0.0342775	-2.4138
ENSG00000104537.17	ANXA13	0.742853	-2.50984	2.45445	0.0157968	0.0342834	2.41358
ENSG00000149474.13	KAT14	-0.238615	3.65754	-2.49096	0.0157919	0.0342834	-2.41369
ENSG00000213871.3	TAF9BP1	0.49057	0.129207	2.45472	0.015797	0.0342834	2.41357
ENSG00000230373.8	GOLGA6L5P	-0.465149	1.48647	-2.47373	0.0157947	0.0342834	-2.41362
ENSG00000137462.7	TLR2	-0.233586	7.60759	-2.51658	0.0158084	0.0343004	-2.41331
ENSG00000231258.2	ZSWIM5P2	0.735706	-2.6612	2.4683	0.0158083	0.0343004	2.41331
ENSG00000118096.7	IFT46	0.317411	3.22127	2.46961	0.0158127	0.0343059	2.41321
ENSG00000279811.1	AC093330.2	0.36765	2.49167	2.48502	0.0158156	0.0343084	2.41314
ENSG00000229183.8	PGA4	-0.661236	-0.442496	-2.51475	0.0158241	0.0343215	-2.41295
ENSG00000259503.1	AC048383.1	-0.554183	-0.385539	-2.48195	0.0158252	0.0343215	-2.41292
ENSG00000131174.6	COX7B	0.287394	6.59574	2.4858	0.0158295	0.0343271	2.41282
ENSG00000108839.12	ALOX12	-0.452445	-0.224832	-2.503	0.0158437	0.0343539	-2.4125
ENSG00000285669.1	AC026979.4	-0.394037	1.05151	-2.46907	0.0158773	0.034423	-2.41172
ENSG00000234222.6	LIX1L-AS1	-0.400571	1.32354	-2.47385	0.0158835	0.0344326	-2.41158
ENSG00000242808.8	SOX2-OT	0.583153	2.24565	2.46907	0.0159047	0.0344747	2.4111
ENSG00000005436.13	GCFC2	-0.203162	3.44662	-2.52101	0.0159199	0.0345037	-2.41075
ENSG00000133627.18	ACTR3B	-0.339273	2.25849	-2.45006	0.0159512	0.0345678	-2.41003
ENSG00000269352.1	PTOV1-AS2	-0.594306	-0.444444	-2.45014	0.0159533	0.0345684	-2.40998
ENSG00000003436.16	TFPI	-0.765923	-0.529311	-2.44967	0.0159621	0.0345837	-2.40978
ENSG00000197122.11	SRC	-0.35914	3.2351	-2.48422	0.0159704	0.0345978	-2.40959
ENSG00000185668.7	POU3F1	0.728872	0.412156	2.48656	0.0159921	0.0346374	2.40909
ENSG00000260032.2	NORAD	0.21452	5.76999	2.46977	0.0159923	0.0346374	2.40909
ENSG00000113273.17	ARSB	-0.304326	5.03143	-2.47806	0.016002	0.0346545	-2.40887
ENSG00000155846.17	PPARGC1B	-0.289386	4.14636	-2.44837	0.0160158	0.0346729	-2.40856
ENSG00000162923.16	WDR26	-0.222972	4.87417	-2.47975	0.0160125	0.0346729	-2.40863
ENSG00000239789.6	MRPS17	-0.244193	3.30329	-2.49879	0.0160151	0.0346729	-2.40857
ENSG00000268362.5	AC092279.1	-0.305699	2.79152	-2.47903	0.0160214	0.034681	-2.40843
ENSG00000204444.11	APOM	-0.483048	0.472977	-2.44755	0.016026	0.0346872	-2.40832
ENSG00000261188.1	Z95115.1	-0.550178	0.934245	-2.48166	0.0160322	0.0346966	-2.40818
ENSG00000113558.18	SKP1	0.152461	8.16855	2.50052	0.0160418	0.0347059	2.40796
ENSG00000123095.6	BHLHE41	-0.325728	8.83721	-2.50925	0.0160409	0.0347059	-2.40798
ENSG00000272821.1	U62317.2	-1.03625	-0.0347269	-2.4597	0.0160392	0.0347059	-2.40802
ENSG00000185219.17	ZNF445	-0.254379	4.43529	-2.44648	0.0160853	0.0347961	-2.40697
ENSG00000087903.13	RFX2	0.439593	2.59615	2.46292	0.0161283	0.0348853	2.406
ENSG00000283782.2	AC116366.3	-1.16622	-1.04281	-2.45582	0.0161466	0.0349208	-2.40559
ENSG00000083290.20	ULK2	-0.293966	4.90638	-2.48505	0.0161488	0.0349218	-2.40553
ENSG00000103966.11	EHD4	-0.225841	5.54247	-2.48477	0.0161543	0.0349297	-2.40541
ENSG00000187010.21	RHD	-0.570981	-0.740535	-2.50504	0.0161619	0.0349423	-2.40524
ENSG00000274349.4	ZNF658	-0.38643	2.18111	-2.46925	0.0161705	0.0349569	-2.40505
ENSG00000089685.15	BIRC5	0.668735	0.0920509	2.48558	0.0161911	0.0349977	2.40458
ENSG00000164604.12	GPR85	-0.402641	1.95239	-2.50006	0.0161941	0.0350003	-2.40451
ENSG00000170088.14	TMEM192	-0.197346	5.32958	-2.44471	0.0162136	0.0350384	-2.40407
ENSG00000205189.12	ZBTB10	0.287706	3.62482	2.47431	0.0162257	0.0350607	2.4038
ENSG00000206560.11	ANKRD28	0.335898	2.54692	2.46213	0.0162347	0.0350762	2.4036
ENSG00000198898.14	CAPZA2	0.243578	8.17704	2.47241	0.0162428	0.0350898	2.40341
ENSG00000073614.12	KDM5A	-0.183526	6.87057	-2.47107	0.0162469	0.0350947	-2.40332
ENSG00000179630.11	LACC1	-0.330462	3.01466	-2.47101	0.0162578	0.0351143	-2.40308
ENSG00000260630.6	SNAI3-AS1	-0.275615	2.73425	-2.46128	0.0162617	0.0351189	-2.40299
ENSG00000279249.2	AC007614.1	0.62288	-2.27495	2.45608	0.0162764	0.0351467	2.40266
ENSG00000156050.9	FAM161B	0.219555	2.43352	2.46214	0.016284	0.0351591	2.40249
ENSG00000111348.9	ARHGDIB	-0.178475	9.52875	-2.44093	0.0162904	0.0351692	-2.40234
ENSG00000090273.14	NUDC	0.175117	6.16281	2.50428	0.0162988	0.0351833	2.40215
ENSG00000103507.14	BCKDK	-0.165184	5.89339	-2.47788	0.0163029	0.0351883	-2.40206
ENSG00000099917.17	MED15	-0.232436	5.52453	-2.46872	0.0163347	0.035253	-2.40135
ENSG00000172315.6	TP53RK	-0.238404	4.17433	-2.44002	0.0163427	0.0352663	-2.40117
ENSG00000170037.13	CNTROB	-0.252205	4.01897	-2.45704	0.0163464	0.0352705	-2.40109
ENSG00000269356.1	AL356740.2	-0.561061	-0.408013	-2.44126	0.0163519	0.0352783	-2.40097
ENSG00000272489.1	AL132656.3	-0.339052	0.960909	-2.47285	0.0164055	0.0353901	-2.39977
ENSG00000181038.13	METTL23	-0.123776	5.16343	-2.50476	0.0164195	0.0354162	-2.39946
ENSG00000196792.12	STRN3	-0.21889	3.48382	-2.43821	0.0164285	0.03543	-2.39925
ENSG00000234745.11	HLA-B	-0.153369	10.4598	-2.50529	0.0164295	0.03543	-2.39923
ENSG00000158555.15	GDPD5	-0.4046	1.51123	-2.47337	0.0164339	0.0354355	-2.39913
ENSG00000109171.15	SLAIN2	0.171843	4.78255	2.45918	0.0164435	0.0354522	2.39892
ENSG00000179029.14	TMEM107	0.247974	4.56641	2.46083	0.0164501	0.0354625	2.39877
ENSG00000224424.7	PRKAR2A-AS1	0.401424	0.951827	2.45453	0.0164852	0.0355343	2.39799
ENSG00000078589.13	P2RY10	-0.727994	-1.04445	-2.49151	0.0164901	0.0355408	-2.39788
ENSG00000148730.7	EIF4EBP2	0.262116	6.00806	2.46769	0.0164986	0.0355553	2.39769
ENSG00000025708.14	TYMP	-0.324632	8.11969	-2.4728	0.0165104	0.0355713	-2.39743
ENSG00000148459.16	PDSS1	-0.349945	2.23795	-2.49402	0.0165104	0.0355713	-2.39743
ENSG00000151806.14	GUF1	-0.227368	3.88159	-2.47943	0.0165116	0.0355713	-2.39741
ENSG00000120159.13	CAAP1	-0.244597	3.2748	-2.4355	0.0165235	0.035593	-2.39714
ENSG00000154678.17	PDE1C	0.674221	0.118512	2.43544	0.0165261	0.0355947	2.39708
ENSG00000275395.5	FCGBP	-0.444159	6.5398	-2.4708	0.0165352	0.0356102	-2.39688
ENSG00000286236.1	AC018755.5	-0.560836	0.0384253	-2.45599	0.0165888	0.0357218	-2.3957
ENSG00000057935.13	MTA3	-0.166062	3.81703	-2.43498	0.0166028	0.0357479	-2.39539
ENSG00000283930.1	AL117339.5	-0.414762	4.81776	-2.45058	0.0166157	0.0357717	-2.3951
ENSG00000006715.16	VPS41	0.150586	5.83971	2.47643	0.0166212	0.0357755	2.39498
ENSG00000261799.1	AC007406.5	-0.29691	2.46017	-2.45945	0.01662	0.0357755	-2.39501
ENSG00000104973.18	MED25	-0.271749	3.21384	-2.46659	0.01663	0.0357907	-2.39479
ENSG00000144567.11	RETREG2	0.253934	5.13617	2.46357	0.0166411	0.0358106	2.39454
ENSG00000243477.5	NAA80	-0.328491	2.07989	-2.4598	0.0166511	0.0358281	-2.39432
ENSG00000182872.16	RBM10	-0.192347	4.58423	-2.46672	0.0166577	0.0358383	-2.39418
ENSG00000177663.13	IL17RA	-0.318421	7.90278	-2.45622	0.0166743	0.0358699	-2.39381
ENSG00000205611.4	LINC01597	-0.456857	0.298901	-2.46538	0.0166786	0.0358754	-2.39372
ENSG00000196652.11	ZKSCAN5	-0.230938	3.44073	-2.43262	0.0166808	0.0358759	-2.39367
ENSG00000174799.10	CEP135	-0.204126	4.19109	-2.48489	0.0166857	0.0358825	-2.39356
ENSG00000122512.16	PMS2	-0.181452	3.93262	-2.5133	0.0166934	0.0358917	-2.39339
ENSG00000198879.11	SFMBT2	-0.338505	6.66984	-2.47886	0.0166937	0.0358917	-2.39339
ENSG00000167920.8	TMEM99	0.255894	2.18576	2.48942	0.016732	0.0359701	2.39255
ENSG00000171634.18	BPTF	-0.221449	6.06723	-2.46784	0.0167443	0.0359927	-2.39227
ENSG00000224877.4	NDUFAF8	-0.300896	4.73104	-2.49542	0.0167734	0.0360513	-2.39164
ENSG00000174327.6	SLC16A13	-0.355179	2.9234	-2.45176	0.0167856	0.0360735	-2.39137
ENSG00000183715.13	OPCML	-0.785318	-2.33819	-2.4294	0.0167889	0.0360766	-2.3913
ENSG00000256628.3	ZBTB11-AS1	-0.323556	3.00045	-2.44884	0.0168217	0.0361429	-2.39058
ENSG00000008405.12	CRY1	-0.228183	4.34921	-2.46594	0.0168333	0.0361558	-2.39033
ENSG00000112619.8	PRPH2	-0.651424	-1.20742	-2.42839	0.0168332	0.0361558	-2.39033
ENSG00000261366.1	MANEA-DT	-0.361976	3.16163	-2.45888	0.0168323	0.0361558	-2.39035
ENSG00000204420.9	MPIG6B	-0.517325	1.1157	-2.43081	0.0168565	0.0362018	-2.38982
ENSG00000248871.1	TNFSF12-TNFSF13	-0.407323	4.14611	-2.45384	0.0168617	0.0362089	-2.38971
ENSG00000080839.11	RBL1	-0.294295	3.15188	-2.45835	0.0168784	0.0362407	-2.38935
ENSG00000262691.1	AC040160.1	-0.57062	-1.37629	-2.46462	0.01691	0.0363045	-2.38866
ENSG00000115556.14	PLCD4	-0.633609	-0.810857	-2.42652	0.0169157	0.03631	-2.38853
ENSG00000133067.17	LGR6	0.983583	-1.74595	2.44343	0.0169163	0.03631	2.38852
ENSG00000188227.13	ZNF793	-0.387227	1.14097	-2.4646	0.0169286	0.0363323	-2.38826
ENSG00000189223.14	PAX8-AS1	-0.315087	4.38092	-2.49604	0.0169418	0.0363566	-2.38797
ENSG00000170049.9	KCNAB3	-0.399455	2.10304	-2.4472	0.016947	0.0363637	-2.38786
ENSG00000089163.4	SIRT4	-0.414795	0.490134	-2.4263	0.0169669	0.0364013	-2.38742
ENSG00000203326.11	ZNF525	-0.278586	2.83217	-2.44968	0.0169682	0.0364013	-2.3874
ENSG00000163116.10	STPG2	-0.453468	1.03848	-2.51326	0.0169905	0.0364449	-2.38691
ENSG00000156171.14	DRAM2	0.195445	6.80451	2.48074	0.017005	0.0364721	2.3866
ENSG00000233117.3	LINC00702	-0.778976	-1.3686	-2.42466	0.0170365	0.0365356	-2.38592
ENSG00000261338.2	AC021016.2	-0.308215	0.46034	-2.45085	0.0170473	0.0365548	-2.38568
ENSG00000230246.7	SPATA31C1	0.615465	-2.1729	2.45131	0.01705	0.0365566	2.38563
ENSG00000112242.15	E2F3	-0.251445	4.08412	-2.45357	0.0170543	0.0365617	-2.38553
ENSG00000108700.5	CCL8	-0.637537	2.37699	-2.44291	0.0170588	0.0365672	-2.38544
ENSG00000174370.9	C11orf45	-0.266073	3.50916	-2.46719	0.0170673	0.0365815	-2.38525
ENSG00000130475.14	FCHO1	-0.296694	5.07627	-2.44721	0.0170875	0.0366206	-2.38482
ENSG00000130723.20	PRRC2B	-0.314127	5.87987	-2.44702	0.0170967	0.0366362	-2.38462
ENSG00000153446.15	C16orf89	-0.358995	1.06311	-2.45876	0.0171088	0.0366581	-2.38436
ENSG00000131849.12	ZNF132	-0.350257	2.26283	-2.4225	0.0171249	0.0366886	-2.38402
ENSG00000138434.17	ITPRID2	0.195123	5.3168	2.43705	0.0171418	0.0367208	2.38365
ENSG00000259495.2	AC016705.2	0.801153	-1.5479	2.42303	0.0171438	0.0367209	2.38361
ENSG00000283503.1	LINC01902	0.687952	-1.71645	2.42219	0.0171583	0.0367481	2.3833
ENSG00000161267.12	BDH1	-0.215769	4.11706	-2.4221	0.0171694	0.0367678	-2.38306
ENSG00000177733.6	HNRNPA0	0.283488	5.25299	2.51615	0.0172117	0.0368541	2.38215
ENSG00000129657.16	SEC14L1	-0.255913	6.42435	-2.45207	0.0172664	0.0369671	-2.38099
ENSG00000253174.2	AC009630.2	0.526279	-0.365262	2.44162	0.0172682	0.0369671	2.38095
ENSG00000122140.11	MRPS2	-0.21733	3.76277	-2.46114	0.0172704	0.0369677	-2.3809
ENSG00000240632.6	SPATA31D5P	0.604549	-2.56667	2.4275	0.0172753	0.0369742	2.38079
ENSG00000119636.16	BBOF1	0.453377	1.40024	2.43668	0.0172861	0.0369865	2.38056
ENSG00000188001.10	TPRG1	0.476286	1.39321	2.43009	0.0172868	0.0369865	2.38055
ENSG00000263327.6	TAPT1-AS1	-0.445683	1.43201	-2.44602	0.0172859	0.0369865	-2.38057
ENSG00000167333.13	TRIM68	-0.205526	3.84146	-2.47462	0.0173433	0.0371031	-2.37935
ENSG00000115464.14	USP34	-0.220914	5.83518	-2.44098	0.0173816	0.0371811	-2.37853
ENSG00000123353.10	ORMDL2	-0.163433	5.66979	-2.48309	0.0174014	0.0372169	-2.37811
ENSG00000132669.13	RIN2	-0.272003	6.35114	-2.46508	0.0174022	0.0372169	-2.3781
ENSG00000239503.1	MARK2P8	0.731418	0.0103873	2.44872	0.0174209	0.0372527	2.3777
ENSG00000137261.14	KIAA0319	0.964182	-0.63145	2.42741	0.0174614	0.0373353	2.37684
ENSG00000167702.12	KIFC2	-0.601834	2.37407	-2.43425	0.0174666	0.0373422	-2.37674
ENSG00000268686.1	AC010643.1	-0.445314	-0.338496	-2.47321	0.0174723	0.0373503	-2.37662
ENSG00000197385.5	ZNF860	0.681194	-2.62473	2.43077	0.0175157	0.0374353	2.3757
ENSG00000279790.1	AL590552.1	0.578476	-2.55859	2.43183	0.0175159	0.0374353	2.3757
ENSG00000067955.14	CBFB	0.242455	5.99241	2.44927	0.0175192	0.0374382	2.37563
ENSG00000068976.14	PYGM	-0.572214	0.582154	-2.41368	0.0175442	0.0374834	-2.3751
ENSG00000132481.7	AC087289.1	0.434519	1.86051	2.428	0.0175426	0.0374834	2.37513
ENSG00000164089.9	ETNPPL	-0.692999	0.0305936	-2.42651	0.0175562	0.0375049	-2.37485
ENSG00000156414.19	TDRD9	-0.689239	0.709804	-2.44513	0.0175696	0.0375294	-2.37457
ENSG00000141933.9	TPGS1	-0.412871	3.23142	-2.47079	0.0175779	0.0375428	-2.37439
ENSG00000257704.3	INAFM1	-0.453481	1.41259	-2.42675	0.0175926	0.0375701	-2.37408
ENSG00000178074.6	C2orf69	0.199737	4.11776	2.41071	0.0176264	0.0376382	2.37337
ENSG00000249661.1	TNRC18P1	-0.551458	0.120286	-2.40964	0.0177103	0.0378131	-2.37162
ENSG00000160193.11	WDR4	-0.249098	2.60659	-2.42994	0.0177184	0.0378211	-2.37145
ENSG00000161638.11	ITGA5	-0.259014	6.36163	-2.44273	0.0177199	0.0378211	-2.37142
ENSG00000175600.15	SUGCT	0.424374	-0.502289	2.45011	0.0177167	0.0378211	2.37149
ENSG00000105221.17	AKT2	-0.304187	4.03901	-2.4377	0.0177362	0.037844	-2.37108
ENSG00000161149.12	TUBA3FP	-0.505589	0.579431	-2.42969	0.0177384	0.037844	-2.37103
ENSG00000273321.1	AC023983.2	0.462254	-1.04647	2.45427	0.0177376	0.037844	2.37105
ENSG00000282876.1	Z98752.4	-0.444167	-0.393294	-2.44172	0.0177376	0.037844	-2.37105
ENSG00000113083.14	LOX	0.701077	-0.916195	2.40903	0.0177551	0.0378677	2.37069
ENSG00000158710.14	TAGLN2	-0.315895	6.82731	-2.44251	0.0177532	0.0378677	-2.37072
ENSG00000204650.14	LINC02210	-0.270177	3.28071	-2.43721	0.0177554	0.0378677	-2.37068
ENSG00000159263.15	SIM2	-0.58377	-2.06982	-2.43603	0.0177616	0.0378768	-2.37055
ENSG00000088986.11	DYNLL1	0.237505	7.16053	2.4535	0.0177646	0.037879	2.37049
ENSG00000184007.21	PTP4A2	0.298162	6.64953	2.44666	0.017767	0.0378799	2.37044
ENSG00000145375.8	SPATA5	-0.280534	3.85902	-2.40758	0.0178093	0.037966	-2.36956
ENSG00000274944.4	AL139260.3	-0.493896	0.213334	-2.44324	0.0178499	0.0380483	-2.36872
ENSG00000262791.1	AC130343.1	-0.416811	0.888322	-2.40636	0.0178542	0.0380534	-2.36863
ENSG00000022355.17	GABRA1	-0.903517	-1.937	-2.40709	0.0178815	0.0381031	-2.36806
ENSG00000104866.11	PPP1R37	-0.370892	0.932021	-2.42611	0.0178804	0.0381031	-2.36808
ENSG00000101084.18	RAB5IF	-0.26132	6.79041	-2.45392	0.0179007	0.0381399	-2.36767
ENSG00000126756.12	UXT	0.184062	5.47306	2.45603	0.0179067	0.0381485	2.36754
ENSG00000123096.11	SSPN	-0.194632	4.92211	-2.47918	0.0179294	0.0381883	-2.36707
ENSG00000136161.12	RCBTB2	-0.188039	6.7242	-2.46783	0.0179278	0.0381883	-2.36711
ENSG00000132953.16	XPO4	-0.220898	4.26878	-2.42404	0.0179343	0.038193	-2.36697
ENSG00000204371.11	EHMT2	-0.228159	5.13352	-2.43974	0.0179355	0.038193	-2.36695
ENSG00000118873.16	RAB3GAP2	0.168381	4.80771	2.42602	0.0179484	0.0382121	2.36668
ENSG00000170627.11	GTSF1	-0.36991	1.91007	-2.44706	0.0179484	0.0382121	-2.36668
ENSG00000196814.15	MVB12B	-0.307581	4.5748	-2.43107	0.0179506	0.0382126	-2.36664
ENSG00000279762.3	AC005899.8	0.351804	0.383745	2.46069	0.0179778	0.0382662	2.36608
ENSG00000133083.14	DCLK1	0.780182	-0.56005	2.40298	0.0179831	0.0382734	2.36597
ENSG00000177732.8	SOX12	-0.379914	2.25541	-2.42993	0.0180022	0.0383098	-2.36557
ENSG00000165219.21	GAPVD1	-0.160602	6.42878	-2.44149	0.0180114	0.038325	-2.36538
ENSG00000285967.1	NIPBL-DT	-0.335017	3.72531	-2.40316	0.0180133	0.038325	-2.36534
ENSG00000172893.15	DHCR7	0.332237	4.01009	2.42161	0.0180286	0.0383491	2.36503
ENSG00000204264.10	PSMB8	-0.207928	6.59345	-2.46413	0.0180279	0.0383491	-2.36505
ENSG00000165661.16	QSOX2	-0.496526	0.821845	-2.44514	0.0180755	0.0384446	-2.36407
ENSG00000117266.15	CDK18	-0.394961	3.03221	-2.42359	0.0180841	0.0384587	-2.36389
ENSG00000186481.16	ANKRD20A5P	-0.750098	-2.32009	-2.41445	0.0180869	0.0384604	-2.36383
ENSG00000145626.11	UGT3A1	0.628511	-2.92213	2.41254	0.0180926	0.0384642	2.36372
ENSG00000164342.12	TLR3	0.254361	6.0618	2.49273	0.0180911	0.0384642	2.36375
ENSG00000089048.14	ESF1	-0.28185	4.68651	-2.43104	0.0180959	0.0384668	-2.36365
ENSG00000041515.16	MYO16	0.616748	-1.72513	2.4005	0.0180992	0.0384693	2.36358
ENSG00000262477.1	AC021224.1	0.46707	-0.265719	2.40046	0.018101	0.0384693	2.36355
ENSG00000101639.18	CEP192	-0.268323	4.52995	-2.42087	0.0181195	0.0385045	-2.36317
ENSG00000116698.21	SMG7	-0.160062	5.18868	-2.40282	0.0181429	0.0385499	-2.36269
ENSG00000185686.18	PRAME	0.605503	-2.28717	2.42983	0.0181758	0.0386157	2.36202
ENSG00000005379.17	TSPOAP1	-0.500717	2.03656	-2.41977	0.0181987	0.03866	-2.36155
ENSG00000186723.4	AC114267.1	0.567304	-2.78373	2.40673	0.0182073	0.0386741	2.36137
ENSG00000184205.14	TSPYL2	0.43766	4.33247	2.43087	0.0182124	0.0386807	2.36127
ENSG00000074855.11	ANO8	-0.547073	0.0249873	-2.417	0.0182181	0.0386885	-2.36115
ENSG00000248098.12	BCKDHA	0.169504	5.6753	2.47424	0.018233	0.0387158	2.36085
ENSG00000126249.8	PDCD2L	-0.228599	2.5739	-2.45006	0.0182563	0.0387612	-2.36038
ENSG00000152234.16	ATP5F1A	0.176911	7.98504	2.50813	0.0182622	0.0387651	2.36026
ENSG00000188785.12	ZNF548	-0.251092	3.20371	-2.41982	0.0182616	0.0387651	-2.36027
ENSG00000133059.17	DSTYK	-0.155852	4.78812	-2.4621	0.0182928	0.0388258	-2.35964
ENSG00000211584.14	SLC48A1	-0.23801	4.41069	-2.43772	0.0183004	0.0388377	-2.35948
ENSG00000134874.17	DZIP1	0.958748	-0.608517	2.3948	0.0183927	0.0390294	2.35762
ENSG00000075223.14	SEMA3C	0.605403	0.344629	2.43758	0.0183988	0.0390338	2.35749
ENSG00000104450.12	SPAG1	0.450301	0.983993	2.40968	0.0183978	0.0390338	2.35751
ENSG00000215386.12	MIR99AHG	-0.353165	3.96015	-2.4198	0.0184028	0.039038	-2.35741
ENSG00000174547.13	MRPL11	0.274759	4.41352	2.43865	0.0184117	0.0390525	2.35723
ENSG00000100867.14	DHRS2	0.645084	-2.44337	2.4124	0.018453	0.0391351	2.3564
ENSG00000223891.5	OSER1-DT	0.250821	3.04086	2.41505	0.0184547	0.0391351	2.35637
ENSG00000006062.16	MAP3K14	-0.315398	4.1963	-2.42153	0.0184698	0.0391629	-2.35606
ENSG00000053501.13	USE1	-0.221266	4.30301	-2.41191	0.0185606	0.0393511	-2.35424
ENSG00000111276.11	CDKN1B	0.254453	4.09011	2.4171	0.0185878	0.0394045	2.3537
ENSG00000198963.11	RORB	-0.686221	-0.802001	-2.38999	0.0185975	0.0394208	-2.3535
ENSG00000137075.18	RNF38	0.215283	4.5122	2.41398	0.0186275	0.03948	2.3529
ENSG00000042781.13	USH2A	0.711492	-1.65466	2.38963	0.0186553	0.0395346	2.35235
ENSG00000179930.5	ZNF648	0.567201	-3.13857	2.40051	0.0186768	0.0395759	2.35192
ENSG00000168872.17	DDX19A	-0.142374	5.31217	-2.45103	0.0186935	0.0396068	-2.35159
ENSG00000018699.13	TTC27	-0.215344	4.10351	-2.438	0.0187186	0.0396494	-2.35109
ENSG00000080603.17	SRCAP	-0.418247	5.4103	-2.4141	0.0187197	0.0396494	-2.35107
ENSG00000168495.13	POLR3D	-0.165928	3.84946	-2.41754	0.0187176	0.0396494	-2.35111
ENSG00000106144.20	CASP2	-0.256789	3.99982	-2.40536	0.0187276	0.0396618	-2.35091
ENSG00000113812.14	ACTR8	-0.20079	4.6002	-2.38782	0.0187523	0.0397098	-2.35042
ENSG00000174600.14	CMKLR1	-0.255353	6.45443	-2.45657	0.0187624	0.0397267	-2.35022
ENSG00000185760.15	KCNQ5	0.708178	-0.334083	2.3981	0.0187766	0.0397525	2.34994
ENSG00000240498.8	CDKN2B-AS1	-0.259197	2.04779	-2.412	0.0187847	0.0397653	-2.34978
ENSG00000069275.13	NUCKS1	0.218801	5.64912	2.43374	0.0187879	0.0397678	2.34971
ENSG00000059728.11	MXD1	-0.463812	7.00376	-2.42866	0.0188035	0.0397965	-2.3494
ENSG00000172530.20	BANP	-0.189527	4.66025	-2.42668	0.018807	0.0397995	-2.34934
ENSG00000103811.16	CTSH	-0.150704	8.66849	-2.46674	0.0188142	0.0398099	-2.34919
ENSG00000186638.16	KIF24	0.593049	0.476912	2.39829	0.018816	0.0398099	2.34916
ENSG00000164466.13	SFXN1	-0.144811	4.34717	-2.44407	0.0188229	0.039819	-2.34902
ENSG00000175826.12	CTDNEP1	0.240261	4.26721	2.41667	0.0188244	0.039819	2.34899
ENSG00000243753.5	HLA-L	-0.290511	2.95441	-2.40754	0.0188294	0.0398251	-2.34889
ENSG00000274561.1	AC005332.3	-0.49767	-0.840767	-2.38583	0.0188319	0.0398261	-2.34884
ENSG00000169105.7	CHST14	-0.312032	2.53642	-2.41092	0.0188444	0.0398482	-2.34859
ENSG00000054282.16	SDCCAG8	-0.202533	7.03799	-2.44226	0.0188481	0.0398517	-2.34852
ENSG00000272663.1	AC093635.1	-0.318649	0.86393	-2.41589	0.0188585	0.0398693	-2.34832
ENSG00000151353.15	TMEM18	-0.194871	4.46492	-2.4215	0.0188609	0.0398701	-2.34827
ENSG00000172766.19	NAA16	-0.256041	4.43741	-2.46811	0.0188801	0.0399063	-2.34789
ENSG00000256073.3	URB1-AS1	0.256173	2.7496	2.42694	0.0188906	0.0399241	2.34768
ENSG00000167208.15	SNX20	-0.256855	4.99693	-2.41879	0.0188948	0.0399286	-2.3476
ENSG00000106554.13	CHCHD3	0.192699	5.35461	2.41996	0.0188977	0.0399303	2.34754
ENSG00000262468.6	LINC01569	-0.325752	1.32407	-2.38423	0.0189257	0.0399853	-2.34699
ENSG00000117281.15	CD160	-0.630795	-1.05441	-2.38302	0.0189347	0.0399998	-2.34681
ENSG00000197296.6	FITM2	-0.240531	2.19817	-2.41033	0.0189455	0.0400183	-2.3466
ENSG00000152315.5	KCNK13	-0.350859	5.21692	-2.43408	0.0189712	0.0400682	-2.3461
ENSG00000167549.18	CORO6	-0.372613	1.97984	-2.43248	0.0189733	0.0400682	-2.34606
ENSG00000143771.12	CNIH4	-0.237596	5.37721	-2.42966	0.0189823	0.0400829	-2.34588
ENSG00000168014.16	C2CD3	-0.201987	4.11041	-2.40208	0.0189845	0.0400832	-2.34584
ENSG00000248483.6	POU5F2	-0.434428	1.65828	-2.38375	0.0189867	0.0400835	-2.34579
ENSG00000125618.17	PAX8	-0.432768	1.51264	-2.41451	0.0189943	0.0400952	-2.34564
ENSG00000131473.17	ACLY	0.212975	5.93578	2.40869	0.0190003	0.0401036	2.34552
ENSG00000115216.14	NRBP1	-0.141252	6.42953	-2.5277	0.0190078	0.0401106	-2.34538
ENSG00000265118.5	AC134669.1	-0.449854	3.22287	-2.39491	0.0190062	0.0401106	-2.34541
ENSG00000234389.1	AC007278.1	-0.879518	-2.04313	-2.40913	0.0190101	0.040111	-2.34533
ENSG00000121931.16	LRIF1	-0.211377	4.36765	-2.41482	0.0190207	0.0401291	-2.34512
ENSG00000154945.7	ANKRD40	0.289626	4.10053	2.40795	0.0190293	0.0401429	2.34496
ENSG00000151287.17	TEX30	-0.280725	3.16846	-2.39945	0.0190374	0.0401555	-2.3448
ENSG00000149428.19	HYOU1	0.32889	4.87614	2.41406	0.0190451	0.0401674	2.34465
ENSG00000166471.11	TMEM41B	-0.207485	4.03338	-2.39911	0.0190532	0.0401757	-2.34449
ENSG00000168843.14	FSTL5	-0.801104	-1.83432	-2.39521	0.0190529	0.0401757	-2.34449
ENSG00000160117.15	ANKLE1	-0.544016	1.28342	-2.39971	0.0190879	0.0402446	-2.34381
ENSG00000173575.21	CHD2	-0.218204	7.26057	-2.39916	0.0190917	0.0402482	-2.34374
ENSG00000131791.8	PRKAB2	-0.233843	3.50436	-2.39783	0.019156	0.0403777	-2.34248
ENSG00000247774.6	PCED1B-AS1	-0.209893	6.18353	-2.84572	0.0191573	0.0403777	-2.34246
ENSG00000166263.13	STXBP4	-0.241601	2.98065	-2.39679	0.0191874	0.0404367	-2.34187
ENSG00000167037.18	SGSM1	0.52204	1.03181	2.39503	0.0192122	0.0404846	2.34139
ENSG00000185641.6	AC034236.1	0.306624	2.37249	2.40859	0.0192207	0.040498	2.34122
ENSG00000005486.17	RHBDD2	-0.18509	5.7513	-2.39576	0.0192285	0.0405102	-2.34107
ENSG00000153317.15	ASAP1	0.255836	4.60349	2.41609	0.0192752	0.0406041	2.34016
ENSG00000078674.17	PCM1	-0.192339	7.16506	-2.43193	0.0192915	0.0406339	-2.33985
ENSG00000013441.16	CLK1	0.300772	8.30472	2.39919	0.0193148	0.0406786	2.3394
ENSG00000177469.13	CAVIN1	-0.718658	2.18742	-2.37613	0.0193203	0.0406859	-2.33929
ENSG00000111110.12	PPM1H	0.424999	1.7316	2.37622	0.0193312	0.0407043	2.33908
ENSG00000214063.11	TSPAN4	-0.364605	2.48946	-2.39385	0.0193459	0.0407309	-2.3388
ENSG00000206052.11	DOK6	-0.665753	-0.789816	-2.3746	0.0193493	0.0407335	-2.33873
ENSG00000198315.11	ZKSCAN8	-0.367056	3.69366	-2.39589	0.0193749	0.040783	-2.33824
ENSG00000162888.4	C1orf147	-0.4748	0.489379	-2.38622	0.0193799	0.0407891	-2.33814
ENSG00000161202.19	DVL3	-0.35856	5.01398	-2.40444	0.019386	0.0407975	-2.33802
ENSG00000166130.15	IKBIP	-0.19395	5.48806	-2.4163	0.0194034	0.0408296	-2.33769
ENSG00000205181.6	LINC00654	-0.335816	2.3111	-2.37491	0.0194312	0.0408837	-2.33715
ENSG00000186628.12	FSD2	0.525129	1.01854	2.37282	0.0194378	0.0408933	2.33703
ENSG00000105982.16	RNF32	0.687075	-1.00542	2.3854	0.0194446	0.0409032	2.3369
ENSG00000213443.2	AC007068.1	-0.404978	1.25195	-2.39397	0.0194712	0.0409547	-2.33638
ENSG00000153885.14	KCTD15	0.642425	-0.423931	2.39383	0.0194769	0.0409622	2.33627
ENSG00000160213.7	CSTB	0.145531	7.07673	2.42106	0.0195021	0.0410108	2.33579
ENSG00000143418.19	CERS2	-0.118621	6.67436	-2.44698	0.0195076	0.0410178	-2.33569
ENSG00000058091.17	CDK14	0.52474	1.79233	2.39181	0.0195367	0.0410745	2.33513
ENSG00000188295.14	ZNF669	0.250532	3.50976	2.39014	0.0195419	0.0410811	2.33503
ENSG00000064490.14	RFXANK	-0.169289	4.44434	-2.42479	0.0195509	0.0410924	-2.33486
ENSG00000100865.15	CINP	-0.147554	4.23753	-2.44296	0.0195557	0.0410924	-2.33476
ENSG00000205363.5	INSYN1	0.610144	-1.91625	2.38701	0.0195529	0.0410924	2.33482
ENSG00000235552.4	RPL6P27	0.311508	0.823252	2.40253	0.0195558	0.0410924	2.33476
ENSG00000147642.17	SYBU	0.833907	0.493877	2.38674	0.019559	0.0410946	2.3347
ENSG00000079332.15	SAR1A	0.14914	5.72966	2.42688	0.0195791	0.0411312	2.33432
ENSG00000107789.16	MINPP1	-0.221503	4.05689	-2.40736	0.0195806	0.0411312	-2.33429
ENSG00000198162.12	MAN1A2	-0.192793	5.32491	-2.37122	0.0196042	0.0411762	-2.33384
ENSG00000173011.12	TADA2B	-0.300003	3.11882	-2.40065	0.0196085	0.0411809	-2.33376
ENSG00000154914.17	USP43	0.557605	0.500886	2.38919	0.0196137	0.0411872	2.33366
ENSG00000117625.13	RCOR3	-0.166502	5.22316	-2.38953	0.0196789	0.0413196	-2.33242
ENSG00000116898.12	MRPS15	0.155577	4.8532	2.4202	0.0196949	0.0413488	2.33211
ENSG00000134759.14	ELP2	-0.150481	5.52623	-2.42032	0.0197349	0.0414284	-2.33135
ENSG00000090372.15	STRN4	-0.291419	5.01303	-2.38946	0.0197375	0.0414294	-2.3313
ENSG00000005175.10	RPAP3	-0.161947	4.90879	-2.41495	0.0197596	0.0414712	-2.33088
ENSG00000196923.14	PDLIM7	-0.395988	3.33526	-2.38364	0.0197632	0.0414742	-2.33081
ENSG00000124783.14	SSR1	-0.189435	8.35827	-2.44858	0.019788	0.0415218	-2.33034
ENSG00000138039.15	LHCGR	-0.678215	-2.13576	-2.38476	0.0198636	0.041676	-2.32891
ENSG00000214717.12	ZBED1	-0.217043	4.07804	-2.41824	0.0198874	0.0417167	-2.32847
ENSG00000214717.12_PAR_Y	ZBED1	-0.217043	4.07804	-2.41824	0.0198874	0.0417167	-2.32847
ENSG00000023839.11	ABCC2	-0.4054	0.722717	-2.38143	0.0199028	0.0417446	-2.32818
ENSG00000166595.12	CIAO2B	0.188628	5.11231	2.43205	0.019917	0.04177	2.32791
ENSG00000266490.1	AC127024.5	-0.537297	-0.42924	-2.3637	0.0199422	0.0418182	-2.32743
ENSG00000204196.5	RPL12P16	0.359259	1.45746	2.36265	0.0199518	0.0418337	2.32725
ENSG00000064687.12	ABCA7	-0.401316	3.64363	-2.403	0.0199651	0.0418572	-2.327
ENSG00000264207.1	AC239868.2	-0.292807	2.59361	-2.3902	0.019971	0.041865	-2.32689
ENSG00000170265.12	ZNF282	-0.344588	1.66945	-2.36306	0.0199739	0.0418666	-2.32684
ENSG00000256249.1	AC026333.3	-0.739803	0.850946	-2.38301	0.0199802	0.0418753	-2.32672
ENSG00000115685.15	PPP1R7	-0.169679	5.23051	-2.36375	0.0200417	0.0419996	-2.32557
ENSG00000139973.16	SYT16	0.798714	-1.05565	2.36051	0.0200612	0.0420312	2.3252
ENSG00000185518.11	SV2B	0.787228	-1.37564	2.37179	0.0200597	0.0420312	2.32523
ENSG00000124767.7	GLO1	0.192373	6.00783	2.41658	0.0200805	0.0420671	2.32484
ENSG00000232748.3	AC135050.1	-0.481333	0.23124	-2.35988	0.0200934	0.0420897	-2.3246
ENSG00000188783.6	PRELP	-0.858292	0.293896	-2.377	0.0201517	0.0422073	-2.32351
ENSG00000204842.16	ATXN2	-0.230776	5.36438	-2.38521	0.0201658	0.0422323	-2.32325
ENSG00000196418.12	ZNF124	-0.189528	4.27008	-2.39239	0.0202066	0.0423132	-2.32249
ENSG00000168385.18	SEPT2	0.205324	8.14991	2.47548	0.0202419	0.0423825	2.32183
ENSG00000267169.1	AC022098.1	-0.254655	1.54766	-2.38991	0.0202655	0.0424272	-2.3214
ENSG00000244682.7	FCGR2C	0.356843	4.62205	2.38997	0.0202695	0.0424311	2.32132
ENSG00000132382.14	MYBBP1A	-0.30282	4.67986	-2.39426	0.0202896	0.0424685	-2.32095
ENSG00000092036.18	HAUS4	0.14506	5.57817	2.40304	0.0203089	0.0425017	2.32059
ENSG00000286070.1	GGT1	-0.223201	3.89992	-2.37791	0.0203098	0.0425017	-2.32057
ENSG00000262833.1	AC016245.1	-0.570861	-0.86495	-2.38311	0.0203267	0.0425323	-2.32026
ENSG00000141349.8	G6PC3	-0.243797	5.64901	-2.55629	0.020329	0.0425326	-2.32022
ENSG00000101928.13	MOSPD1	0.239943	3.63426	2.37135	0.0203346	0.0425394	2.32012
ENSG00000176022.6	B3GALT6	-0.525271	2.96887	-2.38265	0.0203366	0.0425394	-2.32008
ENSG00000139946.10	PELI2	0.254263	4.026	2.38324	0.0203528	0.0425686	2.31978
ENSG00000210151.2	MT-TS1	0.53946	0.603252	2.36521	0.0203621	0.0425836	2.31961
ENSG00000215146.5	BX322639.1	-0.639543	-0.901653	-2.35549	0.0203895	0.0426316	-2.3191
ENSG00000254602.1	AP000662.1	0.633673	-0.98854	2.35419	0.020388	0.0426316	2.31913
ENSG00000040933.15	INPP4A	-0.27872	5.10193	-2.37683	0.0204047	0.0426541	-2.31882
ENSG00000108384.15	RAD51C	-0.181301	4.58457	-2.38544	0.0204046	0.0426541	-2.31882
ENSG00000102805.15	CLN5	-0.169185	6.27952	-2.41737	0.0204073	0.0426549	-2.31877
ENSG00000102678.6	FGF9	0.627512	0.133648	2.35513	0.0204621	0.0427598	2.31777
ENSG00000137817.17	PARP6	-0.260206	5.3012	-2.37696	0.0204614	0.0427598	-2.31778
ENSG00000171992.13	SYNPO	-0.63473	-0.636833	-2.37354	0.020464	0.0427598	-2.31773
ENSG00000187953.10	PMS2CL	-0.225939	3.38616	-2.37499	0.020472	0.0427719	-2.31758
ENSG00000140993.11	TIGD7	-0.335823	2.06545	-2.35318	0.0204816	0.0427872	-2.31741
ENSG00000166428.13	PLD4	-0.203569	8.91689	-2.43311	0.0204924	0.0428051	-2.31721
ENSG00000162231.14	NXF1	-0.30303	7.56255	-2.38302	0.0205069	0.0428309	-2.31694
ENSG00000096063.16	SRPK1	-0.287346	4.97789	-2.39496	0.0205092	0.0428311	-2.3169
ENSG00000253729.7	PRKDC	-0.211438	6.2278	-2.36962	0.0205234	0.0428561	-2.31664
ENSG00000214274.9	ANG	0.252725	3.77996	2.37924	0.0205399	0.0428859	2.31634
ENSG00000171357.6	LURAP1	0.366382	2.17743	2.3935	0.0205624	0.0429282	2.31592
ENSG00000257279.1	AC127164.1	-0.487675	0.530637	-2.35309	0.020579	0.0429582	-2.31562
ENSG00000123739.11	PLA2G12A	-0.198827	3.83164	-2.38299	0.0206061	0.0430101	-2.31513
ENSG00000165724.6	ZMYND19	-0.500884	2.36385	-2.37585	0.020646	0.0430889	-2.3144
ENSG00000048828.17	FAM120A	-0.212645	5.59282	-2.38983	0.0206566	0.0431063	-2.3142
ENSG00000177212.4	OR2T33	0.555048	-2.65357	2.36372	0.0206791	0.0431486	2.31379
ENSG00000273033.2	LINC02035	-0.330291	3.07109	-2.36974	0.0206952	0.0431776	-2.3135
ENSG00000186298.11	PPP1CC	-0.168599	6.14847	-2.39383	0.0206978	0.0431783	-2.31345
ENSG00000149925.19	ALDOA	0.161829	9.06044	2.38802	0.020705	0.0431886	2.31332
ENSG00000100490.9	CDKL1	0.560473	-0.833597	2.36868	0.0207108	0.0431962	2.31321
ENSG00000251158.1	AC131392.2	-0.399987	2.30961	-2.38824	0.0207153	0.043201	-2.31313
ENSG00000147164.12	SNX12	0.294423	1.94673	2.3903	0.0207216	0.0432095	2.31302
ENSG00000140374.16	ETFA	-0.138023	6.30675	-2.47815	0.0207287	0.0432194	-2.31289
ENSG00000100605.17	ITPK1	0.265044	5.34566	2.37261	0.0207468	0.0432526	2.31256
ENSG00000279311.1	AC092999.1	0.545599	0.152868	2.34683	0.0207743	0.0433053	2.31206
ENSG00000141837.19	CACNA1A	-0.423906	5.54304	-2.37819	0.0207919	0.0433343	-2.31174
ENSG00000204922.5	UQCC3	-0.214692	3.44858	-2.38107	0.0207927	0.0433343	-2.31173
ENSG00000140832.9	MARVELD3	0.589727	-0.725454	2.36571	0.0207951	0.0433347	2.31168
ENSG00000270106.6	TSNAX-DISC1	0.631455	1.316	2.34571	0.0208571	0.0434591	2.31056
ENSG00000140577.16	CRTC3	0.404424	2.17674	2.36293	0.0208602	0.043461	2.31051
ENSG00000167904.15	TMEM68	-0.2081	4.39154	-2.38544	0.0208858	0.0435097	-2.31004
ENSG00000279796.1	AL133384.2	0.549698	-3.04925	2.35767	0.0209089	0.0435531	2.30963
ENSG00000131143.8	COX4I1	0.194368	7.84114	2.3877	0.0209129	0.0435567	2.30955
ENSG00000231105.1	AL031728.1	-0.747551	-1.98434	-2.37539	0.0209251	0.0435738	-2.30933
ENSG00000235314.1	LINC00957	-0.371962	0.54058	-2.3637	0.0209256	0.0435738	-2.30932
ENSG00000104067.16	TJP1	-0.257875	4.49274	-2.34541	0.0209291	0.0435765	-2.30926
ENSG00000181915.4	ADO	0.269696	2.92894	2.3731	0.0209365	0.0435872	2.30913
ENSG00000110077.14	MS4A6A	-0.284506	8.87783	-2.36977	0.0209433	0.0435965	-2.30901
ENSG00000089009.15	RPL6	0.227477	6.85733	2.42367	0.0209562	0.0436188	2.30877
ENSG00000134375.11	TIMM17A	-0.174316	5.13353	-2.41493	0.0209957	0.0436962	-2.30806
ENSG00000284748.1	AL513220.1	0.494058	-0.0913859	2.36292	0.0210044	0.0437097	2.30791
ENSG00000198570.5	RD3	0.643887	-1.2334	2.37595	0.0210246	0.043747	2.30754
ENSG00000186010.19	NDUFA13	0.25116	6.55523	2.38202	0.0210354	0.0437649	2.30735
ENSG00000156928.4	MALSU1	-0.155514	3.79298	-2.38458	0.0210436	0.0437726	-2.3072
ENSG00000163792.6	TCF23	0.539288	-2.81362	2.35234	0.0210426	0.0437726	2.30722
ENSG00000033627.16	ATP6V0A1	-0.213826	6.94077	-2.3755	0.0210492	0.0437794	-2.3071
ENSG00000163428.4	LRRC58	0.204297	5.2405	2.36795	0.0210665	0.0438108	2.30679
ENSG00000106462.10	EZH2	-0.300092	2.24364	-2.36857	0.0210741	0.043817	-2.30666
ENSG00000162928.9	PEX13	-0.156532	4.94555	-2.37452	0.0210721	0.043817	-2.30669
ENSG00000162878.13	PKDCC	0.454258	3.07385	2.3659	0.0211291	0.0439268	2.30567
ENSG00000184414.2	IRS3P	0.4785	0.491935	2.36202	0.0211453	0.0439558	2.30538
ENSG00000197872.11	FAM49A	0.263296	5.99467	2.36488	0.0211513	0.0439636	2.30527
ENSG00000260917.1	AL158212.3	-0.580986	0.505145	-2.33931	0.0211597	0.0439762	-2.30512
ENSG00000138615.6	CILP	-0.686452	-1.45606	-2.35986	0.021175	0.0440032	-2.30485
ENSG00000105355.9	PLIN3	-0.197022	6.16464	-2.35969	0.0211775	0.0440037	-2.30481
ENSG00000205269.6	TMEM170B	0.287192	4.29376	2.36144	0.0211886	0.0440221	2.30461
ENSG00000123131.13	PRDX4	-0.272208	5.8273	-2.38102	0.0212046	0.0440507	-2.30432
ENSG00000171606.18	ZNF274	-0.182505	4.49794	-2.36716	0.021216	0.0440697	-2.30412
ENSG00000167676.4	PLIN4	-0.687245	-0.0519042	-2.37177	0.021232	0.044098	-2.30383
ENSG00000128928.9	IVD	-0.164961	6.80869	-2.47496	0.021238	0.0441058	-2.30373
ENSG00000261560.1	AC007216.3	-0.421371	0.226461	-2.33795	0.0212876	0.0442041	-2.30284
ENSG00000136813.14	ECPAS	0.21094	5.12158	2.35703	0.0213002	0.0442255	2.30262
ENSG00000171815.5	PCDHB1	0.672433	-1.90738	2.33938	0.0213273	0.044277	2.30214
ENSG00000121892.15	PDS5A	0.227726	5.8816	2.36069	0.0213378	0.0442942	2.30195
ENSG00000183475.12	ASB7	-0.193486	3.73021	-2.3559	0.0213553	0.0443257	-2.30164
ENSG00000196081.9	ZNF724	-0.377588	1.85716	-2.33599	0.0214102	0.0444349	-2.30067
ENSG00000148019.13	CEP78	-0.198635	4.06527	-2.33572	0.0214127	0.0444354	-2.30063
ENSG00000116586.11	LAMTOR2	-0.218586	5.78276	-2.40513	0.0214574	0.0445233	-2.29984
ENSG00000271426.1	AL109983.1	-0.624858	-1.45104	-2.33406	0.0214606	0.0445252	-2.29978
ENSG00000005189.19	REXO5	-0.42421	0.599676	-2.33454	0.021491	0.0445693	-2.29925
ENSG00000094804.11	CDC6	0.569677	-0.158648	2.36879	0.0214871	0.0445693	2.29931
ENSG00000158161.16	EYA3	-0.213649	4.18417	-2.335	0.0214873	0.0445693	-2.29931
ENSG00000198715.13	GLMP	-0.193493	5.17051	-2.37696	0.0214933	0.0445693	-2.2992
ENSG00000258465.7	AL139011.2	0.884694	-0.302943	2.33527	0.0214923	0.0445693	2.29922
ENSG00000180098.9	TRNAU1AP	-0.186639	4.86028	-2.37511	0.0215205	0.0446208	-2.29873
ENSG00000285830.1	AL109628.2	-1.08508	-0.0364871	-2.33524	0.0215312	0.0446381	-2.29854
ENSG00000179152.20	TCAIM	-0.148783	4.5083	-2.36813	0.0215401	0.0446518	-2.29838
ENSG00000245552.6	AP000787.1	0.405434	3.57874	2.36817	0.0215945	0.0447598	2.29743
ENSG00000237149.5	ZNF503-AS2	-0.339348	1.25412	-2.36537	0.0216325	0.0448338	-2.29676
ENSG00000105204.14	DYRK1B	-0.348436	2.26304	-2.35819	0.0216624	0.0448813	-2.29624
ENSG00000141985.9	SH3GL1	-0.251723	4.42139	-2.36668	0.0216622	0.0448813	-2.29624
ENSG00000164398.13	ACSL6	0.768942	-0.423956	2.33044	0.0216585	0.0448813	2.2963
ENSG00000185909.15	KLHDC8B	0.227032	3.95819	2.38009	0.0216908	0.0449355	2.29574
ENSG00000246889.2	AP000487.1	-0.433817	0.406473	-2.34542	0.0217198	0.0449908	-2.29523
ENSG00000244274.7	DBNDD2	0.167126	6.28554	2.3898	0.0217549	0.0450586	2.29462
ENSG00000057608.17	GDI2	0.166857	7.60896	2.38476	0.0217618	0.0450681	2.2945
ENSG00000257337.6	AC068888.1	0.33884	1.9312	2.35516	0.0217867	0.0451147	2.29407
ENSG00000187607.16	ZNF286A	-0.240511	3.24485	-2.3289	0.021803	0.0451437	-2.29378
ENSG00000176142.13	TMEM39A	-0.157491	5.31448	-2.38174	0.0218323	0.0451996	-2.29327
ENSG00000086666.19	ZFAND6	-0.144852	6.58374	-2.36692	0.0218365	0.0452033	-2.2932
ENSG00000106049.9	HIBADH	0.185063	4.85502	2.38569	0.0218738	0.0452758	2.29255
ENSG00000154447.15	SH3RF1	-0.258408	4.03188	-2.36196	0.0218806	0.045285	-2.29243
ENSG00000133055.9	MYBPH	-0.551563	1.37362	-2.37069	0.0218882	0.0452854	-2.2923
ENSG00000144802.11	NFKBIZ	0.470433	7.11815	2.35325	0.0218901	0.0452854	2.29227
ENSG00000165704.15	HPRT1	0.177698	5.6103	2.39784	0.0218895	0.0452854	2.29228
ENSG00000262814.8	MRPL12	0.215922	4.11887	2.38076	0.0218867	0.0452854	2.29233
ENSG00000164292.13	RHOBTB3	-0.335973	3.0796	-2.34416	0.0219004	0.0453018	-2.29209
ENSG00000237310.1	AC008267.5	-0.294362	1.3494	-2.34615	0.0219149	0.0453271	-2.29184
ENSG00000258051.1	AC074029.2	0.584254	-1.07394	2.36191	0.0219437	0.0453816	2.29134
ENSG00000163930.10	BAP1	-0.23821	4.431	-2.35606	0.0219469	0.0453835	-2.29129
ENSG00000185347.17	TEDC1	-0.330034	1.59538	-2.33687	0.0219613	0.0454084	-2.29104
ENSG00000158169.13	FANCC	-0.232196	2.34014	-2.32515	0.0219752	0.0454292	-2.2908
ENSG00000246859.2	STARD4-AS1	-0.430457	0.0612056	-2.32551	0.021976	0.0454292	-2.29078
ENSG00000140575.13	IQGAP1	0.290262	6.66004	2.3548	0.0220238	0.045523	2.28996
ENSG00000135045.7	C9orf40	-0.259131	2.4541	-2.35194	0.0220265	0.0455238	-2.28991
ENSG00000277763.1	AL138995.1	-0.548282	-0.649562	-2.34932	0.0220364	0.0455394	-2.28974
ENSG00000160972.9	PPP1R16A	-0.313282	2.49712	-2.34374	0.0220471	0.0455567	-2.28955
ENSG00000186431.19	FCAR	-0.462149	4.98704	-2.35333	0.0220573	0.0455728	-2.28938
ENSG00000115457.10	IGFBP2	1.08808	-1.11162	2.32417	0.0220634	0.0455757	2.28928
ENSG00000137098.13	SPAG8	0.540204	1.87906	2.34132	0.022063	0.0455757	2.28928
ENSG00000281358.1	RASSF1-AS1	-0.339214	1.46553	-2.33267	0.0220666	0.0455775	-2.28922
ENSG00000117118.9	SDHB	0.149575	6.30612	2.35397	0.0220703	0.0455803	2.28916
ENSG00000019485.13	PRDM11	-0.393461	1.36161	-2.35234	0.0220787	0.0455928	-2.28901
ENSG00000249264.1	EEF1A1P9	0.499737	-0.614704	2.32408	0.0220935	0.0456184	2.28876
ENSG00000230943.2	LINC02541	0.503496	-0.250498	2.35041	0.0220962	0.0456192	2.28871
ENSG00000260916.7	CCPG1	-0.187699	6.49992	-2.36696	0.0221242	0.0456722	-2.28823
ENSG00000127774.7	EMC6	-0.195685	4.42632	-2.37685	0.0221391	0.0456964	-2.28797
ENSG00000184903.9	IMMP2L	-0.159992	3.23615	-2.36634	0.0221407	0.0456964	-2.28795
ENSG00000115364.14	MRPL19	-0.179531	4.9801	-2.38573	0.0221766	0.0457656	-2.28733
ENSG00000128833.13	MYO5C	0.711611	-0.1388	2.32156	0.0222012	0.045808	2.28691
ENSG00000132388.12	UBE2G1	-0.166502	5.27917	-2.38486	0.0222018	0.045808	-2.2869
ENSG00000110944.9	IL23A	0.327465	0.955648	2.36116	0.0222271	0.0458552	2.28646
ENSG00000282041.1	Z82244.1	0.555123	0.0274105	2.3405	0.0222737	0.0459464	2.28567
ENSG00000140319.10	SRP14	0.165523	8.13965	2.36377	0.0223115	0.0460196	2.28502
ENSG00000250486.4	FAM218A	-0.509656	1.08813	-2.33369	0.022349	0.046092	-2.28438
ENSG00000166224.16	SGPL1	0.208865	5.22303	2.3511	0.0224136	0.0462203	2.28328
ENSG00000119686.10	FLVCR2	-0.314061	3.02847	-2.37014	0.022434	0.0462575	-2.28294
ENSG00000134256.12	CD101	0.527323	1.16367	2.33663	0.0224405	0.0462616	2.28283
ENSG00000135932.11	CAB39	0.283847	6.9035	2.34229	0.0224408	0.0462616	2.28282
ENSG00000084693.16	AGBL5	-0.221843	2.79358	-2.36621	0.0224494	0.0462745	-2.28268
ENSG00000006468.14	ETV1	-0.39003	2.21286	-2.33984	0.0224738	0.0463198	-2.28226
ENSG00000171385.9	KCND3	0.59659	0.162464	2.31558	0.0224886	0.0463454	2.28201
ENSG00000169814.13	BTD	-0.233339	4.3821	-2.33933	0.0225174	0.0463997	-2.28153
ENSG00000124587.14	PEX6	-0.313679	3.87484	-2.35413	0.0225402	0.0464419	-2.28114
ENSG00000169914.6	OTUD3	-0.280902	2.41658	-2.31546	0.0225542	0.0464657	-2.2809
ENSG00000269906.1	AL606834.1	0.437677	-0.678118	2.31426	0.0225635	0.0464799	2.28075
ENSG00000284879.1	AC133644.3	-0.350728	1.11306	-2.34098	0.0225695	0.0464875	-2.28064
ENSG00000121594.12	CD80	-0.41864	1.28477	-2.33779	0.0225765	0.0464968	-2.28053
ENSG00000064102.15	INTS13	0.159936	3.92736	2.35434	0.0225789	0.0464969	2.28049
ENSG00000229311.1	BX088651.2	-0.393874	1.89562	-2.35814	0.0226135	0.0465632	-2.2799
ENSG00000168569.7	TMEM223	-0.224564	4.96823	-2.36145	0.0226375	0.0466075	-2.2795
ENSG00000099251.14	HSD17B7P2	-0.250792	2.99248	-2.34662	0.022659	0.046645	-2.27914
ENSG00000127334.10	DYRK2	-0.266037	5.0863	-2.32945	0.0226605	0.046645	-2.27911
ENSG00000188710.2	QRFP	-0.459825	-0.539822	-2.34595	0.0226875	0.0466957	-2.27866
ENSG00000162511.8	LAPTM5	-0.171725	10.2837	-2.35734	0.022712	0.0467399	-2.27824
ENSG00000181722.16	ZBTB20	-0.213877	5.47253	-2.35192	0.0227138	0.0467399	-2.27821
ENSG00000104047.15	DTWD1	-0.193298	4.27176	-2.35498	0.022738	0.0467848	-2.27781
ENSG00000162645.13	GBP2	0.256084	5.65479	2.35404	0.0227661	0.0468353	2.27734
ENSG00000198324.13	PHETA1	-0.355208	0.902813	-2.38678	0.0227674	0.0468353	-2.27731
ENSG00000004399.12	PLXND1	-0.3423	4.78125	-2.33666	0.0228032	0.0469039	-2.27672
ENSG00000272636.4	DOC2B	0.686338	-1.5758	2.3095	0.0228358	0.0469659	2.27617
ENSG00000249859.10	PVT1	0.405791	1.49457	2.32392	0.0228389	0.0469674	2.27612
ENSG00000169083.16	AR	0.446087	0.507539	2.32665	0.0228451	0.0469751	2.27602
ENSG00000230615.6	AL139220.2	-0.417556	-0.0594619	-2.33119	0.0228696	0.0470205	-2.27561
ENSG00000147471.12	PLPBP	-0.129017	6.02603	-2.39364	0.0228773	0.0470314	-2.27548
ENSG00000123066.8	MED13L	-0.205449	6.05155	-2.33162	0.0228958	0.0470644	-2.27517
ENSG00000156113.23	KCNMA1	0.219806	6.07391	2.38005	0.0229291	0.0471278	2.27461
ENSG00000173421.17	CCDC36	0.364187	0.926901	2.33323	0.0229404	0.0471461	2.27443
ENSG00000232871.8	SEC1P	-0.431041	-0.119135	-2.37541	0.0229466	0.0471538	-2.27432
ENSG00000143921.8	ABCG8	0.596933	-1.66345	2.31301	0.0229764	0.0472101	2.27383
ENSG00000206418.4	RAB12	-0.282987	1.85987	-2.34795	0.0229866	0.047226	-2.27366
ENSG00000128045.7	RASL11B	0.435069	2.47514	2.36163	0.022996	0.0472403	2.2735
ENSG00000124496.12	TRERF1	0.346877	2.85418	2.31783	0.0230166	0.0472776	2.27316
ENSG00000237513.1	AC007384.1	0.378969	2.67126	2.34168	0.023022	0.0472837	2.27307
ENSG00000133275.16	CSNK1G2	-0.391983	5.1266	-2.3343	0.0230345	0.0472944	-2.27286
ENSG00000137764.20	MAP2K5	-0.225785	3.47736	-2.33334	0.0230328	0.0472944	-2.27289
ENSG00000186866.16	POFUT2	-0.345908	3.34177	-2.30709	0.0230313	0.0472944	-2.27292
ENSG00000272054.1	AC007390.2	-0.361316	1.14131	-2.36186	0.0230847	0.0473898	-2.27203
ENSG00000279164.1	AL118508.2	0.562446	-1.58062	2.33691	0.0230859	0.0473898	2.27201
ENSG00000167984.18	NLRC3	-0.581772	-0.954379	-2.32791	0.0230969	0.0474075	-2.27183
ENSG00000085552.17	IGSF9	-0.620178	-0.455045	-2.33346	0.0231008	0.0474103	-2.27176
ENSG00000107957.16	SH3PXD2A	0.537647	1.73504	2.31565	0.023127	0.047459	2.27133
ENSG00000183513.9	COA5	-0.193973	4.9238	-2.33186	0.0231297	0.0474596	-2.27129
ENSG00000111305.19	GSG1	0.511523	-2.27575	2.31485	0.023144	0.0474838	2.27105
ENSG00000120696.8	KBTBD7	-0.199195	4.94176	-2.33213	0.0231472	0.0474854	-2.271
ENSG00000153975.10	ZUP1	-0.222067	4.1697	-2.30481	0.0231567	0.0475	-2.27084
ENSG00000169432.15	SCN9A	-0.629079	0.744593	-2.30497	0.0231695	0.0475111	-2.27063
ENSG00000175063.17	UBE2C	0.586309	-0.120595	2.34351	0.0231688	0.0475111	2.27064
ENSG00000285184.2	AC244033.2	-0.46488	-0.777293	-2.30497	0.0231663	0.0475111	-2.27068
ENSG00000264575.1	LINC00526	-0.294186	3.22719	-2.32725	0.0231762	0.0475198	-2.27052
ENSG00000179218.13	CALR	0.270125	7.43236	2.34585	0.023197	0.0475575	2.27017
ENSG00000182247.10	UBE2E2	-0.145723	6.04819	-2.3915	0.0232054	0.0475696	-2.27004
ENSG00000060558.3	GNA15	0.219265	5.64878	2.34201	0.0232147	0.0475837	2.26988
ENSG00000197415.12	VEPH1	0.869493	-1.61678	2.30272	0.0232288	0.0476076	2.26965
ENSG00000242159.1	ABCF2P1	0.564034	-2.75597	2.31091	0.0232885	0.0477248	2.26867
ENSG00000135929.9	CYP27A1	0.31741	6.17462	2.35209	0.0232969	0.0477319	2.26853
ENSG00000169180.11	XPO6	-0.341982	5.81916	-2.34193	0.0232958	0.0477319	-2.26855
ENSG00000279948.1	AC008895.1	-0.367758	1.97766	-2.30173	0.0233416	0.0478184	-2.2678
ENSG00000221886.4	ZBED8	-0.329271	2.37028	-2.35225	0.0233627	0.0478566	-2.26745
ENSG00000148218.16	ALAD	-0.184917	4.81788	-2.33314	0.0233719	0.0478704	-2.2673
ENSG00000103222.19	ABCC1	-0.341854	2.79326	-2.33512	0.0233853	0.0478929	-2.26708
ENSG00000224051.7	CPTP	-0.214678	3.08875	-2.33046	0.0233907	0.0478988	-2.26699
ENSG00000278709.2	NKILA	-0.425333	3.51988	-2.32616	0.0234278	0.0479697	-2.26639
ENSG00000089916.17	GPATCH2L	-0.195257	6.46239	-2.31709	0.0234497	0.0480095	-2.26603
ENSG00000101752.11	MIB1	0.227748	3.79553	2.29882	0.0234581	0.0480216	2.26589
ENSG00000119203.14	CPSF3	-0.197473	4.94742	-2.29955	0.0234695	0.0480398	-2.2657
ENSG00000213397.10	HAUS7	-0.22981	3.92129	-2.32441	0.0234807	0.0480578	-2.26552
ENSG00000112183.15	RBM24	1.11141	-1.61627	2.29909	0.0234851	0.0480616	2.26545
ENSG00000265168.1	AC005726.4	0.58086	-0.0723544	2.3112	0.0235305	0.0481494	2.26471
ENSG00000173227.14	SYT12	0.81334	-1.64508	2.29888	0.0235504	0.048185	2.26439
ENSG00000148773.14	MKI67	0.511244	1.37835	2.33927	0.0235666	0.0482131	2.26412
ENSG00000135698.10	MPHOSPH6	-0.173413	3.46485	-2.33995	0.0235926	0.0482561	-2.2637
ENSG00000203930.11	LINC00632	0.851554	2.20683	2.30321	0.0235914	0.0482561	2.26372
ENSG00000286194.1	AC138207.9	0.573469	-0.569963	2.29672	0.0236167	0.0483004	2.26331
ENSG00000076685.18	NT5C2	0.161138	6.1117	2.35794	0.0236225	0.0483025	2.26321
ENSG00000111729.14	CLEC4A	-0.233018	4.56362	-2.3385	0.0236252	0.0483025	-2.26317
ENSG00000130772.14	MED18	-0.31547	3.32408	-2.31552	0.0236237	0.0483025	-2.26319
ENSG00000280388.1	AC006330.1	-0.405387	1.44932	-2.29648	0.0236447	0.0483372	-2.26285
ENSG00000198626.16	RYR2	-0.834274	-1.4317	-2.29665	0.0236485	0.0483398	-2.26279
ENSG00000187325.5	TAF9B	0.203047	4.39266	2.33935	0.023656	0.048345	2.26267
ENSG00000198146.4	ZNF770	-0.162097	5.78466	-2.34553	0.0236548	0.048345	-2.26269
ENSG00000155858.6	LSM11	-0.329652	1.84179	-2.29648	0.0237109	0.048452	-2.26178
ENSG00000166676.16	TVP23A	-0.267169	2.80756	-2.31841	0.0237395	0.0485054	-2.26132
ENSG00000175449.14	RFESD	-0.250938	2.12523	-2.32978	0.0237636	0.0485495	-2.26093
ENSG00000196810.4	CTBP1-DT	-0.281739	3.34235	-2.31667	0.0237671	0.0485515	-2.26087
ENSG00000197978.9	GOLGA6L9	-0.377986	1.40243	-2.33838	0.02378	0.0485728	-2.26066
ENSG00000272219.1	AC005072.1	-0.429508	0.803121	-2.31757	0.0238077	0.0486242	-2.26022
ENSG00000072201.13	LNX1	0.514055	-0.426363	2.31958	0.0238124	0.0486288	2.26014
ENSG00000268170.2	AC073342.2	-0.878102	-1.90896	-2.31465	0.0238256	0.0486505	-2.25993
ENSG00000101577.9	LPIN2	-0.211894	6.57403	-2.31458	0.0238691	0.0487342	-2.25923
ENSG00000139433.10	GLTP	0.183132	4.53892	2.33085	0.0238737	0.0487386	2.25916
ENSG00000197165.11	SULT1A2	-0.515574	-0.866893	-2.34864	0.0238768	0.0487397	-2.25911
ENSG00000125901.6	MRPS26	-0.197682	4.74676	-2.43036	0.02388	0.0487411	-2.25905
ENSG00000270670.1	MARK2P16	-1.03113	-0.560686	-2.33514	0.0239561	0.0488913	-2.25783
ENSG00000113262.16	GRM6	-0.58073	-1.03142	-2.2904	0.0239587	0.0488913	-2.25779
ENSG00000258867.5	LINC01146	0.67605	-0.662638	2.31508	0.0239805	0.0489308	2.25744
ENSG00000184840.11	TMED9	-0.182702	7.13789	-2.36368	0.0239871	0.0489379	-2.25734
ENSG00000196381.11	ZNF781	-0.518074	-0.375731	-2.2899	0.0239891	0.0489379	-2.2573
ENSG00000004866.20	ST7	0.296696	3.10305	2.30481	0.0240309	0.0490149	2.25663
ENSG00000142459.8	EVI5L	-0.359451	1.95608	-2.28967	0.024032	0.0490149	-2.25662
ENSG00000177144.7	NUDT4B	0.564353	1.25256	2.28914	0.0240344	0.0490149	2.25658
ENSG00000125551.18	PLGLB2	-0.839929	-0.782873	-2.31719	0.0240522	0.0490461	-2.25629
ENSG00000215246.5	AC116351.1	0.718371	-2.38986	2.28936	0.0240607	0.0490583	2.25616
ENSG00000127948.16	POR	-0.204715	6.35849	-2.36368	0.0240783	0.0490881	-2.25588
ENSG00000269918.1	AF131215.6	-0.429858	-0.703924	-2.30724	0.0240805	0.0490881	-2.25584
ENSG00000187994.14	RINL	-0.169679	4.13601	-2.3175	0.0240889	0.0491003	-2.25571
ENSG00000024048.10	UBR2	-0.232276	5.68402	-2.31682	0.0241768	0.0492741	-2.25431
ENSG00000115041.13	KCNIP3	0.791122	-1.67078	2.28993	0.0242026	0.0493216	2.2539
ENSG00000259476.1	AC018904.2	-0.406419	0.148024	-2.32601	0.024215	0.0493417	-2.2537
ENSG00000283515.1	AC020915.5	-0.45214	1.40934	-2.2861	0.0242181	0.0493428	-2.25365
ENSG00000223972.5	DDX11L1	0.667567	-2.28389	2.30936	0.0242314	0.0493646	2.25344
ENSG00000113712.17	CSNK1A1	-0.109566	7.47814	-2.30543	0.0242439	0.049385	-2.25324
ENSG00000166839.17	ANKDD1A	-0.254375	2.6307	-2.3012	0.0242513	0.0493948	-2.25312
ENSG00000112305.14	SMAP1	-0.128737	4.7883	-2.33693	0.0242553	0.0493978	-2.25306
ENSG00000234945.7	GTF3C2-AS1	-0.472141	-0.570978	-2.30605	0.0242614	0.0493999	-2.25296
ENSG00000278535.5	DHRS11	-0.301088	2.34134	-2.31518	0.0242613	0.0493999	-2.25297
ENSG00000010803.16	SCMH1	-0.223295	2.96772	-2.31045	0.024284	0.0494407	-2.25261
ENSG00000099330.9	OCEL1	-0.163051	3.72134	-2.30769	0.0243067	0.0494818	-2.25225
ENSG00000267100.1	ILF3-DT	-0.223451	5.18156	-2.31769	0.0243238	0.0495114	-2.25198
ENSG00000092148.13	HECTD1	-0.201401	6.40699	-2.28527	0.0243274	0.0495133	-2.25192
ENSG00000273188.1	AL022328.3	0.462733	0.590953	2.32382	0.0243556	0.0495656	2.25147
ENSG00000135365.15	PHF21A	-0.261132	4.85089	-2.331	0.0243583	0.049566	-2.25143
ENSG00000131165.15	CHMP1A	-0.154119	5.26658	-2.31924	0.0243651	0.0495745	-2.25132
ENSG00000139921.13	TMX1	-0.209856	7.12067	-2.33254	0.0243913	0.0496189	-2.25091
ENSG00000228889.6	UBAC2-AS1	0.310092	0.667548	2.31005	0.024392	0.0496189	2.2509
ENSG00000125611.15	CHCHD5	0.226004	3.32721	2.32615	0.0244055	0.0496341	2.25069
ENSG00000174840.9	PDE12	-0.186145	4.76675	-2.31036	0.0244072	0.0496341	-2.25066
ENSG00000272572.1	AL138762.1	-0.363564	0.626761	-2.30229	0.024403	0.0496341	-2.25072
ENSG00000189014.7	SHLD2P3	-0.525686	-0.807081	-2.34424	0.0244276	0.0496704	-2.25034
ENSG00000106624.11	AEBP1	0.826511	0.14361	2.29796	0.0244411	0.0496926	2.25012
ENSG00000125868.16	DSTN	-0.244117	5.91093	-2.30413	0.0244454	0.0496962	-2.25006
ENSG00000106976.20	DNM1	-0.461942	0.883896	-2.28205	0.0244646	0.0497299	-2.24975
ENSG00000129028.9	THAP10	-0.31332	1.82726	-2.28286	0.0244725	0.0497407	-2.24963
ENSG00000183206.17	POTEC	0.526883	-2.29787	2.30189	0.0244792	0.0497492	2.24952
ENSG00000204498.11	NFKBIL1	-0.184955	2.7902	-2.29382	0.0244944	0.0497749	-2.24928
ENSG00000221823.11	PPP3R1	0.315361	2.05987	2.31435	0.0245045	0.0497901	2.24913
ENSG00000158186.13	MRAS	0.240161	3.32908	2.30185	0.0245141	0.0498045	2.24897
ENSG00000006125.18	AP2B1	0.17175	5.94069	2.30647	0.0245252	0.0498219	2.2488
ENSG00000170876.7	TMEM43	-0.149499	5.97173	-2.32147	0.0245569	0.049881	-2.2483
ENSG00000279089.1	AC005839.1	-0.345804	1.43581	-2.29729	0.0245626	0.0498873	-2.24821
ENSG00000204438.11	GPANK1	-0.16317	4.00935	-2.31208	0.024592	0.0499418	-2.24775
ENSG00000260488.1	AC007216.1	-0.421403	0.104834	-2.30267	0.024605	0.049963	-2.24755
ENSG00000101349.16	PAK5	0.806472	-2.15987	2.28999	0.02461	0.0499679	2.24747
ENSG00000187186.14	AL162231.1	0.343398	-0.160346	2.30088	0.0246449	0.0500335	2.24692
ENSG00000258951.1	KRT18P7	-0.605003	0.0775394	-2.27906	0.0246822	0.050104	-2.24634
ENSG00000103150.6	MLYCD	-0.33758	4.14189	-2.3095	0.0247076	0.0501372	-2.24594
ENSG00000119912.16	IDE	-0.198623	4.56726	-2.30213	0.0247124	0.0501372	-2.24587
ENSG00000124702.18	KLHDC3	-0.162971	5.64746	-2.32842	0.0247105	0.0501372	-2.2459
ENSG00000141873.11	SLC39A3	-0.157984	5.05128	-2.35432	0.0247156	0.0501372	-2.24582
ENSG00000184164.14	CRELD2	-0.31785	4.6318	-2.31598	0.0247167	0.0501372	-2.2458
ENSG00000241838.3	AP000529.1	0.61083	-1.94624	2.29231	0.0247018	0.0501372	2.24603
ENSG00000285901.1	AC008012.1	-0.198121	5.3112	-2.32635	0.0247112	0.0501372	-2.24589
ENSG00000186472.20	PCLO	-0.358998	4.08461	-2.29504	0.0247432	0.0501857	-2.24539
ENSG00000244459.2	AC147067.1	0.412923	0.535923	2.29802	0.0247537	0.0502018	2.24522
ENSG00000183018.9	AC118754.1	-0.347811	5.28163	-2.307	0.0248325	0.0503564	-2.244
ENSG00000272688.1	AP005329.3	0.262297	2.21384	2.30295	0.0248385	0.0503632	2.24391
ENSG00000215012.9	RTL10	-0.290383	3.43249	-2.27665	0.0248489	0.0503791	-2.24374
ENSG00000273837.1	AC018755.4	-0.519936	0.940905	-2.27566	0.0248883	0.0504535	-2.24313
ENSG00000183287.14	CCBE1	0.643002	-1.79419	2.28693	0.0248917	0.0504553	2.24308
ENSG00000159199.14	ATP5MC1	-0.185636	5.21355	-2.33221	0.0249078	0.0504724	-2.24283
ENSG00000256654.3	AC005906.2	0.591375	-2.29973	2.27834	0.024905	0.0504724	2.24287
ENSG00000283445.1	AL136985.3	0.561689	-1.78766	2.27486	0.024908	0.0504724	2.24283
ENSG00000272463.1	AL357054.4	-0.356179	1.77544	-2.30961	0.024917	0.0504855	-2.24269
ENSG00000279636.2	AL132989.2	-0.438075	-0.0676713	-2.29428	0.0249328	0.0505121	-2.24244
ENSG00000235437.7	LINC01278	-0.228165	3.91226	-2.27469	0.0249573	0.0505566	-2.24206
ENSG00000162298.18	SYVN1	-0.356845	3.87225	-2.30559	0.0249656	0.050568	-2.24193
ENSG00000164187.7	LMBRD2	-0.240742	4.36811	-2.29924	0.0249875	0.0506071	-2.2416
ENSG00000111339.12	ART4	0.5545	-2.32348	2.27323	0.0250091	0.0506403	2.24126
ENSG00000203446.2	AC004988.1	0.486617	-2.62619	2.2757	0.025007	0.0506403	2.24129
ENSG00000214145.6	LINC00887	0.539982	-2.62307	2.28667	0.0250271	0.0506714	2.24098
ENSG00000181929.12	PRKAG1	-0.160437	5.45242	-2.34224	0.0250332	0.0506784	-2.24089
ENSG00000109458.8	GAB1	0.239964	3.52139	2.31399	0.0250401	0.0506872	2.24078
ENSG00000203747.11	FCGR3A	-0.201007	10.46	-2.32031	0.0251525	0.0509092	-2.23905
ENSG00000108984.15	MAP2K6	-0.273448	3.92956	-2.31632	0.0251924	0.0509847	-2.23844
ENSG00000167332.8	OR51E2	-0.712551	-2.57937	-2.2806	0.0251962	0.050987	-2.23838
ENSG00000153767.10	GTF2E1	-0.199461	3.84269	-2.30136	0.0252035	0.0509965	-2.23827
ENSG00000197429.10	IPP	-0.329659	1.89846	-2.26989	0.0252183	0.0510212	-2.23804
ENSG00000224596.7	ZMIZ1-AS1	-0.535705	-1.02078	-2.28941	0.0252304	0.0510403	-2.23786
ENSG00000128335.14	APOL2	-0.182734	3.68165	-2.30696	0.0252383	0.051051	-2.23774
ENSG00000159111.13	MRPL10	-0.158933	4.16837	-2.29222	0.0252473	0.0510639	-2.2376
ENSG00000132906.18	CASP9	-0.175883	3.61015	-2.27712	0.0252598	0.0510838	-2.23741
ENSG00000162129.13	CLPB	0.174041	4.66689	2.27017	0.0252656	0.0510902	2.23732
ENSG00000174243.10	DDX23	-0.159207	5.44196	-2.30381	0.0252877	0.0511241	-2.23698
ENSG00000198890.8	PRMT6	-0.234328	4.05446	-2.29316	0.0252868	0.0511241	-2.23699
ENSG00000162694.14	EXTL2	-0.218807	3.97646	-2.30985	0.0253367	0.0512178	-2.23623
ENSG00000152229.18	PSTPIP2	-0.289839	4.58024	-2.30317	0.0253767	0.0512935	-2.23562
ENSG00000228175.3	GEMIN8P4	0.393877	0.416885	2.29913	0.0253819	0.0512987	2.23554
ENSG00000196262.14	PPIA	0.148315	9.4326	2.33779	0.0253876	0.0513047	2.23545
ENSG00000272734.1	ADIRF-AS1	0.532041	0.204905	2.26725	0.0254228	0.0513706	2.23492
ENSG00000105953.15	OGDH	0.255313	4.43841	2.28782	0.0254331	0.0513861	2.23476
ENSG00000108039.18	XPNPEP1	-0.168968	5.16875	-2.28897	0.0254443	0.0514033	-2.23459
ENSG00000286122.1	AC016074.2	-0.586972	-0.995253	-2.28203	0.0254628	0.0514352	-2.23431
ENSG00000102390.10	PBDC1	-0.184293	4.54769	-2.29342	0.0254823	0.0514693	-2.23401
ENSG00000004660.14	CAMKK1	-0.216759	4.20225	-2.29166	0.0255166	0.0515332	-2.23349
ENSG00000116106.12	EPHA4	0.553693	0.0943915	2.26431	0.0255708	0.0516372	2.23267
ENSG00000143702.16	CEP170	-0.199522	7.38389	-2.28526	0.0255753	0.0516411	-2.2326
ENSG00000227014.6	AC007285.1	-0.373962	1.11619	-2.28859	0.0255885	0.0516622	-2.2324
ENSG00000086589.12	RBM22	-0.121258	6.03737	-2.2844	0.0255979	0.0516758	-2.23226
ENSG00000178163.8	ZNF518B	-0.174259	4.52353	-2.29071	0.0256231	0.0517212	-2.23188
ENSG00000241956.9	AC109466.1	0.553366	-2.46251	2.26406	0.0256782	0.0518271	2.23104
ENSG00000083097.14	DOP1A	-0.30356	4.29226	-2.27742	0.0256873	0.05184	-2.23091
ENSG00000149557.13	FEZ1	0.524635	3.02859	2.27739	0.025698	0.0518564	2.23074
ENSG00000143575.14	HAX1	-0.178691	6.0681	-2.29967	0.0257148	0.0518848	-2.23049
ENSG00000186889.10	TMEM17	0.579914	0.937994	2.262	0.0257181	0.051886	2.23044
ENSG00000105472.13	CLEC11A	-0.331031	1.57837	-2.28452	0.0257255	0.0518956	-2.23033
ENSG00000101452.15	DHX35	-0.225215	3.40586	-2.26214	0.0257343	0.0519079	-2.2302
ENSG00000147481.16	SNTG1	-0.679809	-1.8971	-2.26134	0.0257604	0.0519552	-2.2298
ENSG00000260325.1	HSPB9	0.366794	-0.0075177	2.29489	0.0257774	0.0519842	2.22955
ENSG00000217488.2	AL356057.1	-0.474629	-0.499548	-2.26168	0.0257938	0.0520118	-2.2293
ENSG00000198742.9	SMURF1	-0.287614	4.02193	-2.28098	0.0258321	0.0520835	-2.22873
ENSG00000155097.12	ATP6V1C1	0.155486	6.54543	2.30742	0.0258561	0.0521266	2.22837
ENSG00000181220.17	ZNF746	-0.330997	4.04497	-2.29309	0.0258895	0.0521884	-2.22787
ENSG00000165125.20	TRPV6	0.655951	-2.3592	2.26502	0.0259188	0.052242	2.22743
ENSG00000180015.12	AC093909.1	-0.425871	-0.58432	-2.28449	0.0259737	0.0523473	-2.2266
ENSG00000253295.1	AC022217.2	0.517448	-0.251457	2.28039	0.025982	0.0523585	2.22648
ENSG00000168685.15	IL7R	-0.80246	-1.02902	-2.28013	0.0259884	0.052366	-2.22638
ENSG00000066777.9	ARFGEF1	-0.17124	5.55121	-2.27019	0.0260124	0.0524086	-2.22603
ENSG00000152556.17	PFKM	0.19731	3.98664	2.283	0.0260177	0.0524086	2.22595
ENSG00000180182.11	MED14	-0.220673	4.52226	-2.27391	0.0260152	0.0524086	-2.22598
ENSG00000122126.17	OCRL	-0.271242	3.80628	-2.25711	0.0260748	0.0525182	-2.2251
ENSG00000259818.1	AL606760.3	0.510205	1.57391	2.27624	0.0261167	0.0525967	2.22447
ENSG00000272980.4	Z94721.2	-0.611558	-0.441697	-2.25683	0.0261192	0.0525967	-2.22444
ENSG00000163866.9	SMIM12	-0.175779	5.43135	-2.30356	0.0261403	0.0526332	-2.22412
ENSG00000273727.1	RF00003	0.712173	-0.697423	2.2784	0.0261427	0.0526332	2.22408
ENSG00000136122.16	BORA	-0.282824	2.87768	-2.27878	0.0261608	0.052664	-2.22382
ENSG00000224950.2	AL390066.1	-0.416545	0.51174	-2.25508	0.026164	0.0526651	-2.22377
ENSG00000181481.14	RNF135	-0.212969	5.40779	-2.27847	0.0262086	0.0527494	-2.22311
ENSG00000105011.9	ASF1B	-0.310251	1.89872	-2.28556	0.0262738	0.0528751	-2.22214
ENSG00000132535.19	DLG4	-0.353647	1.28566	-2.25339	0.0263091	0.0529407	-2.22162
ENSG00000101115.13	SALL4	0.630568	-2.04264	2.26059	0.0263729	0.0530636	2.22068
ENSG00000114742.14	WDR48	0.199395	5.57749	2.28124	0.0264145	0.0531385	2.22006
ENSG00000262461.6	SPDYE9P	-0.333633	-0.664084	-2.2923	0.0264157	0.0531385	-2.22005
ENSG00000117395.12	EBNA1BP2	-0.177672	4.85629	-2.31629	0.0264383	0.0531786	-2.21971
ENSG00000159459.12	UBR1	-0.197056	5.4021	-2.27166	0.0264515	0.0531996	-2.21952
ENSG00000131188.12	PRR7	0.635844	0.381809	2.25889	0.026462	0.0532151	2.21936
ENSG00000134294.14	SLC38A2	0.257073	7.60393	2.25042	0.0264678	0.0532213	2.21928
ENSG00000166902.5	MRPL16	-0.158476	5.09499	-2.31455	0.026488	0.0532564	-2.21898
ENSG00000166164.15	BRD7	-0.217285	5.45822	-2.29934	0.0265086	0.0532922	-2.21868
ENSG00000166788.10	SAAL1	-0.226016	3.45465	-2.2499	0.0265281	0.0533258	-2.21839
ENSG00000285667.1	AC012291.2	-0.313087	0.527605	-2.2795	0.0265401	0.0533446	-2.21822
ENSG00000141556.21	TBCD	-0.232173	5.09711	-2.26852	0.0265858	0.0534254	-2.21755
ENSG00000272325.2	NUDT3	-0.209671	6.99494	-2.3404	0.0265831	0.0534254	-2.21759
ENSG00000231794.5	AC009542.1	0.441312	0.389362	2.26047	0.0265998	0.0534479	2.21734
ENSG00000130881.14	LRP3	-0.480001	3.34038	-2.27991	0.0266157	0.0534743	-2.21711
ENSG00000172379.21	ARNT2	0.805002	0.635455	2.25746	0.0266208	0.053479	2.21703
ENSG00000271533.1	Z83843.1	-0.395583	1.43928	-2.26669	0.0266278	0.0534874	-2.21693
ENSG00000156795.7	WDYHV1	-0.180785	3.24289	-2.34218	0.0266383	0.0535031	-2.21678
ENSG00000072422.17	RHOBTB1	-0.243933	3.57649	-2.27807	0.0266884	0.0535926	-2.21605
ENSG00000168228.15	ZCCHC4	-0.180844	3.36481	-2.27683	0.0266884	0.0535926	-2.21605
ENSG00000139350.11	NEDD1	0.201595	4.70792	2.29374	0.0267217	0.0536539	2.21556
ENSG00000250771.2	AC106865.1	-0.250641	3.47122	-2.29323	0.0267245	0.0536539	-2.21552
ENSG00000273486.1	AC096992.2	-0.35357	1.25865	-2.29325	0.0267389	0.0536773	-2.21531
ENSG00000031003.10	FAM13B	-0.211316	5.35161	-2.27703	0.0267838	0.0537522	-2.21465
ENSG00000154188.10	ANGPT1	0.837346	0.0458168	2.25478	0.0267824	0.0537522	2.21468
ENSG00000237975.6	FLG-AS1	-0.55096	-0.140836	-2.24561	0.0267845	0.0537522	-2.21464
ENSG00000023171.18	GRAMD1B	-0.225676	4.5027	-2.2655	0.0267907	0.0537553	-2.21455
ENSG00000135916.16	ITM2C	-0.281028	6.6709	-2.34524	0.026793	0.0537553	-2.21452
ENSG00000232044.6	SILC1	0.814219	-1.02993	2.24546	0.0267944	0.0537553	2.2145
ENSG00000167371.20	PRRT2	0.498262	0.401559	2.26891	0.0268097	0.0537754	2.21428
ENSG00000187105.8	HEATR4	-0.529985	-0.701536	-2.24578	0.02681	0.0537754	-2.21427
ENSG00000103365.15	GGA2	-0.240115	7.31314	-2.2925	0.0268141	0.0537781	-2.21421
ENSG00000163818.17	LZTFL1	0.338822	2.73769	2.26234	0.0268242	0.0537928	2.21407
ENSG00000089289.16	IGBP1	0.154362	4.46179	2.27982	0.0268939	0.0539269	2.21305
ENSG00000150681.10	RGS18	-0.280806	6.11577	-2.28095	0.0269126	0.0539588	-2.21278
ENSG00000065135.11	GNAI3	0.119161	7.26275	2.28393	0.0269283	0.0539847	2.21256
ENSG00000160602.14	AC010761.1	-0.367465	1.13788	-2.27097	0.0269776	0.0540758	-2.21184
ENSG00000213073.4	AL353625.1	-0.473649	0.895227	-2.26197	0.0269793	0.0540758	-2.21182
ENSG00000251442.5	LINC01094	-0.190535	6.703	-2.30615	0.0269863	0.0540842	-2.21172
ENSG00000216306.3	KRT19P2	-0.387222	1.13827	-2.26353	0.0270082	0.0541225	-2.2114
ENSG00000265933.5	LINC00668	0.558345	-2.80794	2.25722	0.0270529	0.0542066	2.21075
ENSG00000204574.13	ABCF1	-0.163865	4.59964	-2.26081	0.0270581	0.0542113	-2.21068
ENSG00000279278.1	AC245060.6	-0.502915	0.0581757	-2.24336	0.027067	0.0542236	-2.21055
ENSG00000280067.1	AC023818.1	-0.398978	1.32467	-2.2419	0.0270762	0.0542365	-2.21042
ENSG00000188375.5	H3F3C	0.46459	-0.715116	2.24156	0.0270987	0.0542758	2.21009
ENSG00000078369.18	GNB1	0.367722	6.359	2.27128	0.0271085	0.0542898	2.20995
ENSG00000241370.5	RPP21	-0.225515	4.12171	-2.25751	0.027213	0.0544934	-2.20845
ENSG00000232084.5	LINC01104	0.569724	-2.67393	2.25044	0.027232	0.0545258	2.20818
ENSG00000272563.1	AC016745.2	-0.345957	2.90764	-2.26351	0.0272425	0.0545414	-2.20802
ENSG00000286116.1	AL157394.2	-0.331139	3.76927	-2.25723	0.027248	0.0545467	-2.20795
ENSG00000158796.17	DEDD	-0.130925	4.74205	-2.26204	0.0272676	0.0545802	-2.20767
ENSG00000182021.10	AL591379.1	0.574518	-1.78958	2.25276	0.0272895	0.0546184	2.20735
ENSG00000115944.15	COX7A2L	0.193744	5.53738	2.26516	0.0272936	0.054621	2.20729
ENSG00000121454.6	LHX4	-0.377517	0.216079	-2.25717	0.0273041	0.0546365	-2.20714
ENSG00000206142.9	FAM230H	0.496556	-2.73953	2.24954	0.0273244	0.0546714	2.20685
ENSG00000198420.10	TCAF1	0.19626	4.02013	2.28427	0.0273278	0.0546726	2.2068
ENSG00000102316.17	MAGED2	0.118857	7.11886	2.31867	0.0273341	0.0546796	2.20671
ENSG00000279043.1	AC004014.2	0.584054	-2.55507	2.24371	0.0273436	0.0546929	2.20658
ENSG00000013275.7	PSMC4	-0.139353	6.70063	-2.28507	0.0273606	0.0547212	-2.20633
ENSG00000082014.16	SMARCD3	0.391313	4.1992	2.25954	0.0273764	0.0547471	2.20611
ENSG00000159346.13	ADIPOR1	0.111355	7.54737	2.26951	0.0273803	0.0547494	2.20605
ENSG00000023445.14	BIRC3	0.454729	2.3515	2.26299	0.0273936	0.0547702	2.20586
ENSG00000275888.1	AC132872.3	-0.657055	-1.02824	-2.23594	0.0274815	0.0549403	-2.20461
ENSG00000131503.21	ANKHD1	-0.174923	6.83799	-2.25313	0.0274909	0.0549535	-2.20448
ENSG00000147251.15	DOCK11	0.210714	5.22709	2.24868	0.0275081	0.0549765	2.20423
ENSG00000197971.15	MBP	0.560593	8.20692	2.25131	0.0275074	0.0549765	2.20424
ENSG00000163904.13	SENP2	-0.155837	4.02618	-2.23466	0.0275286	0.0550062	-2.20394
ENSG00000197555.9	SIPA1L1	0.242553	4.92589	2.25748	0.0275267	0.0550062	2.20397
ENSG00000229839.6	AC018462.1	-0.419849	-0.754471	-2.23433	0.0275404	0.055024	-2.20377
ENSG00000214796.8	AC098934.1	0.551757	-2.04526	2.2348	0.0276094	0.0551563	2.20279
ENSG00000170419.10	VSTM2A	-0.741833	-2.53084	-2.23397	0.0276143	0.0551603	-2.20272
ENSG00000162139.10	NEU3	-0.249143	2.71893	-2.23342	0.0276354	0.0551967	-2.20242
ENSG00000198752.11	CDC42BPB	-0.338989	3.88188	-2.26256	0.0276551	0.0552304	-2.20214
ENSG00000086205.18	FOLH1	0.931144	-0.911806	2.24784	0.0276659	0.0552463	2.20199
ENSG00000232712.6	KIZ-AS1	0.365074	-1.79442	2.27509	0.0277019	0.0553055	2.20148
ENSG00000233008.5	LINC01725	0.583303	-2.20062	2.23275	0.0277041	0.0553055	2.20145
ENSG00000265494.1	AC005304.2	0.622942	-2.16531	2.24129	0.0277038	0.0553055	2.20146
ENSG00000165061.15	ZMAT4	-0.63062	-2.25423	-2.23159	0.0277269	0.0553452	-2.20113
ENSG00000152332.16	UHMK1	0.208101	6.64999	2.25396	0.0277489	0.0553835	2.20082
ENSG00000279145.2	AC011912.1	0.48727	-0.769624	2.23102	0.0277655	0.0554108	2.20058
ENSG00000265787.2	CYP4F35P	0.5747	-2.98174	2.23836	0.0278159	0.0555057	2.19987
ENSG00000250073.2	AP000866.2	-0.599015	-1.71545	-2.24978	0.0278263	0.0555207	-2.19973
ENSG00000244151.1	AC010973.2	-0.514582	-0.883533	-2.23087	0.0278424	0.0555472	-2.1995
ENSG00000228363.2	AC015971.1	0.517933	0.0367221	2.24165	0.0278601	0.0555768	2.19925
ENSG00000213830.3	CFL1P5	-0.369532	-0.0342134	-2.22966	0.0278695	0.0555898	-2.19912
ENSG00000103202.13	NME4	-0.201784	5.09126	-2.28747	0.0278912	0.0556273	-2.19881
ENSG00000237651.6	C2orf74	-0.217384	3.95619	-2.2802	0.0279106	0.0556603	-2.19854
ENSG00000102978.13	POLR2C	-0.1695	4.51719	-2.25196	0.0279329	0.0556992	-2.19823
ENSG00000164418.20	GRIK2	-0.668478	-0.480748	-2.22849	0.027939	0.0557014	-2.19814
ENSG00000283900.1	TPTEP2-CSNK1E	-0.93142	-1.31044	-2.26026	0.0279398	0.0557014	-2.19813
ENSG00000272620.1	AFAP1-AS1	0.566747	-0.471989	2.23715	0.027956	0.0557278	2.1979
ENSG00000078900.15	TP73	0.561636	-0.750807	2.24924	0.0279622	0.0557346	2.19782
ENSG00000157219.4	HTR5A	0.65626	-2.63645	2.23175	0.0280006	0.0558053	2.19728
ENSG00000155975.10	VPS37A	-0.13011	5.3281	-2.26211	0.0280131	0.0558188	-2.1971
ENSG00000249715.12	FER1L5	0.61165	-1.82387	2.24228	0.028011	0.0558188	2.19713
ENSG00000061656.9	SPAG4	0.383768	0.12763	2.25576	0.0280453	0.0558553	2.19665
ENSG00000159335.16	PTMS	0.345679	3.05452	2.26407	0.0280458	0.0558553	2.19664
ENSG00000160285.15	LSS	-0.287077	3.2489	-2.25393	0.0280358	0.0558553	-2.19679
ENSG00000162889.10	MAPKAPK2	0.349178	2.36603	2.24322	0.0280454	0.0558553	2.19665
ENSG00000176641.11	RNF152	-0.729476	-1.19736	-2.22699	0.0280422	0.0558553	-2.1967
ENSG00000114757.19	PEX5L	0.63258	0.200031	2.23918	0.0280692	0.055896	2.19632
ENSG00000130518.17	IQCN	-0.473227	1.32991	-2.23378	0.0281006	0.0559529	-2.19588
ENSG00000130414.12	NDUFA10	-0.157657	6.1565	-2.26819	0.0281328	0.0560111	-2.19543
ENSG00000267165.1	CHMP1B-AS1	1.04473	0.70305	2.22581	0.0281511	0.0560418	2.19517
ENSG00000226210.3	WASH8P	-0.368401	2.63009	-2.24965	0.0281614	0.0560565	-2.19503
ENSG00000204120.14	GIGYF2	-0.149537	5.4968	-2.24193	0.0281706	0.0560693	-2.1949
ENSG00000182108.11	DEXI	-0.261823	4.87269	-2.24115	0.0281929	0.0561079	-2.19459
ENSG00000261239.6	ANKRD26P1	-0.6273	-2.46832	-2.2493	0.0281963	0.0561088	-2.19454
ENSG00000276710.4	CSPG4P10	0.616482	-1.83127	2.23968	0.0282077	0.0561258	2.19439
ENSG00000278867.1	AC090616.6	-0.428647	-0.311753	-2.26166	0.0282174	0.0561392	-2.19425
ENSG00000086619.13	ERO1B	-0.181607	4.08031	-2.24596	0.028238	0.0561745	-2.19396
ENSG00000089041.17	P2RX7	-0.320138	7.56294	-2.22457	0.0282433	0.0561793	-2.19389
ENSG00000204673.10	AKT1S1	-0.227525	2.75109	-2.258	0.0282532	0.0561932	-2.19375
ENSG00000037637.11	FBXO42	-0.16524	5.65977	-2.26543	0.0282647	0.0562102	-2.19359
ENSG00000286037.1	AC011479.4	-0.887949	-1.13725	-2.22277	0.0283345	0.0563433	-2.19262
ENSG00000129810.15	SGO1	-0.534516	-0.0566069	-2.25144	0.0283584	0.0563793	-2.19229
ENSG00000253535.5	AC120193.1	0.357758	1.51416	2.24992	0.028358	0.0563793	2.1923
ENSG00000282386.1	AL358472.4	-0.373891	-0.232026	-2.24659	0.0283705	0.0563976	-2.19212
ENSG00000169918.9	OTUD7A	-0.477373	0.326724	-2.22149	0.0284237	0.0564974	-2.19139
ENSG00000279879.1	AC091152.4	0.450209	0.323246	2.22098	0.0284595	0.0565628	2.19089
ENSG00000231439.4	WASIR2	0.495455	-1.00533	2.26913	0.0284833	0.0566044	2.19056
ENSG00000141526.16	SLC16A3	0.409634	5.41282	2.24175	0.028537	0.0567053	2.18982
ENSG00000164576.12	SAP30L	-0.243035	3.94082	-2.24673	0.0285574	0.05674	-2.18954
ENSG00000185880.13	TRIM69	0.17179	5.74517	2.25637	0.0286012	0.0568211	2.18894
ENSG00000197111.15	PCBP2	0.153371	5.98598	2.26241	0.0286045	0.056822	2.18889
ENSG00000167034.10	NKX3-1	0.492332	3.34308	2.23886	0.028608	0.0568229	2.18885
ENSG00000147010.18	SH3KBP1	0.193761	6.9125	2.24741	0.0286426	0.0568859	2.18837
ENSG00000169299.14	PGM2	0.187679	5.91188	2.25967	0.0286878	0.0569639	2.18775
ENSG00000188725.8	SMIM15	-0.178045	5.5671	-2.2752	0.0286869	0.0569639	-2.18776
ENSG00000260329.1	AC007541.1	-0.334413	2.10262	-2.23431	0.0286998	0.0569821	-2.18759
ENSG00000279409.1	AC020658.6	-0.617091	-1.29552	-2.25156	0.0287034	0.0569833	-2.18754
ENSG00000080200.10	CRYBG3	-0.227099	5.09952	-2.23508	0.0287093	0.0569892	-2.18746
ENSG00000198598.6	MMP17	-0.544413	0.106791	-2.24322	0.0287159	0.0569965	-2.18736
ENSG00000197632.9	SERPINB2	-0.917252	-0.853266	-2.23426	0.0287395	0.0570374	-2.18704
ENSG00000279425.1	AC092279.2	-0.43767	1.05854	-2.21802	0.0287511	0.0570547	-2.18688
ENSG00000103335.22	PIEZO1	-0.370078	6.3852	-2.23694	0.0287856	0.0571172	-2.18641
ENSG00000166025.18	AMOTL1	-0.223109	3.17138	-2.24015	0.0287992	0.0571385	-2.18622
ENSG00000119042.17	SATB2	-0.324684	1.37724	-2.21575	0.0288265	0.0571866	-2.18585
ENSG00000100227.18	POLDIP3	-0.124723	5.77134	-2.24114	0.0288298	0.0571874	-2.18581
ENSG00000263823.1	AC009831.1	-0.478509	0.423176	-2.2403	0.0288355	0.0571927	-2.18573
ENSG00000181396.13	OGFOD3	-0.260646	3.88652	-2.21587	0.028844	0.0571997	-2.18561
ENSG00000259854.1	AP005233.1	0.573452	-0.755032	2.25317	0.0288449	0.0571997	2.1856
ENSG00000169306.9	IL1RAPL1	0.747091	-1.89264	2.21527	0.0288603	0.0572244	2.18539
ENSG00000220008.3	LINGO3	-0.596685	3.91587	-2.23282	0.0288653	0.0572284	-2.18532
ENSG00000011523.14	CEP68	-0.188857	5.96878	-2.2641	0.0288818	0.0572505	-2.1851
ENSG00000215068.7	AC025171.2	-0.250509	4.28578	-2.2304	0.0288852	0.0572505	-2.18505
ENSG00000247121.6	AC009126.1	-0.270689	2.07687	-2.23777	0.028883	0.0572505	-2.18508
ENSG00000163686.14	ABHD6	-0.217849	4.03076	-2.2419	0.0289031	0.057279	-2.1848
ENSG00000261056.2	AC079416.1	-0.458385	0.00775878	-2.23651	0.0289055	0.057279	-2.18477
ENSG00000125995.16	ROMO1	0.239214	5.33729	2.25745	0.0289309	0.0573234	2.18443
ENSG00000284959.1	AC007262.2	-0.312599	1.60642	-2.24658	0.0289356	0.0573268	-2.18436
ENSG00000092208.17	GEMIN2	-0.255511	3.01704	-2.23004	0.0289692	0.0573817	-2.18391
ENSG00000118194.19	TNNT2	-0.641837	-2.31622	-2.2317	0.0289668	0.0573817	-2.18394
ENSG00000121988.18	ZRANB3	-0.265187	2.30064	-2.24221	0.0290039	0.0574446	-2.18343
ENSG00000285077.2	AC091057.6	-0.39759	0.754965	-2.22743	0.0290305	0.0574912	-2.18307
ENSG00000143303.12	RRNAD1	-0.202115	3.41387	-2.23191	0.0290418	0.0575079	-2.18292
ENSG00000174791.11	RIN1	-0.457633	0.515861	-2.22874	0.0290814	0.0575803	-2.18238
ENSG00000018625.14	ATP1A2	-0.735562	1.92927	-2.22038	0.0290979	0.0576071	-2.18216
ENSG00000183323.12	CCDC125	-0.199417	3.88491	-2.22709	0.0291037	0.0576127	-2.18208
ENSG00000168172.9	HOOK3	-0.136098	5.81972	-2.25064	0.029128	0.057655	-2.18175
ENSG00000053770.12	AP5M1	-0.182011	5.45001	-2.24122	0.0291335	0.0576599	-2.18168
ENSG00000285043.1	AC093512.2	0.19145	3.90422	2.24904	0.029143	0.0576729	2.18155
ENSG00000278982.1	AL139125.1	-0.396508	3.54737	-2.24134	0.0291784	0.0577371	-2.18107
ENSG00000286190.1	AC055839.2	-0.434189	2.5653	-2.23098	0.0292029	0.0577796	-2.18074
ENSG00000100583.4	SAMD15	0.598437	0.0945899	2.21061	0.0292338	0.0578349	2.18032
ENSG00000140836.17	ZFHX3	-0.25228	6.70116	-2.26054	0.029264	0.0578886	-2.17991
ENSG00000212443.1	SNORA53	0.737426	-0.95445	2.22604	0.0292683	0.0578911	2.17985
ENSG00000232079.6	LINC01697	0.518712	-2.69702	2.21868	0.0292712	0.0578911	2.17981
ENSG00000156958.15	GALK2	-0.156666	4.55532	-2.24837	0.0292777	0.0578981	-2.17973
ENSG00000159200.18	RCAN1	0.33163	4.13761	2.22715	0.0292927	0.0579217	2.17953
ENSG00000173915.16	ATP5MD	0.251888	5.82019	2.23841	0.0293009	0.0579321	2.17941
ENSG00000071894.17	CPSF1	-0.273628	5.17364	-2.23336	0.0293131	0.0579444	-2.17925
ENSG00000132004.13	FBXW9	-0.38185	1.60036	-2.21811	0.0293131	0.0579444	-2.17925
ENSG00000147862.17	NFIB	0.66854	0.8067	2.20929	0.029321	0.0579481	2.17914
ENSG00000261336.1	EIF4BP5	0.469173	0.0941201	2.23002	0.0293189	0.0579481	2.17917
ENSG00000215018.9	COL28A1	0.690968	-1.88918	2.20862	0.0293336	0.057967	2.17897
ENSG00000083223.18	TUT7	-0.196699	6.88617	-2.23632	0.0293464	0.0579864	-2.1788
ENSG00000182481.9	KPNA2	0.21259	6.00179	2.25109	0.02935	0.0579878	2.17875
ENSG00000103415.12	HMOX2	-0.190103	4.84714	-2.26773	0.0293928	0.0580664	-2.17818
ENSG00000198121.13	LPAR1	-0.320754	5.07295	-2.25512	0.0294343	0.0581424	-2.17762
ENSG00000186088.16	GSAP	-0.188623	5.99237	-2.24071	0.0294382	0.0581441	-2.17757
ENSG00000007264.15	MATK	-0.38317	2.75811	-2.2197	0.0294441	0.0581474	-2.17749
ENSG00000255517.6	AP002748.3	-0.311081	0.177973	-2.22871	0.0294458	0.0581474	-2.17747
ENSG00000236051.7	MYCBP2-AS1	-0.322298	1.54632	-2.22577	0.0294759	0.0582009	-2.17706
ENSG00000139990.17	DCAF5	-0.176711	6.01186	-2.22412	0.029511	0.0582643	-2.17659
ENSG00000144285.19	SCN1A	0.835446	-0.155604	2.20588	0.0295308	0.0582973	2.17633
ENSG00000176597.12	B3GNT5	0.304491	7.01049	2.22767	0.0295356	0.058301	2.17626
ENSG00000234771.3	SLC25A25-AS1	-0.359359	2.34486	-2.20584	0.0295867	0.0583959	-2.17558
ENSG00000135940.6	COX5B	0.216416	7.01027	2.23336	0.0295927	0.0584017	2.1755
ENSG00000226232.8	NPIPB14P	-0.581914	-0.0445567	-2.22945	0.0296086	0.0584271	-2.17529
ENSG00000188112.9	C6orf132	0.512675	-1.6795	2.21592	0.0296246	0.0584469	2.17507
ENSG00000223715.2	LINC01208	0.514545	-2.71683	2.21161	0.0296236	0.0584469	2.17509
ENSG00000143653.10	SCCPDH	0.215311	4.89071	2.24494	0.0296424	0.058476	2.17484
ENSG00000140455.17	AC007950.1	-0.121367	5.49407	-2.2472	0.0296649	0.0585145	-2.17454
ENSG00000183134.5	PTGDR2	-0.56901	-1.58077	-2.2271	0.0296742	0.0585268	-2.17441
ENSG00000196867.7	ZFP28	-0.262786	2.41835	-2.204	0.0296992	0.0585702	-2.17408
ENSG00000172915.18	NBEA	-0.269993	4.12554	-2.22309	0.0297202	0.0586055	-2.1738
ENSG00000143476.18	DTL	0.651968	-0.402425	2.24066	0.0297304	0.0586198	2.17366
ENSG00000278068.1	AL136317.3	0.583777	-2.81966	2.21396	0.0297496	0.0586517	2.17341
ENSG00000107281.10	NPDC1	-0.757622	-0.514185	-2.20336	0.0297585	0.0586633	-2.17329
ENSG00000102981.9	PARD6A	0.342851	1.15029	2.21542	0.0298085	0.0587559	2.17263
ENSG00000283293.1	RN7SK	0.722845	4.16267	2.20197	0.0298141	0.0587608	2.17255
ENSG00000237036.4	ZEB1-AS1	-0.310314	1.3955	-2.21669	0.0298285	0.0587832	-2.17236
ENSG00000156471.12	PTDSS1	0.150682	5.91319	2.2565	0.029843	0.0588058	2.17217
ENSG00000160094.15	ZNF362	-0.220215	4.28407	-2.22944	0.0298498	0.0588133	-2.17208
ENSG00000161277.10	THAP8	-0.228197	2.58539	-2.20142	0.0298541	0.0588157	-2.17202
ENSG00000179270.7	PCARE	0.630115	-2.61816	2.21502	0.029881	0.0588628	2.17166
ENSG00000275427.1	AF067845.2	0.723783	-2.19352	2.21069	0.029887	0.0588687	2.17158
ENSG00000066230.11	SLC9A3	-0.396644	0.51322	-2.22224	0.0298938	0.058876	-2.17149
ENSG00000118523.6	CCN2	0.859893	1.61495	2.2183	0.0299103	0.0589017	2.17128
ENSG00000134569.10	LRP4	0.466234	0.659612	2.20158	0.0299129	0.0589017	2.17124
ENSG00000100297.16	MCM5	-0.181984	6.40494	-2.20083	0.0299464	0.0589616	-2.1708
ENSG00000154222.14	CC2D1B	-0.235499	4.32562	-2.22569	0.029952	0.0589667	-2.17072
ENSG00000172586.8	CHCHD1	-0.179805	4.39494	-2.2404	0.0299761	0.0590022	-2.17041
ENSG00000180347.13	ITPRID1	0.577034	-2.59052	2.20774	0.029975	0.0590022	2.17042
ENSG00000243544.3	RN7SL172P	-0.435242	-0.148339	-2.19957	0.029989	0.0590215	-2.17024
ENSG00000126903.16	SLC10A3	-0.220294	4.82062	-2.22583	0.0299978	0.0590328	-2.17012
ENSG00000171016.12	PYGO1	0.645177	-1.59938	2.2005	0.0300086	0.0590481	2.16998
ENSG00000136717.15	BIN1	-0.236178	8.78781	-2.24937	0.0300226	0.0590697	-2.16979
ENSG00000157450.15	RNF111	-0.181385	5.93584	-2.19906	0.0300756	0.059168	-2.16909
ENSG00000109452.12	INPP4B	0.401177	2.24144	2.19885	0.0300979	0.0591998	2.1688
ENSG00000170854.18	RIOX2	-0.203343	4.76497	-2.24282	0.0300971	0.0591998	-2.16881
ENSG00000076984.17	MAP2K7	-0.341779	1.78983	-2.22068	0.0301224	0.0592419	-2.16848
ENSG00000116991.10	SIPA1L2	-0.26436	5.69009	-2.22982	0.0301552	0.0592974	-2.16805
ENSG00000142634.13	EFHD2	-0.365035	6.99284	-2.22492	0.0301567	0.0592974	-2.16803
ENSG00000240376.1	AC010343.1	0.41102	-0.140435	2.21706	0.030161	0.0592998	2.16797
ENSG00000163913.11	IFT122	-0.165666	3.95185	-2.24681	0.0302125	0.059395	-2.16729
ENSG00000248180.1	GAPDHP60	-0.464776	-0.727755	-2.20818	0.0302355	0.0594343	-2.16699
ENSG00000136997.18	MYC	-0.372191	5.02331	-2.21902	0.0302427	0.0594424	-2.1669
ENSG00000185418.16	TARSL2	-0.241559	3.13516	-2.21427	0.0302488	0.0594484	-2.16682
ENSG00000196116.8	TDRD7	0.184638	5.35689	2.2557	0.0302543	0.0594508	2.16675
ENSG00000279233.1	AC122688.3	-0.502718	-0.106431	-2.22741	0.0302562	0.0594508	-2.16672
ENSG00000112996.11	MRPS30	-0.139961	4.60977	-2.25293	0.0302668	0.0594655	-2.16658
ENSG00000005421.8	PON1	0.533392	-3.01901	2.2044	0.0302744	0.05947	2.16648
ENSG00000164713.9	BRI3	0.283829	4.49268	2.21711	0.0302752	0.05947	2.16647
ENSG00000033867.16	SLC4A7	-0.288713	6.88334	-2.23387	0.0303011	0.0595148	-2.16613
ENSG00000250198.2	LINC02199	0.635597	-2.08423	2.19519	0.0303103	0.0595268	2.16601
ENSG00000072401.15	UBE2D1	-0.211016	5.63773	-2.23679	0.03034	0.0595653	-2.16562
ENSG00000231233.1	CFAP58-DT	0.412698	0.955956	2.20467	0.0303421	0.0595653	2.1656
ENSG00000232713.2	AC010733.1	0.550683	-0.797933	2.19479	0.0303398	0.0595653	2.16563
ENSG00000273271.1	AP000254.1	0.528857	0.406669	2.20837	0.0303402	0.0595653	2.16562
ENSG00000133812.15	SBF2	-0.2108	5.48966	-2.20678	0.0303942	0.0596613	-2.16492
ENSG00000226889.3	AL359541.1	0.606383	-0.215612	2.2086	0.0304066	0.0596798	2.16475
ENSG00000285908.1	AC080128.2	0.580754	-1.40032	2.19513	0.030418	0.0596961	2.1646
ENSG00000141569.12	TRIM65	-0.297174	3.64451	-2.21017	0.0304257	0.0597052	-2.1645
ENSG00000134548.11	SPX	0.682011	-0.205426	2.19409	0.0304507	0.0597482	2.16418
ENSG00000283156.1	AC068620.3	0.423488	-0.215107	2.19263	0.0305	0.0598388	2.16354
ENSG00000183023.18	SLC8A1	-0.187525	6.59998	-2.21932	0.0305167	0.0598656	-2.16332
ENSG00000124228.14	DDX27	-0.175882	5.78402	-2.22607	0.0305499	0.0599245	-2.16289
ENSG00000119457.8	SLC46A2	0.543538	1.20451	2.19955	0.0306324	0.0600804	2.16182
ENSG00000167325.15	RRM1	0.232999	4.38762	2.22267	0.0306856	0.0601786	2.16113
ENSG00000141194.6	OR4D1	0.510299	-1.05339	2.25776	0.0307155	0.0602312	2.16074
ENSG00000144218.18	AFF3	-0.528578	1.06231	-2.20647	0.0307412	0.0602754	-2.16041
ENSG00000158987.20	RAPGEF6	-0.249569	6.54547	-2.21422	0.0307507	0.060288	-2.16028
ENSG00000188277.9	C15orf62	-0.600506	-1.01887	-2.23713	0.0307821	0.0603433	-2.15988
ENSG00000145861.8	C1QTNF2	-0.847174	-2.15379	-2.18836	0.0308175	0.0604067	-2.15942
ENSG00000068912.14	ERLEC1	-0.149314	5.15329	-2.2219	0.0308339	0.0604328	-2.15921
ENSG00000005339.14	CREBBP	-0.235391	5.3308	-2.21632	0.0308613	0.0604803	-2.15886
ENSG00000111731.12	C2CD5	-0.227306	5.49653	-2.22388	0.0308803	0.0605114	-2.15861
ENSG00000113494.17	PRLR	0.617393	-0.625631	2.1885	0.0308872	0.0605188	2.15852
ENSG00000119403.15	PHF19	0.246368	2.81726	2.21864	0.0309105	0.0605583	2.15822
ENSG00000215515.2	IFIT1P1	0.448948	-2.24073	2.20277	0.030947	0.0606238	2.15775
ENSG00000214193.10	SH3D21	0.285366	1.469	2.20392	0.0309625	0.060648	2.15755
ENSG00000161813.22	LARP4	-0.171949	5.55979	-2.22384	0.0309803	0.0606766	-2.15733
ENSG00000106034.18	CPED1	-0.242931	7.33255	-2.24289	0.0310377	0.0607809	-2.15659
ENSG00000114013.16	CD86	-0.192246	8.23596	-2.30983	0.0310398	0.0607809	-2.15656
ENSG00000134873.10	CLDN10	-0.819456	-0.901909	-2.18525	0.0310791	0.0608394	-2.15606
ENSG00000136514.3	RTP4	-0.32865	2.49551	-2.25699	0.0310752	0.0608394	-2.15611
ENSG00000152133.14	GPATCH11	-0.184328	5.2459	-2.22976	0.0310768	0.0608394	-2.15609
ENSG00000175193.13	PARL	-0.177319	5.46555	-2.18467	0.0310946	0.0608637	-2.15586
ENSG00000272937.2	OR6U2P	0.538604	-3.01858	2.19102	0.0311098	0.0608872	2.15567
ENSG00000126001.16	CEP250	-0.214702	4.57934	-2.18481	0.0311221	0.0609051	-2.15551
ENSG00000261177.1	AC135012.1	0.492092	-2.64913	2.19766	0.0311565	0.0609663	2.15507
ENSG00000175820.3	CCDC168	-0.467807	1.7825	-2.19092	0.0311641	0.060975	-2.15497
ENSG00000254681.6	PKD1P5	-0.424406	0.33929	-2.21293	0.0311708	0.0609757	-2.15489
ENSG00000278979.1	AC007598.3	-0.463856	-0.444088	-2.18504	0.0311705	0.0609757	-2.15489
ENSG00000107902.14	LHPP	0.216203	3.19793	2.20033	0.0311927	0.0610125	2.15461
ENSG00000261542.1	AC011978.2	0.565741	-1.30724	2.18328	0.0311997	0.06102	2.15452
ENSG00000152284.5	TCF7L1	-0.373978	0.38245	-2.19549	0.0312146	0.061043	-2.15433
ENSG00000170430.10	MGMT	-0.167764	4.75154	-2.22886	0.0312179	0.0610434	-2.15428
ENSG00000099977.14	DDT	0.137542	4.8056	2.21697	0.031232	0.0610647	2.1541
ENSG00000172809.13	RPL38	0.195831	7.00122	2.22746	0.0312731	0.061139	2.15358
ENSG00000204022.9	LIPJ	0.701603	-1.89599	2.19225	0.0312903	0.0611663	2.15336
ENSG00000143578.16	CREB3L4	-0.323738	2.23713	-2.19485	0.03131	0.0611987	-2.15311
ENSG00000133401.16	PDZD2	-0.528221	0.717658	-2.19215	0.0313267	0.0612251	-2.1529
ENSG00000101557.15	USP14	0.143178	5.57811	2.22512	0.0313346	0.0612344	2.1528
ENSG00000126945.9	HNRNPH2	-0.140829	7.36789	-2.23573	0.0314047	0.0613652	-2.15191
ENSG00000284968.1	AC093827.4	-0.239243	1.69619	-2.20822	0.0314297	0.0614079	-2.15159
ENSG00000117595.12	IRF6	0.371434	1.83564	2.19576	0.0314865	0.0615101	2.15087
ENSG00000138071.13	ACTR2	0.177514	8.40409	2.20965	0.0314884	0.0615101	2.15085
ENSG00000103510.20	KAT8	-0.136896	5.48054	-2.20704	0.0315264	0.0615781	-2.15036
ENSG00000105647.17	PIK3R2	-0.485815	2.30859	-2.20453	0.031546	0.0616102	-2.15012
ENSG00000126464.14	PRR12	-0.410492	0.845041	-2.20358	0.031559	0.0616295	-2.14995
ENSG00000214736.7	TOMM6	0.207635	5.96751	2.2297	0.0315824	0.0616644	2.14966
ENSG00000234864.1	LINC02632	0.493404	-2.87752	2.17872	0.0315833	0.0616644	2.14965
ENSG00000104883.8	PEX11G	-0.300037	1.3653	-2.2034	0.0316083	0.061707	-2.14933
ENSG00000136267.13	DGKB	-0.750021	-1.25283	-2.17729	0.0316558	0.0617935	-2.14873
ENSG00000154553.15	PDLIM3	0.676799	1.08883	2.17777	0.0316598	0.0617952	2.14868
ENSG00000144730.18	IL17RD	0.717956	-1.91109	2.17701	0.0316774	0.0618114	2.14846
ENSG00000205959.3	AC105345.1	-0.707112	-1.21981	-2.19447	0.0316761	0.0618114	-2.14847
ENSG00000232732.10	AC097717.1	0.487324	-1.00326	2.18019	0.0316777	0.0618114	2.14845
ENSG00000204396.10	VWA7	-0.573405	-1.0848	-2.19912	0.031693	0.061835	-2.14826
ENSG00000167202.11	TBC1D2B	-0.269453	5.90036	-2.19684	0.031724	0.0618893	-2.14787
ENSG00000162385.11	MAGOH	-0.158938	4.25297	-2.21331	0.0317454	0.0619199	-2.1476
ENSG00000247315.3	ZCCHC3	-0.267004	3.30505	-2.19611	0.0317461	0.0619199	-2.14759
ENSG00000136169.16	SETDB2	-0.162126	4.44568	-2.20195	0.0317633	0.0619472	-2.14738
ENSG00000086548.9	CEACAM6	-1.03758	-1.6679	-2.1758	0.0317706	0.0619552	-2.14729
ENSG00000095380.11	NANS	0.154292	6.16619	2.208	0.031776	0.0619594	2.14722
ENSG00000121851.13	POLR3GL	-0.11419	4.96437	-2.22305	0.031791	0.0619825	-2.14703
ENSG00000182324.6	KCNJ14	-0.412589	0.36882	-2.20039	0.0317961	0.0619863	-2.14696
ENSG00000111707.12	SUDS3	-0.146184	4.70724	-2.20743	0.0318059	0.0619991	-2.14684
ENSG00000137393.9	RNF144B	0.291982	5.40309	2.19706	0.0318294	0.0620387	2.14655
ENSG00000166272.18	WBP1L	0.193184	5.67641	2.21304	0.0318511	0.0620747	2.14627
ENSG00000215604.3	ZNF962P	0.5002	-2.99742	2.18788	0.0318546	0.0620753	2.14623
ENSG00000140682.19	TGFB1I1	-0.361035	1.64529	-2.19894	0.0318604	0.0620803	-2.14616
ENSG00000154319.16	FAM167A	0.785093	-1.79038	2.19282	0.0319322	0.062214	2.14526
ENSG00000143324.13	XPR1	0.221115	4.74356	2.19499	0.0319549	0.062252	2.14497
ENSG00000130812.10	ANGPTL6	-0.430556	1.2749	-2.20531	0.0320452	0.0624154	-2.14385
ENSG00000259345.6	AC013652.1	0.524628	-2.46418	2.18064	0.0320423	0.0624154	2.14388
ENSG00000109519.13	GRPEL1	0.136959	5.6244	2.23077	0.0321435	0.062589	2.14262
ENSG00000160991.16	ORAI2	-0.213235	5.55243	-2.19629	0.0321437	0.062589	-2.14262
ENSG00000223704.1	LINC01422	-0.452277	-0.654205	-2.17096	0.032144	0.062589	-2.14261
ENSG00000030419.16	IKZF2	-0.245794	2.80991	-2.2031	0.0321743	0.0626415	-2.14224
ENSG00000152193.8	RNF219	-0.240391	4.46041	-2.20317	0.0322008	0.0626807	-2.14191
ENSG00000166913.13	YWHAB	-0.120952	8.27557	-2.20751	0.0321985	0.0626807	-2.14194
ENSG00000256116.1	AP001453.1	-0.50444	0.549953	-2.1696	0.0322665	0.0628022	-2.14109
ENSG00000158691.14	ZSCAN12	-0.187572	3.36054	-2.2109	0.0322873	0.0628363	-2.14084
ENSG00000103154.9	NECAB2	-0.611751	-0.665873	-2.18731	0.0322992	0.0628469	-2.14069
ENSG00000279476.1	AC092139.3	-0.414894	1.43232	-2.16965	0.0322977	0.0628469	-2.14071
ENSG00000136842.14	TMOD1	0.214931	4.98762	2.19821	0.032348	0.0629343	2.14008
ENSG00000137656.12	BUD13	-0.159235	3.75417	-2.2254	0.0323506	0.0629343	-2.14005
ENSG00000102781.14	KATNAL1	0.454479	1.00637	2.16783	0.0323877	0.0629875	2.13959
ENSG00000179133.13	C10orf67	0.49278	-0.503963	2.16899	0.0323862	0.0629875	2.13961
ENSG00000187775.16	DNAH17	-0.38282	1.21844	-2.19627	0.0323812	0.0629875	-2.13967
ENSG00000141570.11	CBX8	-0.265813	1.0722	-2.20048	0.0324273	0.0630581	-2.1391
ENSG00000100442.11	FKBP3	-0.15239	5.58266	-2.27337	0.032451	0.0630978	-2.13881
ENSG00000095002.14	MSH2	-0.242936	4.10041	-2.1671	0.032494	0.0631625	-2.13828
ENSG00000144426.18	NBEAL1	-0.215338	4.27998	-2.16723	0.0324937	0.0631625	-2.13828
ENSG00000168795.5	ZBTB5	-0.297587	2.54748	-2.18011	0.032492	0.0631625	-2.13831
ENSG00000165685.8	TMEM52B	0.211599	5.78874	2.24046	0.0325082	0.0631837	2.13811
ENSG00000055732.13	MCOLN3	0.602631	-1.57913	2.16743	0.0325215	0.0632033	2.13794
ENSG00000123191.14	ATP7B	-0.372814	1.23197	-2.16607	0.0325256	0.0632049	-2.13789
ENSG00000136492.8	BRIP1	-0.474954	-0.139734	-2.21226	0.0325461	0.0632383	-2.13764
ENSG00000155511.18	GRIA1	0.928326	-1.19365	2.16535	0.0325825	0.0632987	2.13719
ENSG00000184402.15	SS18L1	-0.227338	2.70768	-2.19203	0.0325837	0.0632987	-2.13718
ENSG00000113068.9	PFDN1	-0.183883	5.68112	-2.22984	0.0325959	0.063316	-2.13703
ENSG00000001036.13	FUCA2	-0.171519	6.59345	-2.27647	0.0326017	0.0633209	-2.13695
ENSG00000125743.10	SNRPD2	0.221711	6.27564	2.20293	0.032613	0.063331	2.13682
ENSG00000231672.6	DIRC3	0.586832	-0.860199	2.19098	0.0326134	0.063331	2.13681
ENSG00000014216.15	CAPN1	-0.14707	6.22441	-2.18654	0.0326188	0.0633352	-2.13674
ENSG00000132128.16	LRRC41	-0.12605	5.73275	-2.2101	0.0326825	0.0634526	-2.13596
ENSG00000150977.10	RILPL2	0.178168	5.53807	2.19784	0.0326889	0.0634586	2.13588
ENSG00000122012.14	SV2C	0.648	-1.43983	2.16463	0.0327173	0.0635074	2.13554
ENSG00000197724.11	PHF2	-0.225227	3.15996	-2.1803	0.0327265	0.0635189	-2.13542
ENSG00000068305.17	MEF2A	-0.204208	8.08252	-2.19628	0.0327347	0.0635284	-2.13532
ENSG00000281383.1	FP671120.5	0.545716	-0.154625	2.16304	0.0327644	0.0635798	2.13496
ENSG00000167799.10	NUDT8	-0.386349	1.63602	-2.18783	0.0328092	0.0636603	-2.13441
ENSG00000170089.15	AC106795.1	-0.175226	3.20557	-2.20232	0.0328458	0.0637249	-2.13396
ENSG00000164244.20	PRRC1	-0.179824	4.8257	-2.19689	0.0328494	0.0637256	-2.13392
ENSG00000138018.18	SELENOI	0.207593	3.17316	2.17863	0.0328555	0.0637309	2.13384
ENSG00000173334.4	TRIB1	0.383278	7.16778	2.18487	0.0328625	0.0637381	2.13376
ENSG00000255823.4	MTRNR2L8	-0.275344	0.95025	-2.20215	0.0329069	0.0638179	-2.13322
ENSG00000250827.1	MFSD4BP1	0.506006	-2.92108	2.16166	0.0329416	0.0638788	2.13279
ENSG00000055609.18	KMT2C	-0.214017	7.12136	-2.17663	0.0329521	0.0638848	-2.13267
ENSG00000115514.12	TXNDC9	-0.238696	4.81733	-2.1828	0.0329533	0.0638848	-2.13265
ENSG00000143156.14	NME7	0.246013	3.4185	2.1793	0.0329546	0.0638848	2.13264
ENSG00000242779.7	ZNF702P	-0.257241	3.22027	-2.18157	0.0329686	0.0639055	-2.13247
ENSG00000267302.5	RNFT1-DT	0.278185	1.39426	2.19539	0.0330263	0.0640109	2.13176
ENSG00000166105.16	GLB1L3	0.5952	-1.29413	2.16162	0.0330426	0.0640362	2.13156
ENSG00000132005.9	RFX1	-0.355828	1.42131	-2.17568	0.0330807	0.0641036	-2.1311
ENSG00000167004.13	PDIA3	-0.177379	8.66829	-2.20891	0.0330954	0.0641256	-2.13092
ENSG00000100647.8	SUSD6	-0.206175	7.01206	-2.18764	0.0331488	0.0642228	-2.13028
ENSG00000147144.13	CCDC120	-0.437223	0.385786	-2.15861	0.0331545	0.0642273	-2.13021
ENSG00000058262.10	SEC61A1	-0.18009	7.06314	-2.21252	0.0331851	0.0642801	-2.12984
ENSG00000213613.2	RPL11P3	-0.495179	-0.0253544	-2.15923	0.0332036	0.0643096	-2.12961
ENSG00000243302.3	AC018638.4	-0.532852	0.689729	-2.17354	0.0332194	0.0643338	-2.12942
ENSG00000130270.16	ATP8B3	-0.323702	1.64317	-2.17179	0.0332456	0.0643781	-2.1291
ENSG00000280213.1	UCKL1-AS1	-0.454275	1.46996	-2.15687	0.0332779	0.0644341	-2.12871
ENSG00000269934.2	AL353593.2	-0.437378	1.74991	-2.16783	0.0332825	0.0644367	-2.12866
ENSG00000118972.2	FGF23	0.577271	-2.65319	2.16638	0.0333087	0.064481	2.12834
ENSG00000241111.1	AC092040.1	0.55801	-2.75677	2.15713	0.0333189	0.0644941	2.12822
ENSG00000217648.1	AL136116.3	-0.305417	0.85871	-2.15678	0.0333224	0.0644946	-2.12818
ENSG00000188130.14	MAPK12	-0.367141	1.66057	-2.17172	0.0333677	0.0645758	-2.12763
ENSG00000169760.17	NLGN1	0.737945	-0.640977	2.1557	0.0333787	0.0645906	2.1275
ENSG00000278637.1	HIST1H4A	0.449761	1.86897	2.19176	0.0333945	0.0646147	2.12731
ENSG00000116604.18	MEF2D	0.352774	4.48387	2.16832	0.0334006	0.0646201	2.12723
ENSG00000076513.16	ANKRD13A	-0.197793	5.56162	-2.18585	0.0334416	0.0646929	-2.12674
ENSG00000124194.16	GDAP1L1	-0.634511	-2.25698	-2.15433	0.0334578	0.0647177	-2.12655
ENSG00000059573.9	ALDH18A1	0.19812	4.32692	2.18712	0.0334709	0.0647367	2.12639
ENSG00000224531.6	SMIM13	0.28003	2.44431	2.17526	0.0334774	0.0647429	2.12631
ENSG00000228002.2	DHX9P1	0.497598	-1.85788	2.15421	0.0335079	0.0647954	2.12594
ENSG00000137831.15	UACA	-0.197564	4.43534	-2.22016	0.0335393	0.064846	-2.12557
ENSG00000151962.8	RBM46	-0.512885	-2.36564	-2.16887	0.0335408	0.064846	-2.12555
ENSG00000121964.14	GTDC1	0.171298	4.81886	2.178	0.0335604	0.0648774	2.12531
ENSG00000214719.12	AC005562.1	-0.269058	2.53052	-2.19462	0.0336257	0.0649972	-2.12453
ENSG00000161103.11	AC008132.1	0.606939	-1.94032	2.16046	0.0336823	0.0651001	2.12385
ENSG00000107566.14	ERLIN1	-0.164368	5.10687	-2.19263	0.0336917	0.0651068	-2.12374
ENSG00000171813.14	PWWP2B	0.214549	2.99935	2.17907	0.0336925	0.0651068	2.12373
ENSG00000188266.14	HYKK	-0.278184	0.984333	-2.18107	0.0337256	0.0651642	-2.12334
ENSG00000279289.1	AL136164.3	0.327025	3.17255	2.16896	0.0337913	0.0652847	2.12255
ENSG00000117505.13	DR1	-0.151979	6.43172	-2.19178	0.0338217	0.0653369	-2.12219
ENSG00000171853.16	TRAPPC12	-0.229448	4.49315	-2.16769	0.0339123	0.0655053	-2.12111
ENSG00000121039.10	RDH10	0.365224	1.30594	2.15008	0.0339362	0.065545	2.12083
ENSG00000128011.4	LRFN1	-0.358424	1.98579	-2.16151	0.033957	0.0655787	-2.12058
ENSG00000038945.15	MSR1	0.276513	6.42208	2.1688	0.0339806	0.0656124	2.1203
ENSG00000273218.1	AC005776.2	-0.403787	-0.467235	-2.14964	0.0339812	0.0656124	-2.12029
ENSG00000015592.16	STMN4	0.672554	-0.249785	2.15895	0.0340056	0.0656528	2.12001
ENSG00000133477.17	FAM83F	0.457686	1.36852	2.1569	0.0340203	0.0656748	2.11983
ENSG00000275807.1	AC145285.6	-0.425739	-0.507459	-2.17121	0.0340326	0.065692	-2.11968
ENSG00000165181.16	SHOC1	-0.450945	0.656629	-2.16364	0.0340426	0.0657047	-2.11957
ENSG00000178996.14	SNX18	-0.198045	5.55522	-2.16437	0.0341035	0.0658157	-2.11885
ENSG00000124766.6	SOX4	-0.326636	5.57581	-2.17625	0.0341143	0.06583	-2.11872
ENSG00000277022.1	AL031663.3	-0.421495	-0.556766	-2.16585	0.0341202	0.0658347	-2.11865
ENSG00000229677.1	AC018644.1	0.435153	-0.995208	2.1698	0.0341268	0.0658409	2.11857
ENSG00000149532.15	CPSF7	-0.289079	4.59293	-2.16046	0.0341732	0.0659239	-2.11802
ENSG00000267303.1	AC011511.4	0.402133	1.55487	2.14485	0.0342541	0.0660735	2.11707
ENSG00000117399.14	CDC20	0.673326	-0.46728	2.17276	0.0343115	0.0661775	2.11639
ENSG00000070159.14	PTPN3	0.885827	-1.20232	2.14342	0.0343446	0.0662347	2.116
ENSG00000188659.9	SAXO2	0.68354	-0.795153	2.16001	0.0343787	0.066294	2.1156
ENSG00000129968.15	ABHD17A	-0.193245	5.67175	-2.20238	0.0343998	0.0663281	-2.11535
ENSG00000273702.1	AC091271.1	0.356255	4.48689	2.17078	0.0344651	0.0664474	2.11459
ENSG00000078304.19	PPP2R5C	0.111425	6.12943	2.16449	0.0345034	0.0665146	2.11414
ENSG00000118922.17	KLF12	-0.263569	2.92331	-2.15871	0.0345147	0.0665298	-2.11401
ENSG00000177576.11	C18orf32	-0.173849	6.58811	-2.16753	0.0345491	0.0665895	-2.1136
ENSG00000104967.7	NOVA2	-0.646676	-2.16195	-2.14011	0.0346179	0.0667154	-2.1128
ENSG00000076003.5	MCM6	0.240245	3.83658	2.13995	0.0346756	0.0668199	2.11213
ENSG00000132549.18	VPS13B	-0.273155	6.50873	-2.15683	0.0346843	0.0668301	-2.11202
ENSG00000136286.16	MYO1G	-0.295631	4.09923	-2.17634	0.0347078	0.0668687	-2.11175
ENSG00000248441.6	LINC01197	-0.61095	-2.02795	-2.13985	0.0347341	0.0669127	-2.11144
ENSG00000145741.15	BTF3	0.125868	7.08214	2.21028	0.0347609	0.0669577	2.11113
ENSG00000234889.2	AL391666.1	0.620105	-2.4639	2.14173	0.0347933	0.0670133	2.11076
ENSG00000149596.6	JPH2	-0.862901	-1.98198	-2.13795	0.0347972	0.0670142	-2.11071
ENSG00000110723.12	EXPH5	-0.390814	2.75406	-2.14804	0.0348069	0.0670219	-2.1106
ENSG00000137513.10	NARS2	-0.170798	4.00693	-2.13915	0.0348081	0.0670219	-2.11058
ENSG00000261916.1	AC027796.1	-0.591357	-1.24294	-2.15968	0.0348749	0.0671439	-2.10981
ENSG00000127249.15	ATP13A4	-0.436915	0.552135	-2.13715	0.0349043	0.0671939	-2.10947
ENSG00000120158.12	RCL1	-0.195228	4.14118	-2.16055	0.0349244	0.0672259	-2.10923
ENSG00000197021.9	CXorf40B	0.197154	3.90754	2.15299	0.034963	0.0672934	2.10879
ENSG00000280649.2	AC245100.8	0.195134	0.891337	2.16008	0.0349691	0.0672984	2.10872
ENSG00000172331.12	BPGM	0.142526	4.1975	2.1983	0.034976	0.0673051	2.10864
ENSG00000102001.12	CACNA1F	-0.462401	0.631429	-2.14257	0.0349853	0.0673164	-2.10853
ENSG00000249550.6	LINC01234	-0.522741	-2.69874	-2.14803	0.0349971	0.0673323	-2.10839
ENSG00000137494.13	ANKRD42	0.167107	3.3247	2.15471	0.0350086	0.0673478	2.10826
ENSG00000204253.4	HNRNPCP2	0.21434	1.70172	2.15395	0.0350405	0.0674024	2.10789
ENSG00000068079.7	IFI35	-0.22522	4.88771	-2.19957	0.0350878	0.0674846	-2.10734
ENSG00000273007.1	AC021205.3	-0.483222	-0.317191	-2.13444	0.0350902	0.0674846	-2.10732
ENSG00000269210.2	AC019171.1	-0.403197	-0.546698	-2.15222	0.0351177	0.0675308	-2.107
ENSG00000048342.16	CC2D2A	0.25338	2.45904	2.1677	0.035143	0.067566	2.10671
ENSG00000105856.14	HBP1	0.23014	6.75244	2.13407	0.035141	0.067566	2.10673
ENSG00000185008.17	ROBO2	0.689575	-1.40751	2.13416	0.0351563	0.0675848	2.10655
ENSG00000136830.12	FAM129B	0.503901	-0.692699	2.16126	0.0351702	0.0676049	2.10639
ENSG00000161929.15	SCIMP	-0.169166	5.7349	-2.1986	0.0351783	0.0676138	-2.1063
ENSG00000249042.5	AC008771.1	0.537273	-0.521743	2.13324	0.0351904	0.0676303	2.10616
ENSG00000159173.19	TNNI1	0.574136	-2.75416	2.14124	0.0352288	0.0676975	2.10572
ENSG00000173210.19	ABLIM3	-0.53185	0.136855	-2.15009	0.0352407	0.0677136	-2.10558
ENSG00000268584.1	AC073389.1	-0.341976	2.08441	-2.14958	0.0352953	0.0678118	-2.10495
ENSG00000132329.11	RAMP1	0.347681	4.06823	2.14355	0.0353287	0.0678664	2.10457
ENSG00000206199.10	ANKUB1	0.657922	-0.400573	2.14697	0.0353307	0.0678664	2.10455
ENSG00000140526.18	ABHD2	0.228649	5.65213	2.15127	0.0353396	0.0678768	2.10445
ENSG00000111802.14	TDP2	-0.236273	4.91067	-2.13177	0.0353655	0.0679198	-2.10415
ENSG00000212978.6	AC016747.1	-0.243259	2.60181	-2.16683	0.0353832	0.0679471	-2.10394
ENSG00000160307.10	S100B	0.418188	4.30471	2.14967	0.0353942	0.0679613	2.10382
ENSG00000121766.15	ZCCHC17	-0.152772	4.90863	-2.15562	0.0354104	0.0679857	-2.10363
ENSG00000088247.17	KHSRP	0.363725	3.199	2.15533	0.0354505	0.068056	2.10317
ENSG00000183763.9	TRAIP	-0.261299	1.57168	-2.15481	0.0355181	0.068179	-2.1024
ENSG00000170242.17	USP47	0.148106	5.98051	2.15067	0.0355287	0.0681889	2.10228
ENSG00000279927.1	Z95114.4	0.574657	-1.80201	2.12921	0.0355303	0.0681889	2.10226
ENSG00000068438.15	FTSJ1	-0.175402	4.40649	-2.14738	0.0355452	0.0681905	-2.10209
ENSG00000085644.13	ZNF213	-0.282064	2.19371	-2.14828	0.0355437	0.0681905	-2.10211
ENSG00000254665.1	AC091053.1	-0.33672	0.453341	-2.1499	0.0355413	0.0681905	-2.10214
ENSG00000277369.1	AC010654.1	-0.293164	3.49751	-2.14904	0.0355354	0.0681905	-2.1022
ENSG00000074201.8	CLNS1A	0.158023	5.4671	2.20311	0.0355505	0.0681938	2.10203
ENSG00000130193.8	THEM6	-0.326848	3.70891	-2.16915	0.0356013	0.0682845	-2.10145
ENSG00000137414.6	FAM8A1	-0.292683	4.17125	-2.15791	0.0356123	0.0682989	-2.10133
ENSG00000186716.20	BCR	-0.276943	2.13832	-2.15918	0.0356371	0.0683397	-2.10104
ENSG00000123545.6	NDUFAF4	-0.187593	4.30969	-2.19759	0.0356422	0.0683427	-2.10099
ENSG00000158747.14	NBL1	-0.345559	4.49235	-2.17016	0.0356791	0.0684067	-2.10057
ENSG00000218336.9	TENM3	0.673576	-0.985828	2.13027	0.0356954	0.0684312	2.10038
ENSG00000138758.11	SEPT11	0.189398	4.78264	2.12905	0.035716	0.068464	2.10015
ENSG00000060688.13	SNRNP40	-0.16415	5.26482	-2.16216	0.0357421	0.0685003	-2.09985
ENSG00000177034.16	MTX3	-0.24376	2.79201	-2.14497	0.0357418	0.0685003	-2.09985
ENSG00000260918.1	AC107398.3	-0.622988	-0.938644	-2.12657	0.0357546	0.0685175	-2.09971
ENSG00000246263.2	UBR5-AS1	-0.287516	2.84388	-2.19085	0.0357607	0.0685225	-2.09964
ENSG00000013288.8	MAN2B2	-0.207109	5.49164	-2.17459	0.0357737	0.0685406	-2.09949
ENSG00000197140.15	ADAM32	0.474355	-0.916042	2.13128	0.0357774	0.068541	2.09945
ENSG00000083857.14	FAT1	0.802982	-0.249805	2.12668	0.0358018	0.0685808	2.09917
ENSG00000150764.13	DIXDC1	0.471973	1.46868	2.13766	0.0358573	0.0686805	2.09854
ENSG00000134056.12	MRPS36	0.20677	4.44587	2.15058	0.0358936	0.0687432	2.09813
ENSG00000179023.8	KLHDC7A	0.630477	-2.63081	2.13011	0.035907	0.0687621	2.09798
ENSG00000166900.17	STX3	-0.265486	5.36036	-2.15226	0.0359905	0.0689151	-2.09703
ENSG00000145414.9	NAF1	0.24002	2.51812	2.14132	0.0360136	0.0689526	2.09677
ENSG00000264895.1	AC006141.1	-0.31598	1.42482	-2.13825	0.0360284	0.068974	-2.09661
ENSG00000181789.14	COPG1	-0.135821	6.32992	-2.17991	0.036039	0.0689807	-2.09649
ENSG00000184206.11	GOLGA6L4	-0.461072	1.02627	-2.13434	0.0360366	0.0689807	-2.09651
ENSG00000176261.15	ZBTB8OS	-0.172113	4.21552	-2.15879	0.0360597	0.0690135	-2.09625
ENSG00000187957.8	DNER	0.721333	0.89518	2.13582	0.0360916	0.0690677	2.09589
ENSG00000126088.14	UROD	-0.172259	6.37945	-2.17654	0.0361102	0.0690964	-2.09568
ENSG00000260177.1	AC126696.1	0.526715	0.355336	2.14883	0.0361524	0.0691704	2.09521
ENSG00000133818.14	RRAS2	0.482944	-0.0355682	2.1355	0.036229	0.0693101	2.09435
ENSG00000105613.10	MAST1	-0.346536	-0.0987549	-2.12097	0.0362343	0.0693135	-2.09429
ENSG00000099937.11	SERPIND1	-0.508194	-1.18712	-2.13848	0.0362611	0.0693578	-2.09399
ENSG00000065809.13	FAM107B	0.365542	4.51991	2.14312	0.0362901	0.0694065	2.09366
ENSG00000278376.1	AP004609.3	0.451243	2.3241	2.13773	0.0362948	0.0694085	2.09361
ENSG00000094841.14	UPRT	0.194459	3.84201	2.1201	0.0363089	0.0694163	2.09345
ENSG00000110713.17	NUP98	0.194285	6.03426	2.1438	0.0363081	0.0694163	2.09346
ENSG00000129990.15	SYT5	0.799635	-1.54966	2.1201	0.0363096	0.0694163	2.09344
ENSG00000008086.11	CDKL5	-0.203522	2.88877	-2.15517	0.0363248	0.0694386	-2.09327
ENSG00000100387.8	RBX1	0.205314	6.4476	2.15825	0.0363499	0.0694797	2.09299
ENSG00000135052.16	GOLM1	0.39178	2.51065	2.12078	0.0363615	0.0694951	2.09286
ENSG00000050628.20	PTGER3	0.59354	-2.05994	2.11934	0.0363745	0.0695129	2.09272
ENSG00000211699.2	TRGV3	-0.38882	0.45958	-2.31545	0.0363868	0.0695296	-2.09258
ENSG00000197879.16	MYO1C	-0.226822	5.00758	-2.15348	0.0363987	0.0695455	-2.09245
ENSG00000239900.12	ADSL	-0.189419	4.66376	-2.14531	0.0364075	0.0695487	-2.09235
ENSG00000279118.1	AC093535.2	-0.55374	-0.57704	-2.11899	0.0364054	0.0695487	-2.09237
ENSG00000088808.17	PPP1R13B	-0.301295	2.04953	-2.13665	0.0364495	0.0696219	-2.09188
ENSG00000023902.14	PLEKHO1	-0.223076	6.69869	-2.15113	0.0364903	0.0696862	-2.09142
ENSG00000260101.1	AC008074.2	0.379178	2.42546	2.13909	0.0364898	0.0696862	2.09143
ENSG00000135297.15	MTO1	-0.172581	5.24383	-2.1188	0.0364951	0.0696885	-2.09137
ENSG00000038210.13	PI4K2B	0.272061	2.95765	2.11788	0.0365013	0.0696934	2.0913
ENSG00000172992.12	DCAKD	-0.22638	3.25723	-2.13343	0.0365068	0.0696972	-2.09124
ENSG00000116874.11	WARS2	0.221772	3.00016	2.11941	0.0365139	0.0697038	2.09116
ENSG00000168778.12	TCTN2	0.445243	0.505827	2.13066	0.0366131	0.0698863	2.09005
ENSG00000272562.1	AL512343.2	-0.396876	-0.284469	-2.1313	0.0366782	0.0700035	-2.08933
ENSG00000261272.1	MUC22	-0.58952	-1.12523	-2.13171	0.0367081	0.0700538	-2.089
ENSG00000188021.8	UBQLN2	-0.153149	6.04575	-2.13831	0.0367178	0.0700654	-2.08889
ENSG00000271860.6	AL589740.1	-0.478706	-1.14275	-2.11512	0.0367409	0.0701026	-2.08863
ENSG00000040487.13	PQLC2	-0.211868	4.05664	-2.11515	0.0367879	0.0701853	-2.08811
ENSG00000196184.9	OR10J1	-0.575136	-1.44249	-2.1388	0.0368119	0.0702242	-2.08784
ENSG00000146833.15	TRIM4	-0.213963	5.14438	-2.12638	0.0368264	0.0702449	-2.08768
ENSG00000221818.9	EBF2	0.53804	-1.96627	2.11494	0.0368722	0.0703254	2.08718
ENSG00000106404.13	CLDN15	-0.388813	1.40258	-2.11363	0.0369399	0.0704475	-2.08643
ENSG00000206341.7	HLA-H	-0.246307	1.79887	-2.16824	0.0369596	0.0704782	-2.08621
ENSG00000186272.12	ZNF17	-0.294907	2.72714	-2.13491	0.036972	0.070488	-2.08607
ENSG00000267385.1	AC011498.4	-0.789487	-1.39426	-2.12642	0.0369698	0.070488	-2.0861
ENSG00000205835.8	GMNC	0.697404	-2.36041	2.11906	0.0369815	0.0704992	2.08597
ENSG00000171561.4	OR2AT4	0.485469	-2.74299	2.12017	0.0370762	0.0706728	2.08492
ENSG00000196562.14	SULF2	-0.53351	2.77185	-2.12152	0.0370802	0.0706734	-2.08488
ENSG00000154277.12	UCHL1	0.749188	1.41239	2.11797	0.0370916	0.0706862	2.08475
ENSG00000160051.11	IQCC	-0.362928	0.924605	-2.11188	0.0370942	0.0706862	-2.08473
ENSG00000245848.3	CEBPA	0.481195	6.33201	2.13735	0.0371114	0.070712	2.08454
ENSG00000180777.13	ANKRD30B	-0.620728	-2.57384	-2.12418	0.0371193	0.0707201	-2.08445
ENSG00000130653.16	PNPLA7	-0.366782	1.39226	-2.14701	0.0371277	0.0707292	-2.08436
ENSG00000163808.17	KIF15	-0.460805	0.2359	-2.15114	0.0371488	0.0707624	-2.08413
ENSG00000151881.14	TMEM267	-0.23021	3.20796	-2.13753	0.0371961	0.0708455	-2.08361
ENSG00000182749.5	PAQR7	-0.235627	2.13172	-2.12307	0.0372143	0.0708592	-2.08341
ENSG00000204706.14	MAMDC2-AS1	-0.461216	-0.351221	-2.1103	0.0372103	0.0708592	-2.08345
ENSG00000229422.2	AL512625.2	-0.393683	0.0408334	-2.13362	0.0372123	0.0708592	-2.08343
ENSG00000272769.1	AC097532.2	0.51003	-0.88386	2.12834	0.0372613	0.0709418	2.08289
ENSG00000128965.13	CHAC1	0.49234	1.10932	2.13416	0.0373051	0.071008	2.08241
ENSG00000151092.17	NGLY1	0.132365	5.07458	2.13551	0.037307	0.071008	2.08239
ENSG00000266405.3	AP005061.1	0.404104	0.110719	2.14274	0.0373044	0.071008	2.08242
ENSG00000182518.13	FAM104B	0.246786	3.41355	2.12881	0.0373394	0.0710626	2.08203
ENSG00000245105.3	A2M-AS1	-0.278795	3.09769	-2.12234	0.0373948	0.071161	-2.08143
ENSG00000162849.16	KIF26B	0.340758	3.25365	2.15042	0.037416	0.0711944	2.0812
ENSG00000135372.9	NAT10	0.182294	4.96223	2.14794	0.0374484	0.071249	2.08084
ENSG00000165874.13	SHLD2P1	-0.349607	0.742039	-2.10679	0.0374738	0.0712904	-2.08056
ENSG00000272702.1	AC010913.1	0.554728	-0.117223	2.11891	0.0374849	0.0713046	2.08044
ENSG00000102383.14	ZDHHC15	0.657457	-1.22606	2.12134	0.0374894	0.0713061	2.08039
ENSG00000137478.15	FCHSD2	-0.167986	6.57695	-2.12767	0.0374977	0.0713147	-2.0803
ENSG00000154485.5	MMP21	-0.44225	-1.18794	-2.10631	0.0375161	0.07134	-2.0801
ENSG00000197629.5	MPEG1	-0.305471	6.5125	-2.15687	0.0375183	0.07134	-2.08008
ENSG00000139637.14	C12orf10	-0.158586	3.81824	-2.13731	0.0375411	0.0713763	-2.07983
ENSG00000138614.15	INTS14	-0.196277	4.66512	-2.15005	0.0375995	0.0714804	-2.07919
ENSG00000100532.12	CGRRF1	-0.21221	4.24156	-2.12263	0.0376759	0.0716074	-2.07836
ENSG00000136937.13	NCBP1	-0.153032	5.11834	-2.12487	0.0376774	0.0716074	-2.07835
ENSG00000262061.5	AC129507.1	-0.356867	3.61583	-2.1199	0.0376764	0.0716074	-2.07836
ENSG00000075785.12	RAB7A	0.0917539	8.10476	2.13237	0.0376915	0.0716201	2.07819
ENSG00000141756.18	FKBP10	-0.541093	-1.04487	-2.10478	0.0376895	0.0716201	-2.07822
ENSG00000129353.15	SLC44A2	-0.220517	6.2892	-2.13431	0.0377113	0.0716507	-2.07798
ENSG00000106367.15	AP1S1	0.353499	0.743766	2.1268	0.0377527	0.0717223	2.07753
ENSG00000176182.6	MYPOP	-0.402231	-0.454868	-2.16516	0.0377611	0.0717312	-2.07744
ENSG00000108509.21	CAMTA2	-0.289148	4.26621	-2.11859	0.0377759	0.0717524	-2.07728
ENSG00000123178.15	SPRYD7	-0.167626	3.43797	-2.1317	0.0378032	0.0717973	-2.07698
ENSG00000204954.10	C12orf73	-0.18776	2.8921	-2.11514	0.0379011	0.0719749	-2.07592
ENSG00000213250.5	RBMS2P1	0.514241	-1.26606	2.10195	0.0379042	0.0719749	2.07589
ENSG00000112210.12	RAB23	0.390262	1.41596	2.10229	0.0379284	0.0720099	2.07563
ENSG00000184675.11	AMER1	-0.471773	-0.771616	-2.10278	0.0379301	0.0720099	-2.07561
ENSG00000280305.1	AC018765.1	0.453477	-2.98048	2.10235	0.0379381	0.0720181	2.07552
ENSG00000166451.13	CENPN	0.356177	1.28398	2.11286	0.0379579	0.0720485	2.07531
ENSG00000058866.15	DGKG	-0.221122	2.62169	-2.11301	0.0380267	0.072161	-2.07457
ENSG00000072818.12	ACAP1	-0.44045	3.88134	-2.12009	0.0380231	0.072161	-2.07461
ENSG00000119866.21	BCL11A	0.387731	1.31291	2.1013	0.0380283	0.072161	2.07455
ENSG00000189091.13	SF3B3	0.178307	6.03892	2.14739	0.038046	0.0721875	2.07436
ENSG00000279094.3	LINC01670	-0.514143	0.978316	-2.20958	0.038095	0.0722735	-2.07383
ENSG00000120685.20	PROSER1	-0.215648	4.23981	-2.13141	0.0381096	0.0722941	-2.07367
ENSG00000173327.8	MAP3K11	-0.259833	5.49053	-2.11192	0.0381306	0.0723268	-2.07345
ENSG00000112200.17	ZNF451	-0.204412	6.07572	-2.11865	0.0381823	0.0724178	-2.07289
ENSG00000068650.18	ATP11A	-0.200778	5.04688	-2.12806	0.038239	0.0725182	-2.07228
ENSG00000213694.5	S1PR3	-0.7879	1.15217	-2.09817	0.0382442	0.0725211	-2.07223
ENSG00000196507.11	TCEAL3	-0.176376	4.03281	-2.14375	0.0382592	0.0725424	-2.07207
ENSG00000115828.17	QPCT	-0.38326	5.55768	-2.12581	0.0382746	0.0725573	-2.0719
ENSG00000164031.17	DNAJB14	-0.164709	5.80822	-2.11754	0.0382719	0.0725573	-2.07193
ENSG00000273520.5	SPDYE8P	-0.300613	-0.944347	-2.12709	0.0383076	0.0726058	-2.07155
ENSG00000286228.1	SPDYE17	-0.300613	-0.944347	-2.12709	0.0383076	0.0726058	-2.07155
ENSG00000182359.15	KBTBD3	-0.210779	3.40784	-2.11276	0.038347	0.0726732	-2.07113
ENSG00000163806.16	SPDYA	-0.321239	0.263615	-2.09806	0.0383535	0.0726785	-2.07106
ENSG00000163138.19	PACRGL	-0.186854	3.13472	-2.12001	0.0383575	0.0726789	-2.07101
ENSG00000182366.9	FAM87A	-0.438069	0.195151	-2.12513	0.0384002	0.0727527	-2.07056
ENSG00000134690.11	CDCA8	-0.35342	0.90899	-2.12163	0.0384112	0.0727665	-2.07044
ENSG00000117614.10	SYF2	-0.125345	5.18609	-2.12074	0.038466	0.0728632	-2.06985
ENSG00000227345.8	PARG	-0.152298	4.24179	-2.11551	0.038475	0.072873	-2.06976
ENSG00000253123.3	AC091182.1	-0.588722	-2.10434	-2.11229	0.0385126	0.0729372	-2.06936
ENSG00000213300.5	HNRNPA3P6	-0.256216	0.898309	-2.10477	0.0385492	0.0729994	-2.06897
ENSG00000152822.14	GRM1	-0.440977	0.302944	-2.09552	0.0385827	0.0730557	-2.06861
ENSG00000279456.1	AL353763.1	-0.334438	0.273806	-2.09434	0.038591	0.0730641	-2.06852
ENSG00000264985.3	AC124804.1	0.60879	-2.8504	2.10275	0.0386318	0.0731342	2.06809
ENSG00000175262.14	C1orf127	0.38538	-0.998728	2.1442	0.0386665	0.0731928	2.06772
ENSG00000122176.12	FMOD	0.745291	-1.15914	2.10132	0.0387133	0.0732742	2.06722
ENSG00000090857.13	PDPR	-0.248299	4.8837	-2.12526	0.0387365	0.073311	-2.06698
ENSG00000261167.1	AC107027.3	0.560077	-0.593776	2.09328	0.038741	0.0733124	2.06693
ENSG00000141576.16	RNF157	-0.427551	1.30788	-2.11063	0.038775	0.0733696	-2.06657
ENSG00000268573.1	AC011815.1	-0.395472	0.635225	-2.09265	0.0388002	0.0734102	-2.0663
ENSG00000275964.1	AL355001.2	-0.280107	2.78587	-2.11774	0.0388216	0.0734434	-2.06607
ENSG00000164323.14	CFAP97	-0.164481	5.66303	-2.14666	0.0388379	0.0734671	-2.0659
ENSG00000196358.11	NTNG2	-0.38694	1.99113	-2.11943	0.0388434	0.0734703	-2.06584
ENSG00000149476.15	TKFC	-0.18441	3.91551	-2.12361	0.0388558	0.0734866	-2.06571
ENSG00000138448.12	ITGAV	0.293787	5.62542	2.10566	0.0388712	0.0735085	2.06555
ENSG00000183196.10	CHST6	0.506499	0.507931	2.09116	0.0389689	0.0736789	2.06452
ENSG00000237417.1	XRCC6P1	0.503384	-1.61327	2.10493	0.0389669	0.0736789	2.06454
ENSG00000260220.6	CCDC187	-0.422222	0.849373	-2.12164	0.0390087	0.073747	-2.06409
ENSG00000140323.6	DISP2	-0.26242	1.51674	-2.11365	0.0390237	0.0737681	-2.06394
ENSG00000135919.13	SERPINE2	0.776051	0.688222	2.09809	0.0390365	0.0737851	2.0638
ENSG00000258791.8	LINC00520	0.472073	-2.58295	2.08895	0.0390852	0.0738699	2.06329
ENSG00000267534.4	S1PR2	-0.246746	1.94683	-2.08741	0.0392264	0.0741296	-2.0618
ENSG00000146963.18	LUC7L2	-0.139325	6.08891	-2.08782	0.0392538	0.0741741	-2.06152
ENSG00000227007.1	LINC01247	0.51515	-2.68332	2.08746	0.0392818	0.0742197	2.06122
ENSG00000136630.13	HLX	-0.251146	4.15291	-2.10061	0.0392998	0.0742466	-2.06103
ENSG00000205930.9	C21orf62-AS1	-0.343734	1.75113	-2.10571	0.0393882	0.0744063	-2.06011
ENSG00000125755.18	SYMPK	-0.22866	4.49815	-2.10067	0.0394026	0.0744191	-2.05996
ENSG00000138161.14	CUZD1	-0.56606	-0.899182	-2.09833	0.0393989	0.0744191	-2.06
ENSG00000276853.1	AC026124.2	0.413658	-0.360451	2.10503	0.039423	0.0744504	2.05974
ENSG00000101052.12	IFT52	0.214597	3.96648	2.12488	0.0394366	0.0744687	2.0596
ENSG00000272750.1	AL592148.3	-0.362729	0.478521	-2.08467	0.0394794	0.0745423	-2.05915
ENSG00000277715.1	AC079174.2	-0.394731	-0.568671	-2.10772	0.0395039	0.0745812	-2.0589
ENSG00000170142.11	UBE2E1	0.242916	3.25697	2.1024	0.0395384	0.0746352	2.05854
ENSG00000233220.3	LINC00167	0.480419	2.07679	2.09997	0.0395402	0.0746352	2.05852
ENSG00000065000.17	AP3D1	-0.263188	5.54203	-2.10347	0.0395644	0.0746736	-2.05827
ENSG00000284830.1	AL049557.1	-0.401898	2.46322	-2.09691	0.0396219	0.074775	-2.05767
ENSG00000109685.18	NSD2	-0.209798	4.34941	-2.10007	0.0396313	0.0747854	-2.05757
ENSG00000284240.1	AC099062.1	0.533573	-2.17755	2.08293	0.0397045	0.0749162	2.05681
ENSG00000133142.17	TCEAL4	-0.139416	5.19097	-2.11553	0.0398013	0.075091	-2.05581
ENSG00000169925.16	BRD3	-0.172453	5.20444	-2.11015	0.0398049	0.075091	-2.05577
ENSG00000135205.15	CCDC146	0.326025	3.07901	2.09288	0.0398401	0.0751501	2.0554
ENSG00000171204.12	TMEM126B	-0.192444	5.57171	-2.10848	0.039869	0.0751973	-2.0551
ENSG00000184436.11	THAP7	-0.168084	4.03005	-2.10081	0.0398729	0.0751974	-2.05506
ENSG00000278095.1	AC022509.4	0.477251	-0.306688	2.10341	0.0398962	0.0752339	2.05482
ENSG00000198018.7	ENTPD7	-0.230673	2.46212	-2.10016	0.0399233	0.0752776	-2.05454
ENSG00000279791.1	AC018892.3	0.497254	2.13979	2.09984	0.0400034	0.0754215	2.05371
ENSG00000174137.12	FAM53A	-0.321588	0.761335	-2.1016	0.0400388	0.0754808	-2.05335
ENSG00000254752.2	OR5M2P	0.556385	-2.50315	2.08244	0.0400446	0.0754845	2.05329
ENSG00000259706.1	HSP90B2P	-0.365822	0.623749	-2.09744	0.0400534	0.0754937	-2.0532
ENSG00000165672.7	PRDX3	0.188335	7.52079	2.11452	0.0400628	0.0754996	2.0531
ENSG00000172531.15	PPP1CA	-0.179425	7.24034	-2.12386	0.0400644	0.0754996	-2.05308
ENSG00000187123.15	LYPD6	0.798084	-2.0617	2.09137	0.0400843	0.0755298	2.05288
ENSG00000177337.7	DLGAP1-AS1	-0.189788	2.8891	-2.0878	0.0400926	0.0755381	-2.05279
ENSG00000196497.17	IPO4	-0.331998	2.17219	-2.09133	0.0401171	0.0755769	-2.05254
ENSG00000260708.1	AL118516.1	-0.432676	6.42527	-2.09844	0.0401233	0.0755814	-2.05248
ENSG00000166068.13	SPRED1	-0.256612	5.89832	-2.0785	0.0401593	0.0756344	-2.05211
ENSG00000204397.7	CARD16	-0.257899	5.67085	-2.11111	0.0401577	0.0756344	-2.05212
ENSG00000139154.15	AEBP2	-0.166819	3.96484	-2.08986	0.0402022	0.0757079	-2.05166
ENSG00000204580.13	DDR1	-0.266748	4.19398	-2.10173	0.0402428	0.0757752	-2.05125
ENSG00000260276.2	AC022167.2	-0.528567	0.308503	-2.07649	0.0402458	0.0757752	-2.05122
ENSG00000111615.14	KRR1	-0.175263	5.30196	-2.09969	0.040301	0.0758718	-2.05065
ENSG00000263624.1	AC055811.1	-0.552214	-0.628604	-2.10906	0.0403137	0.0758883	-2.05052
ENSG00000145495.16	MARCH6	-0.165905	6.20415	-2.09117	0.0403325	0.0759163	-2.05033
ENSG00000137770.14	CTDSPL2	0.186421	5.09961	2.07596	0.0403602	0.0759612	2.05004
ENSG00000260898.5	ADPGK-AS1	0.275834	2.18843	2.10029	0.040373	0.0759778	2.04991
ENSG00000257438.1	AC011595.1	-0.399346	-0.0283739	-2.08752	0.0404789	0.0761696	-2.04883
ENSG00000152931.7	PART1	-0.373608	0.756231	-2.07391	0.0404879	0.0761792	-2.04874
ENSG00000139343.10	SNRPF	-0.166262	4.45935	-2.12058	0.0405313	0.0762461	-2.04829
ENSG00000188647.13	PTAR1	-0.184818	4.73221	-2.08666	0.0405281	0.0762461	-2.04833
ENSG00000162825.16	NBPF20	-0.356533	0.810545	-2.07359	0.04055	0.0762739	-2.0481
ENSG00000217372.2	TUBB4BP7	0.492323	-2.92645	2.08021	0.040558	0.0762814	2.04802
ENSG00000013503.10	POLR3B	-0.250422	2.94863	-2.08592	0.0406254	0.0764008	-2.04733
ENSG00000130204.13	AC011481.1	-0.300343	4.56745	-2.10328	0.0406311	0.0764041	-2.04727
ENSG00000214544.7	GTF2IRD2P1	-0.450335	-0.61173	-2.09333	0.0406391	0.0764118	-2.04719
ENSG00000274964.1	AC026356.1	-0.488316	-0.790823	-2.07269	0.0406693	0.0764611	-2.04689
ENSG00000170613.4	FAM71B	0.465511	-2.97047	2.07907	0.0406746	0.0764636	2.04683
ENSG00000142230.11	SAE1	0.183175	5.2149	2.14828	0.040686	0.0764777	2.04672
ENSG00000178409.13	BEND3	0.39221	1.05208	2.07968	0.0406913	0.0764802	2.04666
ENSG00000163702.20	IL17RC	-0.223965	4.42179	-2.09363	0.0407031	0.0764951	-2.04654
ENSG00000077348.9	EXOSC5	0.209099	4.03456	2.10181	0.0407511	0.0765704	2.04605
ENSG00000112599.9	GUCA1B	-0.449159	-1.17965	-2.09292	0.0407486	0.0765704	-2.04608
ENSG00000169169.14	CPT1C	-0.615839	-1.34064	-2.07101	0.0407633	0.0765859	-2.04593
ENSG00000137812.19	KNL1	0.407578	0.634833	2.10809	0.0408144	0.0766745	2.04541
ENSG00000155962.13	CLIC2	0.322135	3.56167	2.09424	0.0408212	0.0766764	2.04534
ENSG00000158769.18	F11R	0.15834	5.23564	2.08994	0.0408274	0.0766764	2.04528
ENSG00000159322.17	ADPGK	-0.128415	7.44761	-2.12081	0.0408313	0.0766764	-2.04524
ENSG00000240859.2	AC093627.4	0.296734	2.03275	2.09643	0.0408299	0.0766764	2.04525
ENSG00000224578.5	HNRNPA1P48	0.204127	1.94894	2.10332	0.040841	0.0766872	2.04514
ENSG00000169221.14	TBC1D10B	-0.215457	3.91793	-2.09207	0.0408509	0.0766983	-2.04504
ENSG00000233183.2	AL138889.1	0.499177	-2.30811	2.08224	0.0408611	0.07671	2.04494
ENSG00000122008.15	POLK	-0.159503	6.14326	-2.08993	0.0408685	0.0767166	-2.04486
ENSG00000183621.15	ZNF438	-0.156597	4.02628	-2.10881	0.0408831	0.0767366	-2.04471
ENSG00000230453.9	ANKRD18B	-0.663051	-2.06784	-2.0705	0.0409018	0.0767642	-2.04452
ENSG00000282951.1	AC008537.4	-0.568158	-0.648192	-2.06944	0.0409135	0.0767787	-2.04441
ENSG00000228956.8	SATB1-AS1	0.638586	-1.3627	2.06879	0.0410408	0.0770101	2.04312
ENSG00000180370.10	PAK2	0.147964	5.90959	2.0898	0.0410712	0.0770597	2.04281
ENSG00000276368.1	HIST1H2AJ	0.602611	-0.60784	2.09773	0.0410832	0.0770748	2.04269
ENSG00000136153.20	LMO7	-0.229458	3.92447	-2.09478	0.0410978	0.0770947	-2.04254
ENSG00000129167.9	TPH1	-0.445221	-0.545913	-2.06725	0.0411235	0.0771355	-2.04228
ENSG00000089154.11	GCN1	-0.234023	5.05631	-2.08392	0.0411292	0.0771386	-2.04223
ENSG00000135778.12	NTPCR	0.162473	4.52256	2.08869	0.0411937	0.0772463	2.04157
ENSG00000267467.4	APOC4	0.596378	-0.163758	2.07542	0.0411946	0.0772463	2.04157
ENSG00000182118.8	FAM89A	-0.377663	4.2771	-2.08846	0.041239	0.0773222	-2.04112
ENSG00000232453.6	AC105277.1	0.458112	-0.409964	2.07797	0.0412481	0.0773318	2.04103
ENSG00000183309.11	ZNF623	-0.176344	3.96808	-2.0829	0.0412563	0.0773397	-2.04094
ENSG00000118298.12	CA14	0.495494	-0.838839	2.06554	0.0412883	0.0773921	2.04062
ENSG00000158869.11	FCER1G	-0.150682	9.71894	-2.10445	0.0413481	0.0774967	-2.04002
ENSG00000149054.16	ZNF215	-0.505368	0.0787891	-2.12905	0.0413602	0.077512	-2.0399
ENSG00000106785.15	TRIM14	-0.291186	5.56822	-2.08516	0.0413916	0.0775588	-2.03959
ENSG00000158623.14	COPG2	-0.199219	2.62609	-2.08937	0.0413933	0.0775588	-2.03957
ENSG00000073711.11	PPP2R3A	-0.223	2.01681	-2.07916	0.0414379	0.0776027	-2.03912
ENSG00000105393.16	BABAM1	-0.1589	5.465	-2.08959	0.041434	0.0776027	-2.03916
ENSG00000158792.16	SPATA2L	0.330525	2.68222	2.07987	0.0414316	0.0776027	2.03918
ENSG00000221994.10	ZNF630	-0.327677	1.69308	-2.07868	0.0414407	0.0776027	-2.03909
ENSG00000232629.9	HLA-DQB2	0.381959	1.90828	2.16953	0.041433	0.0776027	2.03917
ENSG00000262533.1	AC090617.3	-0.296545	1.34379	-2.0647	0.0414224	0.0776027	-2.03928
ENSG00000233896.2	PDYN-AS1	-0.314609	0.172323	-2.08549	0.0415164	0.0777369	-2.03834
ENSG00000112511.17	PHF1	-0.226403	4.60498	-2.08678	0.0415264	0.0777482	-2.03824
ENSG00000003989.17	SLC7A2	0.664061	-0.683313	2.06294	0.0415395	0.0777652	2.0381
ENSG00000144648.16	ACKR2	-0.266453	2.14697	-2.09443	0.0415444	0.0777668	-2.03806
ENSG00000258539.1	AC068896.1	-0.410629	-0.38305	-2.1747	0.0415669	0.0778015	-2.03783
ENSG00000175274.18	TP53I11	-0.220995	6.74526	-2.08528	0.0416452	0.0779405	-2.03705
ENSG00000072858.10	SIDT1	0.328007	4.33819	2.08086	0.0416552	0.0779462	2.03695
ENSG00000167112.10	TRUB2	-0.200757	4.59145	-2.09078	0.0416563	0.0779462	-2.03694
ENSG00000197275.14	RAD54B	-0.499697	0.098528	-2.06224	0.0416608	0.0779471	-2.03689
ENSG00000132471.12	WBP2	-0.134763	6.65068	-2.08035	0.0417173	0.0780322	-2.03633
ENSG00000141741.12	MIEN1	-0.127638	5.94089	-2.08186	0.0417184	0.0780322	-2.03632
ENSG00000160691.18	SHC1	-0.201938	4.62891	-2.08139	0.0417132	0.0780322	-2.03637
ENSG00000172828.13	CES3	0.566291	-1.00618	2.06132	0.0417546	0.0780924	2.03596
ENSG00000275763.3	C18orf65	0.45703	-0.161115	2.09625	0.041768	0.07811	2.03582
ENSG00000183864.5	TOB2	0.19745	5.2851	2.10503	0.0418063	0.078174	2.03544
ENSG00000160862.13	AZGP1	0.741943	-1.63753	2.07018	0.0418259	0.078203	2.03525
ENSG00000248429.5	FAM198B-AS1	-0.258387	3.28113	-2.07208	0.0418303	0.0782038	-2.0352
ENSG00000173867.10	AC013489.1	-0.924841	-0.982817	-2.06092	0.0418665	0.0782638	-2.03484
ENSG00000149970.16	CNKSR2	-0.58613	0.394718	-2.0593	0.041893	0.0783058	-2.03458
ENSG00000159082.17	SYNJ1	-0.192935	3.82394	-2.07187	0.0419055	0.0783218	-2.03446
ENSG00000230537.1	AL158071.3	0.34885	0.64012	2.07067	0.0419378	0.0783746	2.03414
ENSG00000135837.16	CEP350	-0.176066	7.06777	-2.07747	0.0419674	0.0784223	-2.03384
ENSG00000240661.3	AC063952.1	0.535837	-1.77555	2.07219	0.0420372	0.078545	2.03315
ENSG00000143164.15	DCAF6	-0.142131	5.28645	-2.08313	0.0420499	0.0785613	-2.03303
ENSG00000171206.14	TRIM8	-0.221928	5.58475	-2.07634	0.042055	0.0785632	-2.03298
ENSG00000180776.15	ZDHHC20	0.263323	4.6794	2.09234	0.0420688	0.0785814	2.03284
ENSG00000108733.10	PEX12	-0.195914	3.2708	-2.08061	0.0420836	0.078594	-2.03269
ENSG00000236977.1	ANKRD44-IT1	-0.408633	0.656168	-2.06968	0.042083	0.078594	-2.0327
ENSG00000236914.3	LINC01852	-0.214211	2.13259	-2.08979	0.0421158	0.0786465	-2.03237
ENSG00000286242.1	AC018797.3	0.453523	0.33778	2.06828	0.0421226	0.0786516	2.03231
ENSG00000272918.1	AC005070.3	-0.294438	0.761111	-2.07931	0.0421609	0.0787156	-2.03193
ENSG00000250786.1	SNHG18	-0.504923	-1.019	-2.08015	0.0421869	0.0787564	-2.03167
ENSG00000106868.16	SUSD1	0.204705	4.15105	2.0884	0.0422205	0.0788115	2.03134
ENSG00000156983.15	BRPF1	-0.213713	4.4733	-2.07105	0.0422637	0.0788847	-2.03091
ENSG00000285006.1	AC005280.3	-0.662843	-0.648253	-2.06427	0.0422732	0.0788949	-2.03082
ENSG00000126246.10	IGFLR1	-0.181138	5.3799	-2.08544	0.0422816	0.0789028	-2.03074
ENSG00000180525.12	PRR26	0.66803	-2.21987	2.06553	0.0423177	0.0789626	2.03038
ENSG00000266777.1	SH3GL1P1	-0.465004	0.220665	-2.08608	0.0423347	0.0789867	-2.03022
ENSG00000232756.1	AC004990.1	0.491279	-2.96885	2.05465	0.0423492	0.0790061	2.03007
ENSG00000101220.17	C20orf27	-0.225575	5.47053	-2.0797	0.0423658	0.0790295	-2.02991
ENSG00000163607.15	GTPBP8	-0.171323	3.01846	-2.07062	0.0423893	0.0790658	-2.02968
ENSG00000075234.17	TTC38	-0.119537	5.05659	-2.0874	0.0424449	0.0791618	-2.02913
ENSG00000159674.12	SPON2	0.289841	1.04786	2.06949	0.0424588	0.0791801	2.029
ENSG00000144278.15	GALNT13	0.720051	-1.64631	2.05334	0.0424779	0.0792082	2.02881
ENSG00000074410.14	CA12	0.575442	-2.22735	2.05317	0.0425457	0.0793194	2.02814
ENSG00000186625.14	KATNA1	-0.157701	4.16357	-2.06779	0.0425455	0.0793194	-2.02814
ENSG00000047315.16	POLR2B	-0.175723	6.16515	-2.07362	0.042563	0.0793439	-2.02797
ENSG00000133561.15	GIMAP6	-0.255796	5.88347	-2.10253	0.0426024	0.0794097	-2.02759
ENSG00000132182.12	NUP210	-0.356173	4.66476	-2.06561	0.0426293	0.0794523	-2.02732
ENSG00000188739.15	RBM34	-0.195172	4.93671	-2.05143	0.0426677	0.0795162	-2.02695
ENSG00000007255.10	TRAPPC6A	0.243955	3.60272	2.07453	0.0426729	0.0795182	2.0269
ENSG00000011021.23	CLCN6	-0.239133	5.0356	-2.07016	0.0426888	0.0795326	-2.02674
ENSG00000187535.14	IFT140	0.316045	2.31542	2.05211	0.0426886	0.0795326	2.02674
ENSG00000066084.13	DIP2B	-0.199137	6.35585	-2.06304	0.0427535	0.079645	-2.02611
ENSG00000117245.12	KIF17	-0.341266	1.02094	-2.12951	0.0427574	0.079645	-2.02607
ENSG00000226608.3	FTLP3	0.168683	3.90419	2.0675	0.0427945	0.0797065	2.02571
ENSG00000268182.6	SMIM17	-0.607562	-1.5972	-2.04984	0.0428306	0.079766	-2.02536
ENSG00000232000.3	CLCN3P1	0.519282	-0.796478	2.05027	0.0428755	0.0798342	2.02492
ENSG00000266278.1	LINC01910	-0.544388	-1.96601	-2.0766	0.0428754	0.0798342	-2.02492
ENSG00000205765.9	C5orf51	-0.200814	4.74333	-2.06547	0.0428963	0.0798654	-2.02472
ENSG00000111786.9	SRSF9	-0.322717	6.13525	-2.0795	0.0429134	0.079884	-2.02455
ENSG00000114346.13	ECT2	-0.270066	2.48625	-2.06589	0.0429146	0.079884	-2.02454
ENSG00000163435.16	ELF3	-0.508595	-0.718489	-2.05778	0.0429502	0.0799426	-2.02419
ENSG00000087338.5	GMCL1	-0.132824	4.06881	-2.10708	0.0429727	0.0799768	-2.02398
ENSG00000166845.15	C18orf54	-0.26328	1.97737	-2.06772	0.0429827	0.0799878	-2.02388
ENSG00000261250.1	AL160286.3	0.4632	-2.80386	2.05752	0.0429965	0.0800058	2.02374
ENSG00000115221.12	ITGB6	0.464994	-2.72153	2.04805	0.0430036	0.0800113	2.02367
ENSG00000136950.13	ARPC5L	-0.137407	4.90173	-2.08028	0.0430659	0.0801195	-2.02307
ENSG00000267749.1	AC092068.3	-0.483986	1.12282	-2.04709	0.0431558	0.0802791	-2.0222
ENSG00000165185.14	KIAA1958	0.525237	1.13969	2.06496	0.0432146	0.0803807	2.02163
ENSG00000135537.16	AFG1L	-0.221578	1.71012	-2.05999	0.0432276	0.0803972	-2.0215
ENSG00000184661.14	CDCA2	0.343056	0.124819	2.08251	0.0432711	0.0804704	2.02108
ENSG00000196832.4	OR11G2	0.558461	-1.01703	2.05241	0.0432955	0.0805081	2.02085
ENSG00000109445.11	ZNF330	-0.112341	5.53653	-2.0597	0.0433607	0.0806161	-2.02022
ENSG00000140718.21	FTO	0.154023	5.19203	2.08581	0.0433634	0.0806161	2.02019
ENSG00000237523.1	LINC00857	0.585385	-2.07495	2.04443	0.0433661	0.0806161	2.02017
ENSG00000149792.8	MRPL49	0.133789	5.13819	2.07114	0.0434167	0.0807024	2.01968
ENSG00000101421.4	CHMP4B	0.196347	2.97059	2.06369	0.0434445	0.0807464	2.01941
ENSG00000160325.14	CACFD1	-0.253427	2.12585	-2.05974	0.0434638	0.0807745	-2.01923
ENSG00000106537.8	TSPAN13	0.707625	-0.122924	2.05632	0.0434687	0.0807758	2.01918
ENSG00000049618.23	ARID1B	-0.173636	5.82703	-2.0611	0.0434975	0.0808216	-2.0189
ENSG00000278540.5	ACACA	-0.229838	3.79503	-2.05391	0.0435233	0.0808566	-2.01865
ENSG00000280039.1	RN7SKP23	-0.470781	-1.14336	-2.05045	0.0435247	0.0808566	-2.01864
ENSG00000166450.13	PRTG	0.602228	-1.75241	2.04272	0.0435379	0.0808733	2.01851
ENSG00000035681.9	NSMAF	0.125862	5.81028	2.07055	0.0435431	0.0808753	2.01846
ENSG00000162433.15	AK4	0.626802	1.94678	2.05387	0.0435624	0.0809034	2.01828
ENSG00000123297.18	TSFM	-0.216097	3.9378	-2.04231	0.0435799	0.0809282	-2.01811
ENSG00000218175.2	AC016739.1	0.290221	0.0403768	2.07627	0.0435848	0.0809294	2.01806
ENSG00000261759.1	AC099518.5	-0.257922	2.48402	-2.07773	0.0435978	0.0809458	-2.01794
ENSG00000166171.13	DPCD	0.346329	2.33857	2.05007	0.0436208	0.0809762	2.01772
ENSG00000198646.14	NCOA6	-0.206233	4.60345	-2.05973	0.0436225	0.0809762	-2.0177
ENSG00000173473.11	SMARCC1	0.158186	5.41587	2.06329	0.0436349	0.0809914	2.01758
ENSG00000203727.4	SAMD5	0.47801	-1.86658	2.05725	0.0436587	0.0810201	2.01735
ENSG00000269072.1	AC063977.6	-0.374668	0.208192	-2.06144	0.0436571	0.0810201	-2.01737
ENSG00000145451.13	GLRA3	0.501075	-2.88409	2.05359	0.043679	0.0810501	2.01716
ENSG00000182134.16	TDRKH	-0.235876	3.68219	-2.06199	0.0436904	0.0810635	-2.01705
ENSG00000276043.5	UHRF1	0.260106	1.71302	2.06286	0.0437024	0.081078	2.01693
ENSG00000213965.3	NUDT19	-0.261668	2.45828	-2.05306	0.0437422	0.0811439	-2.01655
ENSG00000148634.15	HERC4	-0.153058	5.58707	-2.06673	0.0437798	0.0812059	-2.01619
ENSG00000131269.17	ABCB7	0.148977	4.28845	2.06681	0.0438227	0.0812778	2.01578
ENSG00000100241.21	SBF1	-0.32707	3.99894	-2.05961	0.0438368	0.0812961	-2.01565
ENSG00000178722.12	C5orf64	-0.43463	0.171325	-2.04073	0.0438437	0.0813011	-2.01558
ENSG00000232810.4	TNF	0.45672	5.80681	2.07013	0.0438578	0.0813195	2.01545
ENSG00000176927.15	EFCAB5	-0.443107	-0.873887	-2.03935	0.043879	0.0813479	-2.01525
ENSG00000233230.1	AC079807.1	-0.354714	1.30224	-2.0605	0.0438825	0.0813479	-2.01521
ENSG00000254858.9	MPV17L2	-0.208423	4.54796	-2.06241	0.0438857	0.0813479	-2.01518
ENSG00000228106.5	AL392172.1	-0.190727	3.21556	-2.10069	0.0439087	0.0813827	-2.01496
ENSG00000125257.15	ABCC4	-0.236596	6.62934	-2.08103	0.0439793	0.081498	-2.01429
ENSG00000273319.1	AC058791.1	-0.308943	3.33357	-2.05488	0.0439765	0.081498	-2.01431
ENSG00000151470.13	C4orf33	-0.188396	4.05171	-2.06452	0.0440041	0.0815128	-2.01405
ENSG00000152904.11	GGPS1	-0.142712	5.3475	-2.07573	0.0439965	0.0815128	-2.01412
ENSG00000203814.6	HIST2H2BF	-0.411651	6.42967	-2.05554	0.0440021	0.0815128	-2.01407
ENSG00000210107.1	MT-TQ	0.515703	-0.348352	2.04542	0.0439984	0.0815128	2.01411
ENSG00000212993.5	POU5F1B	0.627796	-2.44135	2.03796	0.0440203	0.0815273	2.0139
ENSG00000237301.1	AL121992.1	-0.416718	-0.946044	-2.03796	0.0440203	0.0815273	-2.0139
ENSG00000138092.11	CENPO	-0.291325	1.36807	-2.03811	0.0440511	0.0815759	-2.0136
ENSG00000150457.9	LATS2	0.297741	1.79568	2.06867	0.044055	0.0815759	2.01357
ENSG00000164414.18	SLC35A1	-0.166805	5.15499	-2.06507	0.044116	0.0816811	-2.01299
ENSG00000136518.17	ACTL6A	-0.172762	5.24945	-2.07765	0.0441397	0.081717	-2.01276
ENSG00000134046.12	MBD2	-0.315734	4.17597	-2.056	0.0442137	0.0818463	-2.01206
ENSG00000065457.10	ADAT1	-0.142563	4.48436	-2.0803	0.0442499	0.0819055	-2.01172
ENSG00000124256.15	ZBP1	-0.337714	1.94914	-2.063	0.0442638	0.0819232	-2.01158
ENSG00000227308.2	AC009502.1	0.476788	-2.80484	2.04742	0.0442752	0.0819366	2.01148
ENSG00000122565.19	CBX3	-0.100136	5.70157	-2.06365	0.044295	0.0819654	-2.01129
ENSG00000108588.14	CCDC47	-0.15073	7.3278	-2.0753	0.0443084	0.0819824	-2.01116
ENSG00000165025.15	SYK	-0.125833	8.33673	-2.06438	0.044319	0.0819863	-2.01106
ENSG00000179965.11	ZNF771	-0.264666	2.78355	-2.05679	0.0443182	0.0819863	-2.01107
ENSG00000034510.6	TMSB10	0.177679	9.07009	2.06879	0.044378	0.0820876	2.0105
ENSG00000020922.12	MRE11	-0.167189	4.7882	-2.06347	0.0443872	0.0820969	-2.01042
ENSG00000123992.19	DNPEP	-0.175835	5.12519	-2.04994	0.0444177	0.0821454	-2.01013
ENSG00000196782.12	MAML3	-0.200258	4.47006	-2.04893	0.0444293	0.0821591	-2.01002
ENSG00000101138.11	CSTF1	-0.117306	4.77087	-2.06509	0.0444616	0.0822109	-2.00971
ENSG00000177556.12	ATOX1	0.114099	4.78217	2.07389	0.0444897	0.082255	2.00945
ENSG00000167191.12	GPRC5B	0.499945	2.54982	2.04476	0.0444963	0.0822593	2.00939
ENSG00000099800.8	TIMM13	-0.195259	4.46834	-2.08376	0.0445012	0.0822606	-2.00934
ENSG00000106617.14	PRKAG2	-0.175729	5.5305	-2.06389	0.0445077	0.0822647	-2.00928
ENSG00000197536.11	C5orf56	-0.18354	3.73627	-2.06216	0.0445284	0.0822952	-2.00908
ENSG00000266642.2	AC024267.6	-0.391735	1.68886	-2.04717	0.044538	0.0823051	-2.00899
ENSG00000245281.7	AC124242.1	0.35771	0.271773	2.05154	0.0445724	0.0823607	2.00867
ENSG00000136448.12	NMT1	-0.164919	5.26807	-2.04991	0.044731	0.0826459	-2.00718
ENSG00000268006.1	PTOV1-AS1	0.2598	2.18271	2.04545	0.0447741	0.0827176	2.00677
ENSG00000273061.1	CDC37L1-DT	-0.394186	0.370729	-2.04884	0.0448067	0.08277	-2.00646
ENSG00000135094.11	SDS	0.517692	0.314581	2.05271	0.0448917	0.0829111	2.00567
ENSG00000138326.19	RPS24	0.202683	7.1648	2.06917	0.0448912	0.0829111	2.00567
ENSG00000119514.7	GALNT12	-0.300519	1.90116	-2.05976	0.0449288	0.0829719	-2.00532
ENSG00000115875.19	SRSF7	-0.202478	8.50876	-2.05153	0.0450146	0.0831223	-2.00452
ENSG00000154328.16	NEIL2	-0.183485	4.31367	-2.03104	0.0450383	0.0831582	-2.0043
ENSG00000103723.13	AP3B2	-0.674329	-1.16184	-2.02725	0.0451225	0.0833058	-2.00351
ENSG00000125898.13	FAM110A	-0.297751	3.28538	-2.04601	0.0451423	0.0833263	-2.00333
ENSG00000196305.17	IARS	0.197856	6.13474	2.07399	0.0451423	0.0833263	2.00333
ENSG00000197713.15	RPE	0.182955	5.1261	2.04684	0.0451564	0.0833444	2.00319
ENSG00000132294.15	EFR3A	0.197257	5.35913	2.03611	0.0451873	0.0833936	2.00291
ENSG00000112079.9	STK38	-0.220004	4.57196	-2.05436	0.045226	0.0834571	-2.00255
ENSG00000112425.15	EPM2A	0.267958	3.24558	2.04002	0.0452778	0.0835447	2.00206
ENSG00000205413.8	SAMD9	-0.238009	5.88343	-2.04988	0.0452985	0.0835749	-2.00187
ENSG00000234899.9	SOX9-AS1	0.636436	-1.09471	2.02605	0.0453049	0.0835787	2.00181
ENSG00000125245.12	GPR18	0.21903	1.72403	2.06274	0.045346	0.0836427	2.00143
ENSG00000178209.15	PLEC	-0.338835	6.42291	-2.04338	0.0453525	0.0836427	-2.00137
ENSG00000197771.12	MCMBP	0.277146	5.60023	2.04436	0.0453492	0.0836427	2.0014
ENSG00000250539.1	KRT8P33	-0.465656	-0.490921	-2.04679	0.0454297	0.0837771	-2.00065
ENSG00000187595.16	ZNF385C	-0.318452	1.83123	-2.03876	0.0454459	0.0837989	-2.0005
ENSG00000105677.12	TMEM147	-0.133331	6.63997	-2.09295	0.0454712	0.0838289	-2.00027
