## Supplementary Tables 1-18 for "Atlas of genetic effects in human microglia transcriptome across brain regions, aging and disease pathologies" (part 5 of 25)

### Sheet: Table4_SVZxSTG (continued)
ensembl_id	symbol	logFC	AveExpr	t	P.Value	adj.P.Val	z.std
ENSG00000128590.5	DNAJB9	0.198871	5.90715	2.04314	0.0454722	0.0838289	2.00026
ENSG00000182541.18	LIMK2	-0.264659	5.66778	-2.05472	0.0454751	0.0838289	-2.00023
ENSG00000083799.17	CYLD	0.134926	6.26909	2.04609	0.045549	0.0839571	1.99955
ENSG00000279019.1	AC009090.4	-0.609802	-0.322565	-2.03906	0.0455713	0.0839903	-1.99934
ENSG00000089234.16	BRAP	-0.16188	4.85961	-2.04278	0.0455765	0.0839919	-1.99929
ENSG00000056558.11	TRAF1	-0.357009	2.33147	-2.02478	0.0455863	0.084002	-1.9992
ENSG00000063244.12	U2AF2	-0.24735	3.49277	-2.05891	0.0455964	0.0840124	-1.99911
ENSG00000075142.13	SRI	0.156643	6.54973	2.05102	0.0456384	0.0840819	1.99872
ENSG00000270509.1	AL713998.2	0.458086	-3.11593	2.02651	0.045697	0.0841819	1.99818
ENSG00000121101.15	TEX14	0.625725	-0.785966	2.02296	0.045707	0.0841923	1.99809
ENSG00000016082.15	ISL1	0.420992	-0.95114	2.0659	0.0457256	0.0842145	1.99792
ENSG00000102048.15	ASB9	-0.52058	-0.625901	-2.03164	0.0457295	0.0842145	-1.99788
ENSG00000135547.9	HEY2	-0.773366	-0.497107	-2.02177	0.0457364	0.0842145	-1.99782
ENSG00000175518.6	UBQLNL	-0.567484	-1.02833	-2.02142	0.0457325	0.0842145	-1.99785
ENSG00000224986.2	PPP1R8P1	-0.454212	-1.0338	-2.03366	0.0457899	0.084305	-1.99732
ENSG00000115840.14	SLC25A12	-0.151502	3.88729	-2.07746	0.0458273	0.0843657	-1.99698
ENSG00000144791.10	LIMD1	-0.295876	4.51914	-2.04163	0.0458656	0.0844122	-1.99663
ENSG00000166444.19	ST5	-0.221851	4.15938	-2.05291	0.0458631	0.0844122	-1.99665
ENSG00000214940.8	NPIPA8	-0.764662	-1.81752	-2.04527	0.0458655	0.0844122	-1.99663
ENSG00000152620.13	NADK2	0.239024	3.13383	2.0298	0.0458726	0.0844171	1.99656
ENSG00000162585.17	FAAP20	-0.170484	4.58637	-2.04128	0.0459062	0.084471	-1.99625
ENSG00000261351.2	AC116913.1	-0.301468	0.476028	-2.01995	0.0459582	0.0845586	-1.99578
ENSG00000150961.15	SEC24D	-0.14545	5.35061	-2.03609	0.0459754	0.0845661	-1.99562
ENSG00000164941.13	INTS8	-0.161354	5.27226	-2.03794	0.0459713	0.0845661	-1.99566
ENSG00000230555.2	AL450326.1	0.245393	1.91185	2.04559	0.0459731	0.0845661	1.99564
ENSG00000232486.1	AL592437.2	0.565064	-1.59613	2.04288	0.0460329	0.0846639	1.99509
ENSG00000140678.16	ITGAX	-0.28754	8.35275	-2.04141	0.0460512	0.0846894	-1.99492
ENSG00000152240.13	HAUS1	-0.208134	3.73408	-2.05822	0.0460665	0.0846961	-1.99478
ENSG00000280164.1	CU638689.5	-0.552024	-1.00989	-2.03339	0.046068	0.0846961	-1.99477
ENSG00000280296.1	AL137058.3	0.476818	-2.98368	2.02534	0.046063	0.0846961	1.99482
ENSG00000175764.14	TTLL11	-0.303158	1.64544	-2.01839	0.0460855	0.0847203	-1.99461
ENSG00000165370.2	GPR101	0.523617	-2.72517	2.029	0.0460936	0.0847271	1.99454
ENSG00000171466.10	ZNF562	-0.168829	5.31119	-2.05215	0.0460989	0.0847289	-1.99449
ENSG00000198046.12	ZNF667	0.451775	1.17293	2.01785	0.0461099	0.0847412	1.99439
ENSG00000112312.10	GMNN	-0.191416	3.13681	-2.03585	0.04612	0.0847516	-1.99429
ENSG00000177238.14	TRIM72	-0.457031	-0.610868	-2.0174	0.0461574	0.0848124	-1.99395
ENSG00000181751.10	C5orf30	-0.312722	2.31283	-2.03297	0.0461689	0.0848253	-1.99385
ENSG00000235597.1	LINC01102	0.621291	-2.13234	2.01806	0.0461898	0.0848558	1.99365
ENSG00000160999.10	SH2B2	-0.521033	1.19765	-2.05022	0.0462157	0.0848952	-1.99342
ENSG00000106397.12	PLOD3	-0.186148	4.72268	-2.02847	0.0462813	0.0850078	-1.99282
ENSG00000123243.15	ITIH5	-0.342285	1.98591	-2.04791	0.0462894	0.0850145	-1.99274
ENSG00000176915.15	ANKLE2	-0.214268	5.52315	-2.03301	0.0463235	0.085069	-1.99243
ENSG00000141198.16	TOM1L1	0.712748	-0.468272	2.02562	0.046336	0.085084	1.99232
ENSG00000103495.14	MAZ	-0.240491	3.17926	-2.0387	0.0463468	0.0850893	-1.99222
ENSG00000239998.6	LILRA2	-0.151746	6.88429	-2.05373	0.0463477	0.0850893	-1.99221
ENSG00000047644.18	WWC3	-0.237543	2.93345	-2.03002	0.0463724	0.0851267	-1.99199
ENSG00000154767.14	XPC	-0.146638	5.51347	-2.04582	0.0463958	0.0851616	-1.99177
ENSG00000151090.18	THRB	-0.51771	1.10841	-2.02871	0.0464475	0.0852483	-1.9913
ENSG00000136274.9	NACAD	0.564567	-0.25098	2.01456	0.0464593	0.0852619	1.9912
ENSG00000070182.20	SPTB	-0.664124	-1.98952	-2.02543	0.0464919	0.0853136	-1.9909
ENSG00000272192.1	AC100812.1	0.45793	0.280678	2.03765	0.046559	0.0854287	1.99029
ENSG00000235430.1	ZSWIM5P1	0.489045	-2.79652	2.02468	0.0466306	0.085552	1.98964
ENSG00000100410.8	PHF5A	0.224011	3.62269	2.03821	0.0466432	0.0855589	1.98953
ENSG00000103591.12	AAGAB	-0.164115	4.43502	-2.02674	0.0466429	0.0855589	-1.98953
ENSG00000166046.11	TCP11L2	-0.226839	3.48908	-2.05119	0.0466941	0.0856441	-1.98906
ENSG00000261202.1	Z83847.1	0.466507	0.538062	2.03591	0.0467048	0.0856557	1.98897
ENSG00000176476.9	SGF29	-0.174342	3.72587	-2.01184	0.0467498	0.0857302	-1.98856
ENSG00000137364.5	TPMT	0.173194	5.31452	2.04321	0.0467741	0.0857665	1.98834
ENSG00000179820.16	MYADM	0.241574	6.35107	2.0362	0.0468467	0.0858915	1.98768
ENSG00000262576.3	PCDHGA4	0.461451	0.00999424	2.06299	0.0469108	0.086001	1.9871
ENSG00000082175.14	PGR	0.714847	-0.623211	2.01071	0.0469484	0.0860609	1.98677
ENSG00000189056.14	RELN	0.656326	-2.50011	2.01053	0.0469524	0.0860609	1.98673
ENSG00000196569.12	LAMA2	0.457083	0.138499	2.04009	0.0469879	0.0861177	1.98641
ENSG00000074319.13	TSG101	-0.112184	6.2429	-2.04323	0.0470089	0.0861482	-1.98622
ENSG00000125952.19	MAX	-0.110564	6.54082	-2.03209	0.0470295	0.0861778	-1.98603
ENSG00000144136.11	SLC20A1	0.217139	6.19895	2.02562	0.047039	0.0861869	1.98595
ENSG00000196534.5	OR9K1P	0.470575	-2.76083	2.01289	0.0470584	0.0862145	1.98577
ENSG00000166228.9	PCBD1	0.210859	3.73505	2.03672	0.0470791	0.086236	1.98559
ENSG00000198160.14	MIER1	-0.143445	5.53982	-2.03054	0.0470766	0.086236	-1.98561
ENSG00000163468.15	CCT3	0.129218	6.81016	2.04939	0.0471621	0.0863799	1.98484
ENSG00000279175.1	AL033543.1	0.393496	0.7029	2.01156	0.0471676	0.0863817	1.98479
ENSG00000070614.15	NDST1	0.260764	3.27918	2.03127	0.0472177	0.0864653	1.98434
ENSG00000198856.13	OSTC	-0.219826	5.9721	-2.04386	0.0473689	0.086734	-1.98299
ENSG00000123600.19	METTL8	-0.117239	3.73202	-2.03972	0.0474451	0.0868654	-1.9823
ENSG00000169894.18	MUC3A	0.530058	-2.21033	2.00563	0.0474644	0.0868925	1.98213
ENSG00000198131.14	ZNF544	-0.255178	2.25246	-2.01947	0.0474868	0.0869252	-1.98193
ENSG00000120802.13	TMPO	0.134786	5.5029	2.03161	0.0475051	0.0869423	1.98177
ENSG00000163539.17	CLASP2	0.199692	5.58924	2.02788	0.0475007	0.0869423	1.98181
ENSG00000146674.15	IGFBP3	-0.747363	-0.644003	-2.02174	0.0475362	0.0869829	-1.98149
ENSG00000163624.6	CDS1	0.3564	1.9984	2.0136	0.0475333	0.0869829	1.98152
ENSG00000225230.1	AC008937.1	-0.391574	0.988477	-2.06753	0.0475437	0.0869883	-1.98142
ENSG00000248487.9	ABHD14A	-0.195265	3.95631	-2.02382	0.0475591	0.0870083	-1.98129
ENSG00000104888.10	SLC17A7	-0.686585	-2.17914	-2.01704	0.0475796	0.0870213	-1.9811
ENSG00000165813.20	CCDC186	-0.159039	5.29731	-2.02471	0.0475722	0.0870213	-1.98117
ENSG00000167395.10	ZNF646	-0.317414	3.66783	-2.01531	0.0475753	0.0870213	-1.98114
ENSG00000144061.12	NPHP1	0.356328	1.57799	2.01419	0.0475946	0.0870405	1.98097
ENSG00000107438.9	PDLIM1	-0.754973	-0.283711	-2.00414	0.0476095	0.0870595	-1.98084
ENSG00000147606.9	SLC26A7	-0.47307	-1.08765	-2.02051	0.0476286	0.0870779	-1.98067
ENSG00000242247.11	ARFGAP3	0.105449	5.51449	2.03294	0.0476256	0.0870779	1.98069
ENSG00000120729.9	MYOT	-0.464751	-0.265098	-2.00366	0.0476342	0.08708	-1.98062
ENSG00000144659.12	SLC25A38	-0.147454	4.10992	-2.02455	0.0476418	0.0870831	-1.98055
ENSG00000177981.11	ASB8	-0.111392	5.25259	-2.04008	0.0476449	0.0870831	-1.98052
ENSG00000001497.16	LAS1L	-0.160917	4.89997	-2.00301	0.0477765	0.0873154	-1.97935
ENSG00000241743.3	XACT	-0.501287	0.716521	-2.01489	0.047792	0.0873355	-1.97921
ENSG00000154237.13	LRRK1	-0.285555	6.46715	-2.02443	0.0478192	0.087377	-1.97897
ENSG00000167851.14	CD300A	-0.126089	8.09962	-2.0331	0.0478429	0.0874038	-1.97876
ENSG00000175604.2	AC007601.1	-0.402338	-0.311038	-2.01568	0.0478386	0.0874038	-1.9788
ENSG00000132915.11	PDE6A	0.448405	-0.451858	2.0035	0.0478729	0.0874421	1.97849
ENSG00000163734.4	CXCL3	0.643336	1.23278	2.00398	0.0478724	0.0874421	1.9785
ENSG00000224751.2	SHMT1P1	-0.561958	-1.12468	-2.00182	0.0478852	0.0874563	-1.97839
ENSG00000160679.13	CHTOP	-0.110034	6.05095	-2.0018	0.0479484	0.0875634	-1.97783
ENSG00000151694.13	ADAM17	0.202213	5.8829	2.03409	0.0479551	0.0875675	1.97777
ENSG00000103126.15	AXIN1	-0.31513	1.9188	-2.01956	0.0479732	0.0875921	-1.97761
ENSG00000273387.1	AC005005.3	-0.449768	0.426765	-2.00962	0.0480698	0.0877604	-1.97675
ENSG00000197056.11	ZMYM1	-0.164767	3.47009	-2.02077	0.048089	0.0877871	-1.97658
ENSG00000276203.4	ANKRD20A3	-0.525683	-0.387912	-1.99942	0.048098	0.0877953	-1.9765
ENSG00000183454.17	GRIN2A	0.786174	-0.108812	1.99925	0.0481168	0.0878212	1.97634
ENSG00000166801.15	FAM111A	-0.224963	5.67386	-2.0152	0.0481352	0.0878467	-1.97617
ENSG00000196236.13	XPNPEP3	-0.147563	3.8377	-2.01895	0.0481491	0.0878637	-1.97605
ENSG00000137312.15	FLOT1	-0.109094	8.27259	-2.03363	0.0481709	0.0878952	-1.97586
ENSG00000139547.7	RDH16	-0.492997	-0.480557	-2.00962	0.0481853	0.0879096	-1.97573
ENSG00000168944.15	CEP120	0.215355	4.04366	2.01348	0.048188	0.0879096	1.97571
ENSG00000279880.1	AC134407.3	-0.402189	-0.265893	-1.99856	0.0481924	0.0879096	-1.97567
ENSG00000120254.15	MTHFD1L	0.256228	5.70645	2.01985	0.0482102	0.0879242	1.97551
ENSG00000138688.15	KIAA1109	-0.219181	6.30386	-2.00958	0.0482195	0.0879242	-1.97543
ENSG00000181227.3	DLSTP1	-0.44549	-1.39499	-2.02247	0.0482231	0.0879242	-1.9754
ENSG00000226314.8	ZNF192P1	-0.397672	0.116536	-2.01689	0.0482144	0.0879242	-1.97547
ENSG00000248375.1	AC104066.1	-0.360377	-0.124478	-2.02116	0.0482184	0.0879242	-1.97544
ENSG00000143479.16	DYRK3	0.494413	0.942703	2.01319	0.0482398	0.087938	1.97525
ENSG00000203697.11	CAPN8	0.569193	-0.546903	2.01868	0.0482378	0.087938	1.97527
ENSG00000226864.2	ATE1-AS1	-0.416637	-0.423793	-2.03627	0.0482608	0.0879681	-1.97506
ENSG00000277462.2	ZNF670	-0.213806	2.4134	-2.01402	0.0482745	0.0879849	-1.97494
ENSG00000170445.14	HARS	-0.105767	5.33389	-2.03736	0.048318	0.0880559	-1.97456
ENSG00000205593.12	DENND6B	-0.193432	3.35794	-2.02819	0.0483527	0.0881108	-1.97426
ENSG00000115760.14	BIRC6	-0.246295	6.48107	-2.00714	0.048361	0.0881177	-1.97418
ENSG00000122728.6	TAF1L	0.506659	-2.29684	2.00879	0.0483659	0.0881183	1.97414
ENSG00000146197.9	SCUBE3	-0.290438	1.08243	-2.02181	0.0483744	0.0881254	-1.97406
ENSG00000051620.11	HEBP2	-0.21766	5.04342	-2.0163	0.0483879	0.0881378	-1.97395
ENSG00000164985.15	PSIP1	-0.204572	5.06908	-2.01563	0.0483903	0.0881378	-1.97392
ENSG00000188938.17	FAM120AOS	-0.105331	6.52336	-2.03755	0.0484041	0.0881492	-1.9738
ENSG00000206140.11	TMEM191C	-0.294376	0.402636	-2.00598	0.0484056	0.0881492	-1.97379
ENSG00000143842.15	SOX13	-0.595336	-0.883246	-1.99725	0.048417	0.0881617	-1.97369
ENSG00000114978.18	MOB1A	0.140758	8.15718	2.01624	0.0484368	0.0881894	1.97352
ENSG00000275945.1	EIF3FP1	0.544706	-2.75791	2.00716	0.0484613	0.0882258	1.9733
ENSG00000154608.14	CEP170P1	-0.296312	1.25519	-2.02088	0.0484829	0.0882568	-1.97311
ENSG00000279700.1	AC131212.2	-0.542693	0.499344	-1.99615	0.0485055	0.0882896	-1.97291
ENSG00000283380.1	AL807742.1	0.535703	-2.5685	1.99734	0.04852	0.0883077	1.97279
ENSG00000006576.16	PHTF2	-0.166322	4.41325	-2.00979	0.0485301	0.0883177	-1.9727
ENSG00000196937.11	FAM3C	-0.165353	5.46845	-2.04138	0.0485893	0.0884172	-1.97218
ENSG00000116688.16	MFN2	0.15093	5.62734	2.02132	0.0486009	0.0884301	1.97208
ENSG00000114529.12	C3orf52	0.472888	-0.0768304	2.00573	0.0486181	0.0884531	1.97193
ENSG00000197753.10	LHFPL5	-0.508482	0.0514695	-2.01507	0.0486338	0.0884732	-1.97179
ENSG00000112851.14	ERBIN	0.178201	5.6376	1.99517	0.0486429	0.0884816	1.97171
ENSG00000103264.18	FBXO31	0.244544	3.22947	2.00682	0.0486681	0.0885045	1.97149
ENSG00000224086.5	AC245452.1	-0.220954	4.61209	-1.99497	0.0486628	0.0885045	-1.97153
ENSG00000250327.1	RPSAP70	-0.37787	1.6484	-2.00603	0.0486692	0.0885045	-1.97148
ENSG00000155307.18	SAMSN1	-0.170393	7.7498	-2.027	0.0486765	0.0885094	-1.97141
ENSG00000180574.3	EIF2S3B	0.323505	-0.603327	2.02551	0.0486994	0.0885427	1.97121
ENSG00000149294.16	NCAM1	0.619997	1.21088	2.01166	0.0487738	0.0886696	1.97056
ENSG00000102359.7	SRPX2	0.466361	-2.23166	2.0179	0.0488189	0.0887434	1.97017
ENSG00000237424.1	FOXD2-AS1	0.464878	0.42817	1.99999	0.0488481	0.088788	1.96992
ENSG00000276334.1	AL133243.2	-0.373103	0.881789	-2.00025	0.0489645	0.0889913	-1.9689
ENSG00000055332.18	EIF2AK2	-0.141164	6.44061	-2.0265	0.0489994	0.0890463	-1.9686
ENSG00000269559.2	AC093677.2	0.434612	1.76347	2.01039	0.0490548	0.0891388	1.96811
ENSG00000084207.16	GSTP1	0.16864	7.74039	2.02493	0.0490664	0.0891431	1.96801
ENSG00000260517.3	AC009093.2	-0.43307	-0.716451	-1.99069	0.0490642	0.0891431	-1.96803
ENSG00000133250.14	ZNF414	-0.28695	2.03037	-2.01598	0.0490827	0.0891643	-1.96787
ENSG00000146376.11	ARHGAP18	0.181724	5.46547	2.00897	0.0491091	0.0892039	1.96764
ENSG00000175928.5	LRRN1	0.729085	0.223155	1.99005	0.0491897	0.0893419	1.96694
ENSG00000260255.1	AC093524.1	-0.457611	0.399048	-2.0094	0.0492321	0.0894105	-1.96658
ENSG00000143590.14	EFNA3	0.364261	0.566359	1.9984	0.0492453	0.0894261	1.96646
ENSG00000101448.13	EPPIN	0.460131	-2.80748	1.99195	0.049266	0.0894553	1.96628
ENSG00000070214.16	SLC44A1	0.273341	5.43608	2.00616	0.0492725	0.0894588	1.96623
ENSG00000267750.5	RUNDC3A-AS1	0.528805	-1.67951	1.98956	0.0492775	0.0894595	1.96618
ENSG00000181019.13	NQO1	0.441718	1.22304	1.99581	0.0492861	0.0894667	1.96611
ENSG00000157954.15	WIPI2	0.194761	5.81065	2.00862	0.0493354	0.0895478	1.96568
ENSG00000170684.9	ZNF296	0.311524	1.11452	2.00382	0.0493503	0.0895664	1.96555
ENSG00000128602.10	SMO	-0.414497	-0.28333	-2.01433	0.0493652	0.089585	-1.96542
ENSG00000213297.8	ZNF625-ZNF20	-0.970317	-0.589626	-1.98829	0.0493733	0.0895915	-1.96535
ENSG00000100580.8	TMED8	0.244121	4.32008	2.00484	0.0494328	0.0896909	1.96484
ENSG00000226913.1	BSN-DT	0.502546	-1.92093	1.98733	0.0494407	0.089697	1.96477
ENSG00000285693.1	AP002381.2	-0.275767	0.75351	-2.00866	0.0494484	0.0897024	-1.96471
ENSG00000166024.13	R3HCC1L	-0.147114	4.8412	-1.98693	0.0494864	0.089763	-1.96438
ENSG00000280113.2	AL357140.3	0.470432	-0.21562	2.00284	0.0494971	0.089774	1.96428
ENSG00000092531.10	SNAP23	-0.106636	7.26317	-2.01019	0.0495747	0.0899063	-1.96362
ENSG00000078043.16	PIAS2	-0.181901	5.01567	-2.00895	0.0496063	0.0899467	-1.96334
ENSG00000235174.1	RPL39P3	0.395858	0.642582	1.99505	0.0496025	0.0899467	1.96338
ENSG00000055211.14	GINM1	-0.135291	5.52509	-2.06146	0.04965	0.0900177	-1.96297
ENSG00000079974.17	RABL2B	-0.208565	4.23756	-1.99833	0.0497159	0.0901263	-1.9624
ENSG00000173578.7	XCR1	0.569382	-2.15675	2.00002	0.0497192	0.0901263	1.96237
ENSG00000142959.5	BEST4	0.50702	-1.21211	1.99686	0.0497335	0.0901437	1.96225
ENSG00000111269.3	CREBL2	0.20199	7.35178	2.01615	0.0497735	0.0901993	1.96191
ENSG00000198888.2	MT-ND1	-0.27374	10.2033	-1.99899	0.0497707	0.0901993	-1.96193
ENSG00000141068.14	KSR1	-0.286726	3.80007	-2.00563	0.0497783	0.0901996	-1.96186
ENSG00000128908.16	INO80	-0.193344	4.23035	-1.98465	0.0497874	0.0902077	-1.96179
ENSG00000063169.10	BICRA	-0.345399	0.81187	-2.00197	0.049851	0.090306	-1.96124
ENSG00000120709.11	FAM53C	0.214618	6.36201	2.01774	0.049851	0.090306	1.96124
ENSG00000089327.14	FXYD5	0.157881	6.48162	2.01059	0.0499245	0.0904237	1.96061
ENSG00000166167.18	BTRC	-0.160513	3.89257	-2.00754	0.0499253	0.0904237	-1.9606
ENSG00000203880.12	PCMTD2	-0.197631	4.9685	-2.01001	0.0499768	0.0905085	-1.96016
ENSG00000138029.14	HADHB	0.127219	6.84107	2.00831	0.0500086	0.0905577	1.95989
ENSG00000229495.1	AL450327.1	0.503445	-3.19569	1.98759	0.0500461	0.0906171	1.95957
ENSG00000140299.11	BNIP2	-0.0975149	7.08685	-2.0134	0.050065	0.0906429	-1.95941
ENSG00000163479.14	SSR2	-0.135698	6.59024	-2.00959	0.0500948	0.0906883	-1.95915
ENSG00000226666.1	HSPA9P1	0.498046	-2.00909	1.98717	0.0501834	0.0908401	1.9584
ENSG00000128203.7	ASPHD2	-0.322384	2.18216	-1.99385	0.0501976	0.0908575	-1.95828
ENSG00000164106.8	SCRG1	0.34225	1.80317	1.98095	0.050244	0.0909329	1.95788
ENSG00000003056.8	M6PR	-0.13214	8.11879	-2.03946	0.0502887	0.0910054	-1.9575
ENSG00000013563.14	DNASE1L1	-0.171339	4.52947	-2.00053	0.0503023	0.0910214	-1.95738
ENSG00000133138.20	TBC1D8B	-0.226318	3.0548	-1.9803	0.0503183	0.0910419	-1.95725
ENSG00000198156.10	NPIPB6	0.514214	0.0999724	1.97965	0.0503349	0.0910634	1.95711
ENSG00000106153.13	CHCHD2	0.170786	7.14642	2.0051	0.050388	0.0911481	1.95666
ENSG00000260816.2	AC027279.1	-0.408845	-0.299199	-1.97895	0.0503911	0.0911481	-1.95663
ENSG00000164236.12	ANKRD33B	0.607583	-0.376849	1.98032	0.0504673	0.0912774	1.95598
ENSG00000149256.15	TENM4	-0.286076	3.78624	-1.97868	0.0504754	0.0912834	-1.95591
ENSG00000160326.14	SLC2A6	-0.404985	1.16515	-1.99286	0.0505028	0.0913246	-1.95568
ENSG00000125817.8	CENPB	0.334527	0.877465	1.99565	0.0505541	0.0914087	1.95525
ENSG00000162944.10	RFTN2	0.540613	0.641418	1.98605	0.0506096	0.0915005	1.95478
ENSG00000157734.14	SNX22	-0.223167	4.4633	-1.99889	0.0506791	0.0916176	-1.95419
ENSG00000108100.18	CCNY	-0.228464	4.32666	-1.99182	0.0507522	0.0917327	-1.95357
ENSG00000143951.16	WDPCP	-0.178789	3.32451	-2.00011	0.0507482	0.0917327	-1.9536
ENSG00000226415.1	TPI1P1	0.275792	0.777009	1.98346	0.0508267	0.0918588	1.95294
ENSG00000100124.15	ANKRD54	-0.206417	4.11842	-1.98848	0.0508515	0.0918951	-1.95273
ENSG00000138036.18	DYNC2LI1	-0.220976	3.37869	-1.99268	0.0508601	0.0919019	-1.95266
ENSG00000099864.18	PALM	0.626954	-0.720522	1.98308	0.0509038	0.0919725	1.95229
ENSG00000088899.15	LZTS3	-0.412156	0.590664	-1.98473	0.0509426	0.0920254	-1.95196
ENSG00000179262.10	RAD23A	-0.122869	6.10367	-2.02277	0.0509383	0.0920254	-1.952
ENSG00000259976.3	AC093010.3	0.983464	-0.735874	1.99499	0.0509675	0.0920617	1.95175
ENSG00000100890.15	KIAA0391	-0.143297	4.71568	-1.99883	0.0509874	0.0920891	-1.95159
ENSG00000259562.2	AC090607.2	-0.319946	-0.462136	-1.97394	0.0510151	0.0921306	-1.95135
ENSG00000135597.18	REPS1	-0.224038	3.93747	-1.98851	0.0510566	0.0921969	-1.951
ENSG00000078579.9	FGF20	-0.273321	4.01878	-2.00481	0.0510755	0.0922224	-1.95084
ENSG00000091129.20	NRCAM	0.54299	1.30289	1.98306	0.0510881	0.0922315	1.95074
ENSG00000132964.12	CDK8	0.214699	2.5355	1.97335	0.05109	0.0922315	1.95072
ENSG00000111231.9	GPN3	-0.193174	6.57428	-1.99987	0.0511291	0.0922934	-1.95039
ENSG00000108175.17	ZMIZ1	0.190773	5.21215	1.99447	0.0511439	0.0923115	1.95027
ENSG00000197728.11	RPS26	0.160574	6.33695	2.01219	0.0512142	0.0924297	1.94968
ENSG00000275097.1	AC024940.6	0.304644	0.381703	1.99119	0.0512663	0.0925152	1.94924
ENSG00000150540.14	HNMT	-0.189673	5.83512	-2.00228	0.0512809	0.092533	-1.94912
ENSG00000225014.1	KCTD9P1	-0.529746	-0.000354909	-1.9799	0.0513031	0.0925644	-1.94894
ENSG00000175874.10	CREG2	-0.609118	-0.626914	-1.97746	0.0513337	0.092611	-1.94868
ENSG00000164332.8	UBLCP1	-0.164615	5.25715	-1.99999	0.0513664	0.0926613	-1.94841
ENSG00000085465.12	OVGP1	-0.3644	0.252312	-1.98708	0.0513887	0.0926842	-1.94822
ENSG00000101266.19	CSNK2A1	-0.0980893	5.97634	-1.99468	0.0513869	0.0926842	-1.94823
ENSG00000253320.6	AZIN1-AS1	-0.18205	3.48569	-1.98781	0.0514652	0.0928136	-1.94758
ENSG00000143373.18	ZNF687	-0.246037	2.17458	-1.99281	0.051475	0.0928226	-1.9475
ENSG00000069399.15	BCL3	-0.539301	2.93327	-1.98955	0.0515066	0.0928709	-1.94723
ENSG00000257108.2	NHLRC4	-0.444965	0.636529	-1.98232	0.0515113	0.0928709	-1.9472
ENSG00000175868.14	CALCB	-0.428925	-1.00588	-1.96958	0.0515281	0.0928924	-1.94706
ENSG00000184208.10	C22orf46	0.383902	3.88154	1.97861	0.0515497	0.0929228	1.94688
ENSG00000163832.16	ELP6	-0.184439	3.80134	-1.99846	0.0516781	0.0931439	-1.94581
ENSG00000187997.11	C17orf99	0.465048	-1.30532	2.01551	0.051682	0.0931439	1.94577
ENSG00000134897.14	BIVM	-0.194235	3.17245	-1.9682	0.0517517	0.0932608	-1.94519
ENSG00000100485.12	SOS2	-0.255275	4.88292	-1.98957	0.0518442	0.0934189	-1.94442
ENSG00000158270.12	COLEC12	-0.439068	2.90099	-1.98147	0.0518931	0.0934984	-1.94402
ENSG00000185088.14	RPS27L	-0.17441	6.77102	-1.99557	0.0519319	0.0935595	-1.9437
ENSG00000178149.17	DALRD3	-0.228674	4.11272	-1.97738	0.051961	0.0935949	-1.94346
ENSG00000267226.2	AC104971.1	0.405915	0.601637	1.98188	0.0519612	0.0935949	1.94345
ENSG00000155906.18	RMND1	-0.186079	3.96015	-1.96631	0.0519847	0.0936285	-1.94326
ENSG00000177674.16	AGTRAP	-0.191405	5.85815	-2.00101	0.0519909	0.0936309	-1.94321
ENSG00000125848.10	FLRT3	0.659634	-1.40819	1.96571	0.0520113	0.0936591	1.94304
ENSG00000139579.13	NABP2	0.265995	1.63985	1.98497	0.0520543	0.0937257	1.94268
ENSG00000141577.14	CEP131	-0.294573	2.86195	-1.98073	0.052058	0.0937257	-1.94265
ENSG00000251136.8	AF117829.1	0.176835	3.20914	1.9799	0.0520928	0.0937796	1.94237
ENSG00000165118.15	C9orf64	-0.214646	3.72432	-1.97398	0.0521424	0.0938602	-1.94196
ENSG00000150048.10	CLEC1A	-0.307591	1.96229	-1.97826	0.0521923	0.0939412	-1.94154
ENSG00000070759.17	TESK2	-0.238068	2.30029	-1.97649	0.0522183	0.0939706	-1.94133
ENSG00000180730.4	SHISA2	0.551428	-1.63834	1.97346	0.0522166	0.0939706	1.94134
ENSG00000127995.17	CASD1	0.206763	4.29957	1.97679	0.0522743	0.0940627	1.94087
ENSG00000172058.15	SERF1A	-0.314235	1.57198	-1.98167	0.0522925	0.0940867	-1.94072
ENSG00000272931.1	AC099568.2	-0.337207	1.3803	-1.97722	0.0522996	0.0940908	-1.94066
ENSG00000057704.13	TMCC3	0.158478	6.45568	1.99116	0.0523241	0.094126	1.94046
ENSG00000157796.18	WDR19	0.260718	3.6998	1.97688	0.0523347	0.0941364	1.94037
ENSG00000058729.11	RIOK2	-0.157959	4.73344	-1.97346	0.0524801	0.0943891	-1.93917
ENSG00000179010.14	MRFAP1	0.0937501	6.9373	2.02261	0.0524887	0.0943959	1.9391
ENSG00000165886.5	UBTD1	-0.16141	3.1839	-1.97619	0.0524995	0.0944065	-1.93902
ENSG00000105792.19	CFAP69	0.449059	1.14115	1.9663	0.0525151	0.0944258	1.93889
ENSG00000186130.5	ZBTB6	-0.291416	2.63015	-1.96104	0.0525204	0.0944266	-1.93884
ENSG00000099331.13	MYO9B	-0.289501	7.40214	-1.97472	0.0525641	0.0944964	-1.93848
ENSG00000165475.15	CRYL1	0.187374	5.15713	2.00768	0.052582	0.0945199	1.93834
ENSG00000278662.4	GOLGA6L10	-0.380871	0.120356	-1.97314	0.0526369	0.0946096	-1.93789
ENSG00000170296.10	GABARAP	0.098572	9.12248	1.98523	0.0526458	0.0946129	1.93781
ENSG00000286044.1	AP001977.1	-0.459064	-0.883749	-1.96017	0.0526485	0.0946129	-1.93779
ENSG00000105371.10	ICAM4	0.440082	0.0524091	1.99144	0.0526541	0.0946143	1.93775
ENSG00000267216.1	AC020915.1	-0.422452	0.85794	-1.96004	0.0526592	0.0946146	-1.93771
ENSG00000204740.11	MALRD1	-0.495098	-0.200777	-1.9756	0.0526779	0.0946395	-1.93755
ENSG00000146281.6	PM20D2	0.222298	3.17178	1.96988	0.0526973	0.0946656	1.93739
ENSG00000108352.12	RAPGEFL1	-0.45429	0.348681	-1.9585	0.0527742	0.0947898	-1.93676
ENSG00000243317.8	STMP1	-0.0885342	5.55415	-1.99804	0.0527762	0.0947898	-1.93675
ENSG00000236564.1	YWHAQP5	-0.416862	0.034443	-1.97477	0.0527828	0.0947929	-1.93669
ENSG00000231010.1	AL121672.1	-0.395995	0.40551	-1.97131	0.0528148	0.0948415	-1.93643
ENSG00000091536.18	MYO15A	-0.260079	1.68251	-1.97565	0.0528261	0.094853	-1.93634
ENSG00000152782.16	PANK1	-0.280613	1.94742	-1.95823	0.0528554	0.0948968	-1.9361
ENSG00000172640.3	OR10AD1	-0.549358	-1.19088	-1.95762	0.0528783	0.0949291	-1.93591
ENSG00000278891.1	AC105101.1	0.551249	-2.71618	1.95795	0.0529037	0.0949659	1.93571
ENSG00000168101.14	NUDT16L1	-0.141272	4.54417	-1.97582	0.0529164	0.0949799	-1.9356
ENSG00000228166.1	MTND1P11	-0.527396	-0.82633	-1.9802	0.0529505	0.0950323	-1.93532
ENSG00000122299.12	ZC3H7A	-0.177693	5.57309	-1.96749	0.0529762	0.0950697	-1.93511
ENSG00000203666.12	EFCAB2	0.310402	2.42407	1.96825	0.0530339	0.0951643	1.93464
ENSG00000073584.20	SMARCE1	-0.117823	6.53765	-1.99362	0.0530565	0.0951961	-1.93446
ENSG00000137492.8	THAP12	0.220787	4.83502	1.98776	0.0530931	0.095253	1.93416
ENSG00000259673.5	IQCH-AS1	0.195279	2.52902	1.98009	0.0531642	0.0953716	1.93359
ENSG00000197647.11	ZNF433	0.283705	2.26154	1.96766	0.0532264	0.0954745	1.93308
ENSG00000117519.16	CNN3	0.489978	3.0874	1.96204	0.0532655	0.0955357	1.93276
ENSG00000115414.19	FN1	-0.534794	2.65392	-1.96913	0.0532749	0.0955437	-1.93269
ENSG00000133030.21	MPRIP	-0.204372	4.4122	-1.9775	0.0533362	0.0956448	-1.93219
ENSG00000111732.11	AICDA	0.573	-2.59084	1.9544	0.0534181	0.0957828	1.93153
ENSG00000131400.8	NAPSA	-0.328989	1.72294	-1.96142	0.0534305	0.0957939	-1.93143
ENSG00000142453.11	CARM1	-0.407829	1.12671	-1.97229	0.0534342	0.0957939	-1.9314
ENSG00000163638.13	ADAMTS9	-0.63689	-0.824441	-1.9536	0.0534666	0.0958433	-1.93113
ENSG00000116199.12	FAM20B	0.202108	3.30437	1.96952	0.0535035	0.0959005	1.93083
ENSG00000269376.1	AL356740.3	-0.410719	-0.593573	-1.97115	0.0535173	0.0959164	-1.93072
ENSG00000204619.8	PPP1R11	-0.0919041	5.45855	-1.97932	0.0535292	0.0959287	-1.93063
ENSG00000135775.14	COG2	-0.136865	4.89302	-1.98553	0.0535411	0.0959323	-1.93053
ENSG00000172340.14	SUCLG2	0.172042	5.6188	1.95325	0.0535367	0.0959323	1.93057
ENSG00000121691.6	CAT	0.13427	6.51736	1.98358	0.0536032	0.0960259	1.93003
ENSG00000205746.9	AC126755.1	-0.476747	1.10902	-1.97611	0.0535992	0.0960259	-1.93006
ENSG00000164808.16	SPIDR	-0.158123	5.94756	-1.97252	0.0536088	0.0960269	-1.92998
ENSG00000189079.16	ARID2	-0.18003	5.14544	-1.96143	0.0536341	0.0960635	-1.92978
ENSG00000100393.13	EP300	-0.185024	6.00455	-1.96928	0.0536636	0.0961075	-1.92954
ENSG00000113312.11	TTC1	-0.141756	5.58129	-1.97346	0.0537434	0.0962415	-1.9289
ENSG00000229619.3	MBNL1-AS1	0.470505	1.63203	1.95972	0.0537606	0.0962634	1.92876
ENSG00000139737.22	SLAIN1	0.334176	3.00601	1.96335	0.0537894	0.0963061	1.92853
ENSG00000215022.7	AL008729.1	0.333929	1.78602	1.94996	0.0537975	0.0963116	1.92846
ENSG00000108590.11	MED31	-0.193668	3.68656	-1.96298	0.0538611	0.0964166	-1.92795
ENSG00000204356.14	NELFE	-0.142243	5.85969	-1.99456	0.0539017	0.0964803	-1.92763
ENSG00000008869.12	HEATR5B	-0.234778	5.69709	-1.96068	0.0539164	0.0964978	-1.92751
ENSG00000247934.4	AC022364.1	0.321916	1.77033	1.95515	0.0539992	0.0966369	1.92684
ENSG00000267060.5	PTGES3L	-0.439769	-1.20905	-1.96532	0.0540633	0.0967428	-1.92633
ENSG00000132507.18	EIF5A	0.140659	6.0737	1.98963	0.0541963	0.0969717	1.92526
ENSG00000205485.13	AC004980.1	-0.237405	2.72396	-1.95667	0.0542259	0.0970158	-1.92503
ENSG00000013293.6	SLC7A14	0.563711	-1.96419	1.94633	0.0542379	0.0970284	1.92493
ENSG00000236345.1	SCAT8	-0.681935	-1.90695	-1.965	0.0542491	0.0970394	-1.92484
ENSG00000228716.7	DHFR	-0.229421	2.21948	-1.98106	0.0542812	0.0970878	-1.92459
ENSG00000147394.18	ZNF185	-0.269639	3.91689	-1.96765	0.054318	0.0971447	-1.92429
ENSG00000144320.14	LNPK	0.173143	4.88364	1.9682	0.0543344	0.097165	1.92416
ENSG00000100802.15	C14orf93	-0.196353	2.44225	-1.9653	0.0544708	0.0973999	-1.92307
ENSG00000260078.3	AC007342.3	-0.484984	0.886561	-1.95663	0.0545218	0.0974822	-1.92267
ENSG00000168653.11	NDUFS5	0.184189	6.39166	1.97318	0.0545774	0.0975725	1.92223
ENSG00000167460.16	TPM4	0.171377	6.76132	1.96088	0.0546137	0.0976285	1.92194
ENSG00000119537.17	KDSR	0.16076	5.72687	2.08202	0.054673	0.0977255	1.92147
ENSG00000260293.2	AC106820.4	-0.52211	-1.59717	-1.95946	0.0547012	0.0977669	-1.92124
ENSG00000268230.5	AC012313.3	-0.388378	0.148002	-1.95163	0.0547837	0.0979052	-1.92059
ENSG00000249700.8	SRD5A3-AS1	-0.324594	-0.144088	-1.94165	0.0548091	0.0979416	-1.92039
ENSG00000115419.12	GLS	0.211139	5.95509	1.95209	0.0548878	0.0980732	1.91976
ENSG00000060491.16	OGFR	-0.142645	5.84139	-1.95808	0.0548997	0.0980765	-1.91967
ENSG00000119689.15	DLST	0.275357	3.31797	1.95741	0.0548985	0.0980765	1.91968
ENSG00000136603.14	SKIL	0.167303	6.76211	1.9678	0.0549089	0.0980838	1.9196
ENSG00000103194.15	USP10	-0.131536	6.66465	-1.97633	0.0549148	0.0980854	-1.91955
ENSG00000188158.15	NHS	-0.415522	0.221749	-1.94057	0.0549416	0.0981242	-1.91934
ENSG00000176148.16	TCP11L1	-0.169245	4.33981	-1.95595	0.0549818	0.0981868	-1.91902
ENSG00000134668.12	SPOCD1	0.458109	-2.61267	1.94741	0.0550061	0.0982212	1.91883
ENSG00000146587.18	RBAK	-0.232948	4.17996	-1.93978	0.0550604	0.0983092	-1.9184
ENSG00000181322.14	NME9	0.542895	0.454983	1.94983	0.0550946	0.0983612	1.91813
ENSG00000084733.11	RAB10	0.12524	7.68431	1.97403	0.0551064	0.0983667	1.91804
ENSG00000104824.17	HNRNPL	-0.253794	5.46491	-1.9525	0.0551079	0.0983667	-1.91802
ENSG00000079102.16	RUNX1T1	-0.629757	-0.98689	-1.93899	0.0551359	0.0984025	-1.9178
ENSG00000178741.12	COX5A	0.137985	6.04494	1.99746	0.0551381	0.0984025	1.91779
ENSG00000041353.10	RAB27B	-0.588643	-2.60336	-1.93921	0.0551547	0.098423	-1.91766
ENSG00000196091.13	MYBPC1	0.54342	0.470184	1.93962	0.0551908	0.0984785	1.91737
ENSG00000171222.10	SCAND1	-0.15619	5.29239	-1.95759	0.0552327	0.098544	-1.91704
ENSG00000165629.20	ATP5F1C	0.183411	7.01832	1.9606	0.0552651	0.0985929	1.91679
ENSG00000166797.11	CIAO2A	0.183701	6.87965	1.96486	0.05534	0.0987151	1.9162
ENSG00000239948.2	RN7SL368P	0.472871	-0.556721	1.93731	0.0553438	0.0987151	1.91617
ENSG00000279246.1	AP003108.3	-0.433595	-0.296475	-1.9578	0.0553893	0.098787	-1.91581
ENSG00000188643.11	S100A16	-0.663299	-0.301764	-1.94281	0.0554785	0.0989371	-1.91511
ENSG00000264058.2	AC073508.2	-0.608212	0.459708	-1.93627	0.0554932	0.0989542	-1.91499
ENSG00000070761.8	CFAP20	0.168666	4.19057	1.95489	0.0555261	0.0990037	1.91474
ENSG00000233208.5	LINC00642	-0.442379	-0.374352	-1.96532	0.0555399	0.0990193	-1.91463
ENSG00000119522.16	DENND1A	-0.172247	4.27725	-1.95211	0.0556099	0.099135	-1.91408
ENSG00000198822.10	GRM3	0.633589	-0.304653	1.93537	0.0556281	0.0991582	1.91394
ENSG00000219481.10	NBPF1	-0.181028	5.28151	-1.95653	0.0556379	0.0991665	-1.91386
ENSG00000177971.8	IMP3	-0.165606	6.04036	-1.97441	0.0556462	0.0991723	-1.9138
ENSG00000159231.6	CBR3	0.414894	0.202527	1.95474	0.0557407	0.0993315	1.91306
ENSG00000096968.13	JAK2	-0.21332	6.42815	-1.9482	0.0557521	0.0993427	-1.91297
ENSG00000279198.1	AC008894.3	-0.450606	0.606213	-1.94631	0.0557974	0.0994142	-1.91261
ENSG00000142528.16	ZNF473	-0.201724	3.40156	-1.94616	0.055821	0.0994472	-1.91243
ENSG00000213079.9	SCAF8	-0.208721	4.59598	-1.94681	0.0558538	0.0994966	-1.91217
ENSG00000158887.16	MPZ	-0.362297	-0.607688	-1.94547	0.0558705	0.0995171	-1.91204
ENSG00000129925.11	TMEM8A	-0.297047	4.31563	-1.9513	0.0559149	0.099587	-1.9117
ENSG00000160298.17	C21orf58	-0.330776	1.49228	-1.94605	0.0559661	0.0996631	-1.9113
ENSG00000237797.1	MACORIS	-0.328718	2.29591	-1.96089	0.0559679	0.0996631	-1.91129
ENSG00000143228.13	NUF2	-0.395536	0.138349	-1.96174	0.0559957	0.0997034	-1.91107
ENSG00000105737.9	GRIK5	0.435065	-0.727423	1.95127	0.0560209	0.0997392	1.91087
ENSG00000267339.6	LINC00906	0.522954	-2.75638	1.9374	0.0560408	0.0997654	1.91072
ENSG00000277089.4	AC243829.4	0.730021	-1.10675	1.94819	0.0560976	0.0998574	1.91028
ENSG00000100060.17	MFNG	-0.146615	6.18117	-1.99209	0.056131	0.0998857	-1.91002
ENSG00000136026.14	CKAP4	-0.293338	4.12574	-1.94986	0.0561285	0.0998857	-1.91004
ENSG00000160445.11	ZER1	-0.174541	4.48034	-1.95089	0.0561267	0.0998857	-1.91005
ENSG00000286179.1	AL139351.2	-0.445554	0.132273	-1.96403	0.0561342	0.0998857	-1.90999
ENSG00000286019.1	AC239811.1	-0.20644	3.23767	-1.97253	0.0561798	0.0999577	-1.90964
ENSG00000243004.5	AC005062.1	0.324723	0.533022	1.9468	0.0562081	0.0999989	1.90942
ENSG00000142657.21	PGD	-0.251502	6.67638	-1.96523	0.0562139	0.1	-1.90937
ENSG00000034713.8	GABARAPL2	0.117469	7.23665	1.947	0.0562818	0.100112	1.90885
ENSG00000102024.18	PLS3	-0.762063	1.33505	-1.93619	0.0563204	0.100171	-1.90855
ENSG00000103047.8	TANGO6	-0.160813	4.29504	-1.95495	0.056389	0.100284	-1.90802
ENSG00000137460.8	FHDC1	-0.41685	-0.254478	-1.97558	0.0564224	0.100334	-1.90776
ENSG00000225973.4	PIGBOS1	-0.150329	3.52199	-1.95902	0.0564757	0.10042	-1.90735
ENSG00000116761.11	CTH	0.310465	1.32626	1.9278	0.0565314	0.1005	1.90692
ENSG00000168309.18	FAM107A	-0.545011	3.74448	-1.93272	0.0565287	0.1005	-1.90694
ENSG00000198554.12	WDHD1	-0.278679	2.039	-1.92774	0.0565382	0.100503	-1.90686
ENSG00000122482.21	ZNF644	-0.185955	6.59146	-1.94981	0.0566179	0.100636	-1.90625
ENSG00000224074.3	LINC00691	0.502491	-2.48402	1.93183	0.0567207	0.100809	1.90546
ENSG00000138180.15	CEP55	0.382981	0.397302	1.95481	0.056728	0.100813	1.9054
ENSG00000049246.14	PER3	-0.260466	4.5714	-1.95906	0.0567625	0.100864	-1.90514
ENSG00000102804.15	TSC22D1	-0.394536	5.40072	-1.9264	0.0567672	0.100864	-1.9051
ENSG00000136040.9	PLXNC1	0.295615	4.47417	1.95064	0.0567755	0.100869	1.90504
ENSG00000138035.15	PNPT1	-0.151095	5.12492	-1.95634	0.056787	0.100881	-1.90495
ENSG00000114416.18	FXR1	0.133502	5.49745	1.9759	0.0569002	0.101072	1.90408
ENSG00000172209.6	GPR22	-0.435115	0.685776	-1.93245	0.0570022	0.101244	-1.90329
ENSG00000128918.15	ALDH1A2	0.434867	1.62595	1.93497	0.0570553	0.101329	1.90289
ENSG00000285621.1	AL138999.2	0.340258	1.12503	1.9418	0.0570968	0.101394	1.90257
ENSG00000052723.11	SIKE1	-0.10796	4.70592	-1.96608	0.0571134	0.101414	-1.90244
ENSG00000182362.14	YBEY	-0.164575	2.44784	-1.94768	0.0571472	0.101446	-1.90218
ENSG00000277399.4	GPR179	0.476443	-0.918924	1.92294	0.0571464	0.101446	1.90219
ENSG00000284922.1	AP000812.5	-0.624078	-0.685872	-1.92295	0.0571445	0.101446	-1.9022
ENSG00000019186.10	CYP24A1	0.418427	-3.11228	1.92722	0.057188	0.101509	1.90187
ENSG00000176974.20	SHMT1	-0.172601	6.03027	-1.95295	0.0572267	0.101569	-1.90158
ENSG00000168036.18	CTNNB1	0.246006	6.87065	1.94841	0.0572353	0.101575	1.90151
ENSG00000119242.8	CCDC92	-0.255913	4.08793	-1.94181	0.0572754	0.101636	-1.9012
ENSG00000126950.8	TMEM35A	-0.550521	-1.844	-1.93802	0.057288	0.10164	-1.90111
ENSG00000148219.16	ASTN2	0.37846	1.69688	1.92958	0.0572865	0.10164	1.90112
ENSG00000152977.10	ZIC1	-0.707008	-2.26947	-1.92149	0.0573723	0.101773	-1.90046
ENSG00000277938.1	AL035252.3	-0.508089	-0.211776	-1.93308	0.0573735	0.101773	-1.90045
ENSG00000116128.11	BCL9	-0.275945	1.89753	-1.92059	0.0574745	0.101938	-1.89968
ENSG00000206567.9	AC022007.1	0.384379	-0.775127	1.93651	0.0574786	0.101938	1.89965
ENSG00000237773.6	AC073332.1	0.607907	-1.82102	1.92068	0.0574819	0.101938	1.89963
ENSG00000090989.18	EXOC1	-0.104705	5.36669	-1.93468	0.0574968	0.101942	-1.89952
ENSG00000115252.18	PDE1A	-0.727083	-0.735153	-1.92016	0.0575	0.101942	-1.89949
ENSG00000186470.14	BTN3A2	-0.177618	4.96817	-1.94059	0.0574937	0.101942	-1.89954
ENSG00000265763.4	ZNF488	0.6642	-1.15134	1.91997	0.0575245	0.101976	1.8993
ENSG00000165630.14	PRPF18	-0.113183	4.1887	-1.94958	0.0575362	0.101987	-1.89922
ENSG00000227908.3	AC016596.1	0.403331	0.952453	1.93082	0.0575679	0.102034	1.89897
ENSG00000144868.13	TMEM108	0.536631	-0.222106	1.92135	0.057587	0.10205	1.89883
ENSG00000279936.1	AC008806.1	0.502743	-2.70437	1.92594	0.0575873	0.10205	1.89883
ENSG00000160781.17	PAQR6	0.678722	2.34473	1.92481	0.0576026	0.102067	1.89871
ENSG00000124253.11	PCK1	-0.649492	-2.32186	-1.93367	0.0576665	0.102171	-1.89822
ENSG00000216809.1	AL589993.1	-0.466418	-2.48623	-1.93357	0.0577703	0.102346	-1.89744
ENSG00000164199.18	ADGRV1	0.476803	1.2906	1.91827	0.0578175	0.10242	1.89708
ENSG00000104946.13	TBC1D17	-0.28261	4.37143	-1.93017	0.0578399	0.10245	-1.89691
ENSG00000180539.7	C9orf139	-0.522133	0.120471	-1.92383	0.0579091	0.102564	-1.89639
ENSG00000117983.17	MUC5B	0.53896	-2.33977	1.92554	0.0579188	0.102571	1.89631
ENSG00000198276.16	UCKL1	-0.152259	4.76284	-1.93497	0.0579595	0.102634	-1.896
ENSG00000250317.8	SMIM20	0.168346	4.70815	1.94703	0.057972	0.102638	1.89591
ENSG00000269955.2	FMC1-LUC7L2	0.839184	0.05623	1.91651	0.0579676	0.102638	1.89594
ENSG00000165102.15	HGSNAT	-0.231708	5.28033	-1.94077	0.0580212	0.102715	-1.89554
ENSG00000116990.11	MYCL	-0.280378	3.78623	-1.92686	0.0581461	0.102927	-1.89459
ENSG00000198729.5	PPP1R14C	0.650902	-0.340764	1.92365	0.0581704	0.102961	1.89441
ENSG00000166479.10	TMX3	-0.202436	5.48291	-1.93204	0.0582499	0.103092	-1.89381
ENSG00000170471.15	RALGAPB	-0.189687	5.29962	-1.92528	0.0583272	0.103201	-1.89323
ENSG00000280344.1	AC009166.2	-0.455057	-0.951121	-1.92364	0.0583276	0.103201	-1.89323
ENSG00000286140.1	DERPC	-0.236632	4.45273	-1.92829	0.0583241	0.103201	-1.89325
ENSG00000231393.1	AL357874.2	0.405948	-0.342903	1.92281	0.0583722	0.103271	1.89289
ENSG00000205534.6	SMG1P2	0.189797	3.99184	1.92784	0.058403	0.103316	1.89266
ENSG00000116852.14	KIF21B	-0.316243	4.38333	-1.92758	0.0584192	0.103328	-1.89254
ENSG00000224881.1	AC068279.1	0.457306	-2.88067	1.9177	0.0584208	0.103328	1.89253
ENSG00000237037.9	NDUFA6-DT	-0.249269	1.52609	-1.91349	0.0584696	0.103405	-1.89216
ENSG00000060762.19	MPC1	0.151833	5.3603	1.93547	0.0585246	0.103493	1.89175
ENSG00000103044.11	HAS3	-0.480829	-0.870261	-1.91167	0.0586343	0.103678	-1.89093
ENSG00000232721.2	AC239800.2	-0.273498	1.00232	-1.94354	0.0586445	0.103686	-1.89085
ENSG00000258128.2	MKRN9P	0.461646	-2.86304	1.92282	0.0586531	0.103692	1.89078
ENSG00000040199.18	PHLPP2	-0.23436	2.55507	-1.92374	0.0587002	0.103766	-1.89043
ENSG00000164818.16	DNAAF5	-0.343052	1.59498	-1.91238	0.0587115	0.103767	-1.89035
ENSG00000259315.1	ACTG1P17	-0.425882	-1.1457	-1.93134	0.0587111	0.103767	-1.89035
ENSG00000180096.12	SEPT1	-0.329857	0.392623	-1.9228	0.0587292	0.103788	-1.89022
ENSG00000122042.9	UBL3	0.181512	6.47754	1.92632	0.0587639	0.10384	1.88996
ENSG00000183647.10	ZNF530	-0.362361	1.32531	-1.90996	0.0588161	0.103923	-1.88957
ENSG00000198515.13	CNGA1	-0.467162	-0.0550574	-1.92177	0.0588312	0.10394	-1.88945
ENSG00000080561.13	MID2	0.647528	-1.67326	1.91027	0.0588579	0.103978	1.88925
ENSG00000141456.14	PELP1	-0.261337	3.12964	-1.93095	0.0589407	0.104115	-1.88864
ENSG00000232656.7	IDI2-AS1	0.431701	0.242561	1.91535	0.0590598	0.104306	1.88775
ENSG00000264558.1	AC015674.1	-0.357016	0.59903	-1.91225	0.0590563	0.104306	-1.88777
ENSG00000249319.2	AC068533.4	-0.495249	0.38001	-1.90796	0.0590764	0.104326	-1.88762
ENSG00000169594.13	BNC1	0.491117	-2.82231	1.91374	0.0590878	0.104337	1.88754
ENSG00000059769.20	DNAJC25	0.214775	2.979	1.92292	0.0591407	0.104413	1.88715
ENSG00000075790.10	BCAP29	-0.161909	5.76795	-1.9394	0.0591474	0.104413	-1.8871
ENSG00000165637.13	VDAC2	0.0990893	6.80606	1.95684	0.0591454	0.104413	1.88711
ENSG00000275713.2	HIST1H2BH	-0.329957	4.87914	-1.92381	0.0591888	0.104477	-1.88679
ENSG00000116350.17	SRSF4	-0.10947	6.38688	-1.92166	0.059246	0.104557	-1.88636
ENSG00000234741.8	GAS5	0.169849	6.26872	1.94127	0.0592504	0.104557	1.88633
ENSG00000240875.5	LINC00886	0.561553	-0.595351	1.90667	0.0592469	0.104557	1.88636
ENSG00000259863.1	SH3RF3-AS1	-0.431323	1.94636	-1.91483	0.059294	0.104624	-1.88601
ENSG00000108468.15	CBX1	-0.156782	4.33364	-1.92575	0.0593436	0.104702	-1.88564
ENSG00000010361.13	FUZ	0.213716	1.88152	1.91828	0.059374	0.104747	1.88541
ENSG00000248671.7	AP002495.1	-0.367169	-0.624858	-1.91854	0.0594195	0.104817	-1.88508
ENSG00000173068.18	BNC2	0.206639	4.62535	1.92036	0.059509	0.104966	1.88441
ENSG00000198840.2	MT-ND3	0.240849	7.03244	1.9249	0.0595227	0.10498	1.88431
ENSG00000164023.14	SGMS2	0.654938	0.380438	1.90487	0.0595288	0.104981	1.88427
ENSG00000198924.8	DCLRE1A	-0.262277	2.82419	-1.91493	0.0596614	0.105206	-1.88329
ENSG00000250995.1	AL391280.1	-0.373054	-0.256337	-1.91363	0.0596715	0.105214	-1.88321
ENSG00000126214.21	KLC1	-0.225068	6.25385	-1.9174	0.0597134	0.105278	-1.8829
ENSG00000279212.1	AL390961.3	0.418216	0.745294	1.91603	0.0597295	0.105297	1.88279
ENSG00000265354.4	TIMM23	-0.154429	5.24598	-1.95337	0.0597738	0.105365	-1.88246
ENSG00000140750.17	ARHGAP17	-0.216594	5.41364	-1.9238	0.059795	0.105393	-1.8823
ENSG00000275226.1	LINC00547	0.521429	-2.99811	1.90781	0.0598096	0.105409	1.88219
ENSG00000129824.16	RPS4Y1	0.236387	0.48556	1.90449	0.0598354	0.105428	1.882
ENSG00000171236.10	LRG1	-0.436069	4.98242	-1.91718	0.0598297	0.105428	-1.88205
ENSG00000197566.10	ZNF624	-0.264951	3.17902	-1.91047	0.0598364	0.105428	-1.882
ENSG00000163513.17	TGFBR2	-0.21302	7.90787	-1.91795	0.0598744	0.105485	-1.88172
ENSG00000187522.16	HSPA14	-0.120255	3.89624	-1.91593	0.0599225	0.10556	-1.88136
ENSG00000138821.13	SLC39A8	-0.336881	2.36186	-1.91773	0.059944	0.105589	-1.88121
ENSG00000242705.1	ICE2P2	0.469138	-2.95504	1.90141	0.0600456	0.10575	1.88046
ENSG00000249138.1	AC084871.1	0.636269	0.139047	1.90137	0.0600463	0.10575	1.88045
ENSG00000272391.6	POM121C	-0.195786	4.53575	-1.91571	0.0601099	0.105852	-1.87999
ENSG00000178146.9	AL672207.1	-0.269817	1.22973	-1.91807	0.0601301	0.105878	-1.87984
ENSG00000273812.2	BX640514.2	0.527911	-0.945333	1.90876	0.0601593	0.10592	1.87962
ENSG00000285827.1	AP001267.5	-0.26947	3.44401	-1.91337	0.0601983	0.105979	-1.87934
ENSG00000178567.7	EPM2AIP1	-0.240021	6.47728	-1.91363	0.060239	0.106041	-1.87904
ENSG00000145494.11	NDUFS6	0.165264	4.89249	1.93074	0.0602511	0.106052	1.87895
ENSG00000236882.7	LINC01554	-0.528846	1.14788	-1.91005	0.0602961	0.106122	-1.87862
ENSG00000032444.16	PNPLA6	-0.253067	4.96395	-1.91334	0.06033	0.106162	-1.87837
ENSG00000110442.12	COMMD9	-0.118575	5.41727	-1.98609	0.0603276	0.106162	-1.87839
ENSG00000064787.13	BCAS1	0.585132	3.02944	1.90582	0.0603376	0.106166	1.87832
ENSG00000172671.19	ZFAND4	-0.22747	3.00687	-1.91863	0.0603723	0.106218	-1.87806
ENSG00000282608.1	ADORA3	-0.130671	8.90958	-1.94918	0.0604166	0.106286	-1.87774
ENSG00000156140.10	ADAMTS3	0.640455	-2.07806	1.90007	0.0605101	0.106441	1.87706
ENSG00000226121.2	AC009487.2	0.339461	0.330109	1.9265	0.0605421	0.106478	1.87683
ENSG00000260742.1	AC009962.1	0.390606	0.0640057	1.91495	0.0605384	0.106478	1.87685
ENSG00000166147.13	FBN1	0.420523	0.256507	1.89637	0.0606077	0.106583	1.87635
ENSG00000173917.10	HOXB2	0.424946	0.397	1.9126	0.0606491	0.106646	1.87605
ENSG00000084774.14	CAD	-0.262122	4.59301	-1.91061	0.0606987	0.106724	-1.87568
ENSG00000111711.10	GOLT1B	-0.165956	5.13692	-1.91345	0.0608393	0.106961	-1.87466
ENSG00000152455.15	SUV39H2	-0.206377	2.1989	-1.92744	0.0608498	0.10697	-1.87459
ENSG00000166135.14	HIF1AN	-0.137861	5.25199	-1.91381	0.0608561	0.106972	-1.87454
ENSG00000167614.13	TTYH1	0.614567	0.788341	1.90749	0.0609082	0.107053	1.87416
ENSG00000124802.12	EEF1E1	-0.176511	4.32317	-1.93078	0.0609438	0.107097	-1.8739
ENSG00000213145.9	CRIP1	-0.67492	1.90177	-1.90054	0.0609436	0.107097	-1.8739
ENSG00000138650.9	PCDH10	0.432234	0.992522	1.90307	0.0609501	0.107098	1.87386
ENSG00000117868.16	ESYT2	0.223536	4.19002	1.91111	0.061021	0.107213	1.87334
ENSG00000233297.4	RASA4DP	-0.545818	-0.646932	-1.92738	0.0610282	0.107216	-1.87329
ENSG00000225151.10	GOLGA2P7	0.436062	0.376418	1.8931	0.0610458	0.107237	1.87316
ENSG00000269837.1	IPO5P1	-0.318705	1.38082	-1.89321	0.0611003	0.107323	-1.87277
ENSG00000144481.17	TRPM8	0.481848	-2.58756	1.89319	0.0611082	0.107327	1.87271
ENSG00000165097.15	KDM1B	-0.210638	3.73297	-1.90199	0.0611295	0.107355	-1.87256
ENSG00000119718.11	EIF2B2	-0.131689	4.51854	-1.93096	0.061141	0.107365	-1.87247
ENSG00000279353.1	AP001324.3	-0.481321	-2.01304	-1.8922	0.0611677	0.107402	-1.87228
ENSG00000149948.13	HMGA2	0.514129	-2.19407	1.89267	0.0611849	0.107423	1.87216
ENSG00000109320.12	NFKB1	0.254221	4.57555	1.91143	0.0612038	0.107437	1.87202
ENSG00000206337.10	HCP5	-0.232538	5.50861	-1.91374	0.0612005	0.107437	-1.87204
ENSG00000101596.15	SMCHD1	-0.239807	6.13976	-1.91517	0.0613068	0.107608	-1.87128
ENSG00000160336.15	ZNF761	-0.190437	3.70153	-1.90185	0.0613149	0.107612	-1.87122
ENSG00000180178.11	FAR2P1	0.444862	-2.48124	1.88991	0.0614758	0.107885	1.87006
ENSG00000153292.16	ADGRF1	0.474901	-1.71476	1.89271	0.0615222	0.107956	1.86972
ENSG00000235824.4	LINC00837	0.498463	-2.94108	1.895	0.0615442	0.107985	1.86957
ENSG00000101337.15	TM9SF4	-0.144891	5.83509	-1.90678	0.0616858	0.108224	-1.86855
ENSG00000141376.22	BCAS3	-0.12656	4.63813	-1.9134	0.0617014	0.108241	-1.86844
ENSG00000213625.9	LEPROT	-0.130658	6.86402	-1.92006	0.0617277	0.108275	-1.86825
ENSG00000244004.1	AC097493.2	-0.428423	-0.511114	-1.90773	0.0617315	0.108275	-1.86822
ENSG00000173482.16	PTPRM	0.209248	3.66053	1.90592	0.0618649	0.108499	1.86726
ENSG00000124193.15	SRSF6	-0.220963	6.20209	-1.9083	0.0618872	0.108528	-1.8671
ENSG00000246339.5	EXTL3-AS1	0.320943	0.402313	1.89824	0.0619521	0.108632	1.86664
ENSG00000123892.12	RAB38	-0.258736	1.6749	-1.91932	0.0620125	0.108718	-1.86621
ENSG00000172725.14	CORO1B	-0.115798	6.42093	-1.9285	0.0620106	0.108718	-1.86622
ENSG00000081803.16	CADPS2	-0.210575	3.07326	-1.90085	0.0620342	0.108747	-1.86605
ENSG00000143147.14	GPR161	0.189987	2.97911	1.925	0.0620626	0.108779	1.86585
ENSG00000148175.12	STOM	-0.130957	8.66079	-1.91031	0.0620638	0.108779	-1.86584
ENSG00000145348.16	TBCK	-0.14763	5.13517	-1.91757	0.0620857	0.108797	-1.86568
ENSG00000205572.9	SERF1B	-0.207998	3.18947	-1.90944	0.062081	0.108797	-1.86572
ENSG00000166987.15	MBD6	-0.229766	3.16709	-1.90003	0.0621075	0.108826	-1.86553
ENSG00000023287.13	RB1CC1	-0.155375	6.08821	-1.90149	0.0621853	0.108952	-1.86497
ENSG00000124920.13	MYRF	0.582404	-0.364951	1.8856	0.0621938	0.108957	1.86491
ENSG00000284428.1	AC092329.4	-0.161421	2.04124	-1.89901	0.0622489	0.109044	-1.86452
ENSG00000079246.16	XRCC5	0.121032	7.81517	1.92325	0.062269	0.109059	1.86438
ENSG00000172752.14	COL6A5	0.397202	-2.93579	1.88966	0.0622643	0.109059	1.86441
ENSG00000261236.8	BOP1	-0.236035	3.91339	-1.90386	0.0622907	0.109088	-1.86422
ENSG00000186976.15	EFCAB6	0.52956	0.0289301	1.88462	0.0623119	0.109105	1.86407
ENSG00000187553.9	CYP26C1	-0.403168	1.41784	-1.9199	0.0623097	0.109105	-1.86409
ENSG00000260908.1	AC009093.3	-0.47619	-0.719387	-1.88402	0.0623314	0.109129	-1.86393
ENSG00000145730.20	PAM	0.272257	3.34362	1.90448	0.0623793	0.109203	1.86359
ENSG00000234019.1	AL591212.1	-0.476997	-0.679769	-1.88372	0.0624305	0.109283	-1.86323
ENSG00000085719.13	CPNE3	0.139355	6.01314	1.89622	0.0624836	0.109346	1.86285
ENSG00000132031.13	MATN3	-0.536182	-1.50753	-1.88319	0.0624789	0.109346	-1.86288
ENSG00000151892.14	GFRA1	0.656377	-1.57771	1.88315	0.0624795	0.109346	1.86288
ENSG00000110436.13	SLC1A2	-0.390262	2.19204	-1.88436	0.0625075	0.109378	-1.86268
ENSG00000175216.14	CKAP5	0.182475	5.55616	1.90133	0.0625265	0.109402	1.86254
ENSG00000198680.4	TUSC1	-0.345131	3.31916	-1.90444	0.0625456	0.109425	-1.86241
ENSG00000235674.2	LDHAP2	-0.525085	-1.12771	-1.88214	0.0625833	0.109481	-1.86214
ENSG00000261222.2	AC064805.1	0.538101	-1.02551	1.89058	0.0626036	0.109507	1.862
ENSG00000184937.14	WT1	0.474095	-2.39749	1.89015	0.0626387	0.109558	1.86175
ENSG00000166226.13	CCT2	0.166673	6.4207	1.9299	0.0627308	0.109709	1.86109
ENSG00000155974.12	GRIP1	0.525499	-0.992064	1.88084	0.0628039	0.109818	1.86058
ENSG00000175221.15	MED16	-0.170179	4.60566	-1.90625	0.0628043	0.109818	-1.86057
ENSG00000271253.1	AC011891.2	0.509917	-0.984075	1.89675	0.0628384	0.109868	1.86033
ENSG00000131944.9	FAAP24	-0.279072	1.43156	-1.88135	0.0628811	0.109913	-1.86003
ENSG00000136628.18	EPRS	0.15315	6.01965	1.91369	0.0628748	0.109913	1.86008
ENSG00000260711.2	AL121839.2	0.466364	-2.32391	1.87962	0.0628797	0.109913	1.86004
ENSG00000100478.14	AP4S1	-0.141151	3.26144	-1.90799	0.0629428	0.11001	-1.8596
ENSG00000124212.6	PTGIS	-0.557764	-2.36406	-1.88932	0.0629493	0.11001	-1.85955
ENSG00000278920.1	AC005005.4	0.541651	-1.39953	1.87909	0.0629538	0.11001	1.85952
ENSG00000021300.14	PLEKHB1	0.335406	4.77714	1.88745	0.0629911	0.110065	1.85925
ENSG00000152061.23	RABGAP1L	-0.143265	6.09181	-1.8947	0.063002	0.110075	-1.85918
ENSG00000168481.9	LGI3	0.668384	-1.50794	1.89446	0.0630772	0.110176	1.85865
ENSG00000279712.1	FP325330.3	0.501243	-2.87786	1.88504	0.0630756	0.110176	1.85866
ENSG00000285417.1	BX571818.1	0.343256	-0.762161	1.89578	0.0630737	0.110176	1.85867
ENSG00000275481.1	AC025031.4	-0.438325	0.113292	-1.87808	0.0630921	0.110192	-1.85854
ENSG00000136021.18	SCYL2	0.157392	5.31501	1.88472	0.0632011	0.110373	1.85777
ENSG00000108604.15	SMARCD2	-0.257564	5.19115	-1.89382	0.0633002	0.110536	-1.85708
ENSG00000120693.13	SMAD9	-0.353072	0.712544	-1.87734	0.0633366	0.110589	-1.85682
ENSG00000143367.16	TUFT1	0.270957	1.90688	1.88872	0.0633438	0.110592	1.85677
ENSG00000158106.14	RHPN1	0.735865	-0.746346	1.88126	0.0634192	0.110714	1.85624
ENSG00000132361.17	CLUH	-0.278944	3.8121	-1.89267	0.0634291	0.11072	-1.85617
ENSG00000197822.11	OCLN	-0.379408	1.31803	-1.89853	0.0634345	0.11072	-1.85613
ENSG00000157152.17	SYN2	-0.495808	-0.494812	-1.87597	0.0634696	0.110772	-1.85589
ENSG00000170144.20	HNRNPA3	-0.157324	6.71836	-1.90223	0.0635047	0.110823	-1.85564
ENSG00000187193.9	MT1X	-0.282487	4.69266	-1.89298	0.0635945	0.11097	-1.85501
ENSG00000169379.15	ARL13B	-0.16552	3.53769	-1.88768	0.0636153	0.110996	-1.85487
ENSG00000275265.1	AC127002.1	0.412234	-0.747461	1.88464	0.0636208	0.110996	1.85483
ENSG00000086232.13	EIF2AK1	-0.160184	6.00673	-1.93268	0.0636559	0.111047	-1.85458
ENSG00000188269.9	OR7A5	0.616342	-2.18324	1.87438	0.0636798	0.111079	1.85441
ENSG00000125319.14	C17orf53	-0.398699	-0.0552168	-1.87364	0.0637087	0.111119	-1.85421
ENSG00000280129.1	AL132780.5	-0.366425	1.37098	-1.88325	0.0637336	0.111152	-1.85404
ENSG00000167842.15	MIS12	-0.173068	4.51683	-1.87355	0.0637592	0.111187	-1.85386
ENSG00000124092.12	CTCFL	-0.518942	-0.808997	-1.87311	0.0637834	0.111219	-1.85369
ENSG00000136002.18	ARHGEF4	0.756743	-0.536588	1.87306	0.0637891	0.111219	1.85365
ENSG00000131153.9	GINS2	-0.415523	0.774418	-1.88679	0.0638505	0.111316	-1.85322
ENSG00000172572.6	PDE3A	-0.570912	0.527663	-1.87235	0.0638882	0.111372	-1.85296
ENSG00000104679.11	R3HCC1	-0.176535	4.35044	-1.88792	0.0639138	0.111386	-1.85278
ENSG00000113161.16	HMGCR	0.237617	4.55413	1.88362	0.0639097	0.111386	1.85281
ENSG00000158526.8	TSR2	-0.142902	5.41359	-1.90205	0.0639076	0.111386	-1.85282
ENSG00000280721.1	LINC01943	-0.340605	-0.259354	-1.92253	0.0639237	0.111394	-1.85271
ENSG00000105778.19	AVL9	-0.125703	4.44199	-1.89201	0.0640888	0.111671	-1.85156
ENSG00000114982.18	KANSL3	-0.171474	4.68731	-1.88676	0.0641081	0.111695	-1.85143
ENSG00000134825.15	TMEM258	0.147073	5.7222	1.90059	0.0641556	0.111757	1.8511
ENSG00000182636.6	NDN	-0.545247	1.51778	-1.87934	0.0641517	0.111757	-1.85112
ENSG00000147121.16	KRBOX4	-0.153278	4.32165	-1.89738	0.0642341	0.111884	-1.85055
ENSG00000277693.1	AP003900.1	0.437682	-2.94848	1.87827	0.0642517	0.111905	1.85043
ENSG00000254701.3	AC138866.2	-0.51544	0.850828	-1.87947	0.0642665	0.111921	-1.85033
ENSG00000161298.18	ZNF382	-0.44245	0.648635	-1.8694	0.0643008	0.11196	-1.85009
ENSG00000168283.14	BMI1	0.188959	5.89484	1.86992	0.0643	0.11196	1.85009
ENSG00000146386.8	ABRACL	-0.168815	4.17117	-1.90306	0.06444	0.112192	-1.84912
ENSG00000228264.1	PSMD8P1	-0.440362	-1.23475	-1.8775	0.0644589	0.112215	-1.84899
ENSG00000121742.18	GJB6	-0.68603	-0.905517	-1.88194	0.0644689	0.112223	-1.84892
ENSG00000125505.17	MBOAT7	-0.280817	5.85209	-1.88899	0.0645118	0.112287	-1.84863
ENSG00000281376.1	ABALON	0.263971	3.34914	1.88321	0.0645353	0.112318	1.84846
ENSG00000277007.1	AC096642.1	-0.447587	-1.34792	-1.9011	0.0647365	0.112658	-1.84707
ENSG00000081154.11	PCNP	0.11773	6.38671	1.89062	0.0648269	0.112805	1.84645
ENSG00000099821.14	POLRMT	-0.266595	4.52779	-1.88378	0.0648871	0.1129	-1.84604
ENSG00000146426.18	TIAM2	-0.280844	1.0981	-1.86497	0.0649257	0.112957	-1.84577
ENSG00000235881.2	AC114776.1	0.492987	-2.49031	1.87142	0.0649374	0.112967	1.84569
ENSG00000165914.15	TTC7B	0.238363	3.46979	1.88019	0.0649963	0.113059	1.84528
ENSG00000173805.15	HAP1	0.511103	-1.89657	1.875	0.0650096	0.113072	1.84519
ENSG00000213023.11	SYT3	-0.320215	0.819077	-1.87711	0.0651279	0.113268	-1.84438
ENSG00000101916.11	TLR8	-0.225912	4.04767	-1.88322	0.0651564	0.113292	-1.84418
ENSG00000228830.1	AL160408.2	0.587552	2.16991	1.86965	0.0651591	0.113292	1.84416
ENSG00000257743.8	MGAM2	-0.716174	-1.10166	-1.86444	0.0651566	0.113292	-1.84418
ENSG00000163344.6	PMVK	-0.163021	4.66615	-1.88621	0.0651671	0.113295	-1.84411
ENSG00000179397.18	CATSPERE	-0.356674	0.364614	-1.86261	0.0652967	0.11351	-1.84322
ENSG00000185344.14	ATP6V0A2	-0.198499	4.57877	-1.87757	0.0653307	0.11356	-1.84299
ENSG00000204792.2	LINC01291	0.425951	-0.36518	1.89504	0.0653531	0.113588	1.84284
ENSG00000136315.4	AL355922.1	0.297458	1.3902	1.88631	0.0653775	0.11362	1.84267
ENSG00000167815.12	PRDX2	-0.152053	5.85285	-1.89095	0.0654176	0.11368	-1.84239
ENSG00000078142.13	PIK3C3	-0.13922	5.34603	-1.87493	0.0654305	0.113692	-1.84231
ENSG00000170502.13	NUDT9	-0.174045	4.70328	-1.87468	0.0654912	0.113787	-1.84189
ENSG00000170790.5	OR10A2	0.500217	-2.16636	1.86677	0.0655347	0.113853	1.84159
ENSG00000124356.16	STAMBP	-0.100325	5.04666	-1.88024	0.0656045	0.113964	-1.84112
ENSG00000223813.2	AC007255.1	-0.344827	-1.07722	-1.888	0.0656348	0.114006	-1.84091
ENSG00000146676.9	PURB	0.181567	4.17845	1.87453	0.065678	0.114071	1.84061
ENSG00000155886.11	SLC24A2	0.5967	0.399215	1.85939	0.0657197	0.114124	1.84033
ENSG00000184304.15	PRKD1	0.686963	-1.7142	1.85975	0.0657201	0.114124	1.84033
ENSG00000169045.17	HNRNPH1	-0.196229	6.77086	-1.87769	0.065735	0.114139	-1.84023
ENSG00000283265.1	AL356234.3	0.446123	-1.02211	1.87855	0.0657526	0.11416	1.84011
ENSG00000224597.10	SVIL-AS1	0.139412	3.733	1.8774	0.0657827	0.114202	1.8399
ENSG00000273492.5	AP000229.1	0.638552	-2.48225	1.8588	0.065804	0.114229	1.83976
ENSG00000136881.11	BAAT	0.45249	-3.04113	1.86472	0.0658174	0.114242	1.83967
ENSG00000184887.13	BTBD6	-0.371899	2.87048	-1.87763	0.0658462	0.114281	-1.83947
ENSG00000196642.19	RABL6	-0.221869	3.9578	-1.87433	0.0658649	0.114303	-1.83934
ENSG00000063127.15	SLC6A16	0.398124	-0.333147	1.86978	0.0659213	0.114391	1.83896
ENSG00000118596.12	SLC16A7	-0.508794	-0.0195748	-1.87641	0.0659605	0.114449	-1.83869
ENSG00000120868.13	APAF1	-0.131561	6.03447	-1.87625	0.0660075	0.11452	-1.83837
ENSG00000165861.14	ZFYVE1	-0.152544	4.34919	-1.8702	0.0660407	0.114567	-1.83815
ENSG00000081386.12	ZNF510	-0.199452	2.92826	-1.87582	0.0660576	0.114584	-1.83803
ENSG00000249238.1	BCL9P1	0.418891	-2.87134	1.86606	0.0660618	0.114584	1.838
ENSG00000135253.13	KCP	0.309983	0.338928	1.8685	0.0660708	0.114589	1.83794
ENSG00000148411.8	NACC2	-0.275383	1.95014	-1.8724	0.0661145	0.114655	-1.83765
ENSG00000101189.7	MRGBP	-0.122988	3.35866	-1.87749	0.0661736	0.114747	-1.83725
ENSG00000266598.1	AC037487.2	0.359538	-0.663797	1.87094	0.0661981	0.114779	1.83708
ENSG00000163812.14	ZDHHC3	-0.106712	5.85638	-1.87521	0.0662319	0.114827	-1.83685
ENSG00000141959.17	PFKL	0.132706	6.54259	1.88368	0.0662727	0.114888	1.83657
ENSG00000164151.12	ICE1	-0.18341	4.8074	-1.86724	0.066292	0.114911	-1.83644
ENSG00000104325.7	DECR1	0.118225	5.35888	1.87797	0.0663337	0.114963	1.83616
ENSG00000109911.19	ELP4	-0.142482	4.41864	-1.87664	0.0663296	0.114963	-1.83619
ENSG00000269028.3	MTRNR2L12	-0.215855	3.69799	-1.86425	0.0663831	0.115035	-1.83583
ENSG00000280269.1	AP000577.1	-0.425591	-0.478207	-1.85474	0.0663871	0.115035	-1.8358
ENSG00000279091.1	AC026523.2	0.491856	-1.90495	1.8553	0.0664103	0.115064	1.83564
ENSG00000151320.11	AKAP6	-0.380331	2.17903	-1.85439	0.0664365	0.1151	-1.83547
ENSG00000114019.14	AMOTL2	0.758616	0.040522	1.85966	0.066459	0.115128	1.83531
ENSG00000198841.3	KTI12	-0.181797	3.23074	-1.85442	0.066501	0.115191	-1.83503
ENSG00000177910.7	SPATA31C2	0.501398	-0.461814	1.85454	0.0665463	0.115259	1.83473
ENSG00000072310.16	SREBF1	-0.27602	5.2017	-1.86891	0.066559	0.115271	-1.83464
ENSG00000178175.12	ZNF366	-0.77116	-0.679323	-1.86426	0.0665797	0.115296	-1.8345
ENSG00000160505.15	NLRP4	0.353862	2.86486	1.89673	0.0665882	0.1153	1.83444
ENSG00000185442.13	FAM174B	0.26925	1.21053	1.86046	0.0666029	0.115316	1.83434
ENSG00000242829.1	RPS26P21	-0.341144	-0.446429	-1.86914	0.0666391	0.115358	-1.8341
ENSG00000257303.1	AC073896.2	0.394705	-0.475636	1.8637	0.0666355	0.115358	1.83412
ENSG00000230732.4	AC016949.1	-0.362762	-0.118424	-1.85278	0.0666698	0.115401	-1.83389
ENSG00000140545.15	MFGE8	0.30539	2.32386	1.8617	0.0666986	0.11544	1.8337
ENSG00000110090.13	CPT1A	-0.231033	1.7841	-1.87373	0.0667388	0.115499	-1.83343
ENSG00000203760.8	CENPW	0.249458	2.08257	1.8975	0.0667549	0.115517	1.83332
ENSG00000084453.16	SLCO1A2	0.687627	0.100283	1.86233	0.0667886	0.115534	1.83309
ENSG00000198865.10	CCDC152	0.324556	2.59294	1.861	0.066782	0.115534	1.83314
ENSG00000270504.1	AL391422.4	0.319153	1.37138	1.86503	0.0667743	0.115534	1.83319
ENSG00000285103.2	AL451123.1	-0.219141	2.61478	-1.86156	0.0667883	0.115534	-1.8331
ENSG00000111752.11	PHC1	-0.211884	4.57981	-1.87005	0.0668038	0.11555	-1.83299
ENSG00000143469.19	SYT14	0.562967	-1.26937	1.85174	0.0668209	0.115569	1.83288
ENSG00000163568.15	AIM2	-0.434054	2.5847	-1.86517	0.0668269	0.115569	-1.83284
ENSG00000214184.3	GCC2-AS1	-0.321222	1.40328	-1.8666	0.0668463	0.115592	-1.83271
ENSG00000286085.1	AL109653.3	0.452854	-2.72421	1.85251	0.0669101	0.115693	1.83228
ENSG00000134072.11	CAMK1	-0.142133	3.93241	-1.87542	0.066927	0.115711	-1.83216
ENSG00000131969.15	ABHD12B	-0.339869	0.137316	-1.86242	0.0670643	0.115938	-1.83124
ENSG00000137996.12	RTCA	-0.103118	4.40676	-1.91845	0.0670959	0.115972	-1.83103
ENSG00000231925.11	TAPBP	-0.159725	7.63456	-1.86839	0.0670915	0.115972	-1.83106
ENSG00000276564.1	AC130650.2	-0.395594	-1.25436	-1.85961	0.0671568	0.116067	-1.83062
ENSG00000136244.12	IL6	0.415947	2.29226	1.86394	0.0671646	0.11607	1.83057
ENSG00000137857.17	DUOX1	-0.299202	1.85574	-1.85555	0.0672108	0.11614	-1.83026
ENSG00000278991.1	AC090181.3	-0.391458	-0.214355	-1.86482	0.0672723	0.116236	-1.82985
ENSG00000205176.3	REXO1L1P	0.5705	-1.16982	1.85443	0.0672837	0.116245	1.82977
ENSG00000181409.13	AATK	-0.424549	0.854701	-1.85908	0.0673113	0.116282	-1.82959
ENSG00000131351.15	HAUS8	-0.15957	3.33327	-1.86	0.0673212	0.116289	-1.82952
ENSG00000160318.6	CLDND2	-0.280903	-0.152542	-1.86489	0.067361	0.116348	-1.82926
ENSG00000189171.14	S100A13	0.255871	3.83285	1.87253	0.067379	0.116368	1.82914
ENSG00000100994.12	PYGB	0.126257	5.18385	1.87478	0.0674212	0.116431	1.82886
ENSG00000126804.13	ZBTB1	0.193233	5.48924	1.84757	0.0674276	0.116431	1.82881
ENSG00000273142.1	LINC02604	-0.49857	-0.0344326	-1.84723	0.0674961	0.116539	-1.82836
ENSG00000104774.13	MAN2B1	-0.160796	7.70264	-1.87863	0.0675748	0.116665	-1.82783
ENSG00000163389.12	POGLUT1	-0.147167	5.2276	-1.87303	0.067593	0.116675	-1.82771
ENSG00000182979.18	MTA1	-0.354197	2.32914	-1.86365	0.0675889	0.116675	-1.82774
ENSG00000161243.9	FBXO27	0.246728	1.58582	1.88069	0.0676323	0.116733	1.82745
ENSG00000122863.6	CHST3	0.650107	-1.8111	1.84604	0.0676514	0.116755	1.82732
ENSG00000233876.2	GAPDHP68	0.424047	-2.80743	1.85046	0.0676747	0.116785	1.82717
ENSG00000176463.14	SLCO3A1	-0.413041	2.81107	-1.85885	0.067691	0.116803	-1.82706
ENSG00000072041.17	SLC6A15	0.555167	-2.29367	1.84639	0.0676996	0.116807	1.827
ENSG00000102898.12	NUTF2	0.125293	5.84875	1.89316	0.0677357	0.116859	1.82676
ENSG00000171804.10	WDR87	-0.501643	-1.82959	-1.84861	0.0677766	0.11692	-1.82649
ENSG00000049769.13	PPP1R3F	-0.286274	1.51303	-1.85363	0.0678415	0.117021	-1.82606
ENSG00000125356.7	NDUFA1	0.176286	6.85353	1.86373	0.067871	0.117061	1.82586
ENSG00000214381.5	LINC00488	0.497868	-2.52342	1.84431	0.0679038	0.117108	1.82564
ENSG00000258057.5	BCDIN3D-AS1	-0.26145	1.28158	-1.85623	0.0679864	0.11724	-1.8251
ENSG00000164830.18	OXR1	0.156084	6.46744	1.86765	0.0680297	0.117304	1.82481
ENSG00000230797.2	YY2	-0.228105	0.98247	-1.85562	0.0680691	0.117361	-1.82455
ENSG00000105298.14	CACTIN	-0.230066	3.4674	-1.8593	0.0680984	0.117395	-1.82436
ENSG00000163646.11	CLRN1	0.515474	-2.77031	1.84335	0.0681007	0.117395	1.82434
ENSG00000268066.5	FMR1-AS1	0.424962	-0.102908	1.85598	0.068128	0.117432	1.82416
ENSG00000072133.11	RPS6KA6	0.484066	-1.61753	1.85447	0.0681407	0.117443	1.82407
ENSG00000120217.14	CD274	-0.300903	4.33549	-1.86557	0.0681825	0.117505	-1.8238
ENSG00000226380.9	AC016831.1	0.326783	1.44449	1.84364	0.0681948	0.117515	1.82372
ENSG00000154065.17	ANKRD29	-0.396496	0.72784	-1.85211	0.068306	0.117696	-1.82298
ENSG00000100906.10	NFKBIA	0.250524	8.89532	1.85693	0.0683428	0.117749	1.82274
ENSG00000186448.15	ZNF197	-0.159018	3.61171	-1.85762	0.0683748	0.117794	-1.82253
ENSG00000164889.14	SLC4A2	-0.182327	4.69935	-1.86054	0.0684112	0.117836	-1.82229
ENSG00000258136.1	AC007622.2	-0.36355	-0.913939	-1.84127	0.0684109	0.117836	-1.82229
ENSG00000261541.1	AC138915.3	0.431245	-2.53292	1.84361	0.0686273	0.118198	1.82087
ENSG00000152942.19	RAD17	-0.155117	4.14536	-1.85769	0.0686761	0.118269	-1.82054
ENSG00000237115.2	AL139805.1	0.523065	-0.517861	1.85439	0.068681	0.118269	1.82051
ENSG00000083642.19	PDS5B	0.157607	5.61385	1.85529	0.0686926	0.118278	1.82044
ENSG00000125037.12	EMC3	-0.12776	6.10754	-1.86335	0.0687077	0.118294	-1.82034
ENSG00000084710.14	EFR3B	-0.377837	1.71384	-1.85549	0.0687367	0.118333	-1.82015
ENSG00000102786.15	INTS6	0.182124	6.18379	1.84994	0.0687904	0.118415	1.81979
ENSG00000121207.12	LRAT	0.388974	0.731376	1.83874	0.0688256	0.118465	1.81956
ENSG00000185437.13	SH3BGR	0.366019	0.328607	1.84881	0.0689127	0.118605	1.81899
ENSG00000271991.1	AC013400.1	0.424548	-0.457506	1.8507	0.0690076	0.118758	1.81837
ENSG00000130598.16	TNNI2	-0.242236	1.52694	-1.85003	0.0690456	0.118802	-1.81812
ENSG00000169189.17	NSMCE1	0.142236	5.11295	1.87592	0.0690399	0.118802	1.81816
ENSG00000128294.16	TPST2	-0.110417	5.91455	-1.86592	0.0690587	0.118814	-1.81804
ENSG00000284626.1	AC091167.7	0.582365	-0.714768	1.8367	0.0691289	0.118924	1.81758
ENSG00000205853.10	RFPL3S	-0.419451	-0.229096	-1.85173	0.0691411	0.118934	-1.8175
ENSG00000163214.21	DHX57	-0.211431	3.56202	-1.8362	0.0691514	0.118942	-1.81743
ENSG00000137216.19	TMEM63B	-0.281628	2.84153	-1.85064	0.069158	0.118942	-1.81739
ENSG00000143942.5	CHAC2	-0.31635	0.852623	-1.84667	0.0691733	0.118958	-1.81729
ENSG00000166780.11	C16orf45	-0.433873	0.512371	-1.83621	0.0692208	0.119019	-1.81698
ENSG00000285816.1	AP000944.2	-0.640052	1.64632	-1.84076	0.0692212	0.119019	-1.81697
ENSG00000279432.1	AC015799.1	-0.333562	0.991203	-1.83557	0.0692487	0.119056	-1.81679
ENSG00000165140.10	FBP1	0.145428	4.75836	1.87438	0.0693031	0.119139	1.81644
ENSG00000070476.15	ZXDC	-0.294302	4.18818	-1.84977	0.0693195	0.119157	-1.81633
ENSG00000104979.9	C19orf53	0.154746	5.23997	1.86215	0.0693383	0.119178	1.81621
ENSG00000145428.14	RNF175	-0.257982	1.47576	-1.84743	0.0693506	0.119189	-1.81613
ENSG00000270276.2	HIST2H4B	0.382968	3.262	1.83486	0.0693641	0.119202	1.81604
ENSG00000151689.13	INPP1	0.225452	2.28975	1.84475	0.0693982	0.11925	1.81582
ENSG00000130487.8	KLHDC7B	-0.355114	0.940883	-1.8388	0.0694615	0.119348	-1.81541
ENSG00000246350.1	AL049543.1	0.45301	-3.01217	1.84014	0.0695525	0.119494	1.81481
ENSG00000160113.5	NR2F6	-0.340112	1.95443	-1.85361	0.0695991	0.119554	-1.81451
ENSG00000226015.2	CCT8P1	-0.274847	1.06811	-1.83332	0.0695998	0.119554	-1.81451
ENSG00000168229.3	PTGDR	-0.64609	-1.34866	-1.88218	0.069635	0.119604	-1.81428
ENSG00000239480.1	AC073517.1	0.469662	-0.750115	1.84373	0.0696662	0.119646	1.81408
ENSG00000139146.14	SINHCAF	-0.116295	5.45251	-1.86141	0.0697528	0.119785	-1.81351
ENSG00000160233.8	LRRC3	0.514194	-0.61582	1.84956	0.0698225	0.119894	1.81306
ENSG00000159167.12	STC1	0.659571	-1.55943	1.84483	0.0698666	0.119959	1.81277
ENSG00000174946.6	GPR171	-0.611963	-1.27465	-1.84654	0.0698989	0.120004	-1.81257
ENSG00000146592.17	CREB5	-0.372668	4.24472	-1.84434	0.0699199	0.120018	-1.81243
ENSG00000224675.1	AC009227.1	0.453019	-2.93516	1.83678	0.0699174	0.120018	1.81245
ENSG00000224083.1	MTCO1P11	-0.411815	0.0305751	-1.84449	0.0699338	0.120032	-1.81234
ENSG00000285929.1	AL353789.1	0.414806	-2.99762	1.84541	0.0699784	0.120098	1.81205
ENSG00000002587.10	HS3ST1	-0.189668	3.51586	-1.85854	0.0700139	0.120148	-1.81182
ENSG00000138069.18	RAB1A	-0.109179	7.45577	-1.86792	0.0700431	0.120187	-1.81163
ENSG00000136986.10	DERL1	-0.117229	6.04067	-1.86588	0.0700882	0.120254	-1.81134
ENSG00000134871.18	COL4A2	-0.423332	1.51902	-1.8297	0.0701422	0.120336	-1.81099
ENSG00000184232.9	OAF	-0.308906	1.79203	-1.85077	0.070187	0.120402	-1.8107
ENSG00000055950.16	MRPL43	-0.152894	5.24747	-1.86441	0.0701958	0.120407	-1.81065
ENSG00000156172.6	C8orf37	0.347663	1.40951	1.82845	0.070268	0.12052	1.81018
ENSG00000272892.1	AL133551.1	0.351751	1.50701	1.84088	0.0703683	0.120681	1.80953
ENSG00000182612.10	TSPAN10	-0.286236	0.0690793	-1.85235	0.0703857	0.12069	-1.80942
ENSG00000230438.6	SERPINB9P1	-0.23698	2.08312	-1.85843	0.0703797	0.12069	-1.80946
ENSG00000146070.16	PLA2G7	0.227326	5.49117	1.8429	0.0704027	0.120708	1.80931
ENSG00000155011.9	DKK2	0.697559	-1.30548	1.83328	0.0705517	0.120953	1.80835
ENSG00000128917.8	DLL4	-0.438719	0.551425	-1.83885	0.070572	0.120966	-1.80822
ENSG00000188365.3	AC092171.1	-0.363599	-0.0926337	-1.82688	0.0705698	0.120966	-1.80824
ENSG00000131845.14	ZNF304	-0.350345	1.66426	-1.82672	0.0705882	0.120973	-1.80812
ENSG00000196656.7	AC004057.1	0.192115	2.68671	1.86551	0.070586	0.120973	1.80813
ENSG00000268030.1	AC005253.1	-0.227645	2.64369	-1.82707	0.0706067	0.120994	-1.808
ENSG00000231154.1	MORF4L2-AS1	-0.313999	-0.0805638	-1.83284	0.0706198	0.121005	-1.80791
ENSG00000273275.1	AC017083.2	0.474266	-0.722104	1.82622	0.070637	0.121024	1.8078
ENSG00000177173.5	NAP1L4P1	0.469508	-0.359104	1.82635	0.0706533	0.121031	1.8077
ENSG00000181472.5	ZBTB2	0.190005	3.98664	1.84307	0.070651	0.121031	1.80771
ENSG00000268089.3	GABRQ	0.425435	-2.89974	1.82611	0.0707	0.1211	1.8074
ENSG00000083896.12	YTHDC1	-0.164094	5.52683	-1.83833	0.0707843	0.121234	-1.80686
ENSG00000196972.9	SMIM10L2B	0.41657	-0.40856	1.84805	0.0707985	0.121247	1.80677
ENSG00000101574.15	METTL4	-0.162734	2.8308	-1.83835	0.0708697	0.121348	-1.80631
ENSG00000205220.12	PSMB10	-0.140351	6.58259	-1.85904	0.0708678	0.121348	-1.80632
ENSG00000158856.18	DMTN	-0.545729	-1.25817	-1.83233	0.0708823	0.121359	-1.80623
ENSG00000218996.1	ARL4AP5	-0.340818	0.474884	-1.85193	0.0709267	0.121424	-1.80595
ENSG00000284526.1	AC015802.6	0.476221	-0.631189	1.82596	0.0709336	0.121425	1.8059
ENSG00000224783.1	MIPEPP2	0.426501	-2.93945	1.82978	0.0709469	0.121437	1.80582
ENSG00000205707.10	ETFRF1	-0.152619	4.89548	-1.85163	0.0709794	0.121482	-1.80561
ENSG00000157540.21	DYRK1A	-0.131774	4.1503	-1.84546	0.071025	0.121549	-1.80532
ENSG00000107960.11	STN1	-0.142923	4.31641	-1.82338	0.0710372	0.121559	-1.80524
ENSG00000047365.12	ARAP2	-0.212059	5.23388	-1.83541	0.0711045	0.121656	-1.80481
ENSG00000203797.10	DDO	0.450984	1.17028	1.82986	0.0711062	0.121656	1.8048
ENSG00000048544.6	MRPS10	-0.154365	5.14507	-1.86381	0.0711136	0.121657	-1.80475
ENSG00000273451.1	AL031666.3	0.337406	1.5506	1.83135	0.0711195	0.121657	1.80471
ENSG00000111897.7	SERINC1	0.133522	8.2664	1.8432	0.0712129	0.121798	1.80412
ENSG00000122912.15	SLC25A16	-0.137729	3.13327	-1.83796	0.0712143	0.121798	-1.80411
ENSG00000132744.8	ACY3	-0.242974	6.07649	-1.88615	0.0713005	0.121935	-1.80356
ENSG00000145700.9	ANKRD31	-0.383667	0.0414369	-1.82149	0.0713262	0.121968	-1.8034
ENSG00000236229.1	VEZF1P1	0.430858	-2.65081	1.82292	0.0713608	0.122016	1.80317
ENSG00000176299.5	OR4M1	0.456188	-2.74064	1.82183	0.0713839	0.122045	1.80303
ENSG00000240929.2	HIST2H2BB	-0.411909	0.432734	-1.84339	0.0714038	0.122057	-1.8029
ENSG00000269982.1	AC018809.2	-0.295675	0.961731	-1.82099	0.0714022	0.122057	-1.80291
ENSG00000166938.13	DIS3L	-0.210029	4.96249	-1.83227	0.0714347	0.122099	-1.8027
ENSG00000099795.7	NDUFB7	0.209657	5.18062	1.84047	0.0714482	0.122112	1.80262
ENSG00000151413.17	NUBPL	-0.170475	3.31899	-1.83014	0.0714568	0.122116	-1.80256
ENSG00000164488.12	DACT2	-0.544321	-2.49842	-1.82967	0.0714698	0.122127	-1.80248
ENSG00000104432.14	IL7	0.507861	-0.911541	1.82065	0.0715017	0.122171	1.80228
ENSG00000136052.9	SLC41A2	0.34861	1.05503	1.82598	0.0715206	0.122192	1.80216
ENSG00000185245.8	GP1BA	-0.470312	-0.887669	-1.82032	0.0715338	0.122204	-1.80207
ENSG00000166347.19	CYB5A	-0.101345	4.08636	-1.85053	0.0716242	0.122348	-1.8015
ENSG00000231527.6	FAM27C	0.230879	2.02076	1.83066	0.071662	0.122401	1.80126
ENSG00000182257.8	PRR34	-0.244862	2.06525	-1.83231	0.0717164	0.122484	-1.80091
ENSG00000198517.10	MAFK	-0.29215	1.81598	-1.83562	0.071723	0.122484	-1.80087
ENSG00000234506.5	LINC01506	-0.432473	0.628511	-1.826	0.0717321	0.122489	-1.80081
ENSG00000280007.1	AC008079.1	-0.336939	0.795637	-1.82775	0.0717616	0.122528	-1.80063
ENSG00000158470.5	B4GALT5	-0.311818	2.22432	-1.83629	0.0718707	0.12269	-1.79994
ENSG00000185875.13	THNSL1	-0.220542	3.59262	-1.84982	0.0718701	0.12269	-1.79994
ENSG00000198763.3	MT-ND2	-0.238297	10.8278	-1.81787	0.0718817	0.12269	-1.79987
ENSG00000227344.2	HAUS6P1	-0.463628	-1.63807	-1.82555	0.0718777	0.12269	-1.79989
ENSG00000153246.13	PLA2R1	-0.493517	0.280014	-1.81975	0.0719234	0.122751	-1.7996
ENSG00000083937.9	CHMP2B	0.114461	5.35178	1.84081	0.0719535	0.122791	1.79941
ENSG00000013297.11	CLDN11	0.491759	0.0640581	1.81661	0.0721429	0.123104	1.79822
ENSG00000198695.2	MT-ND6	-0.266412	8.29906	-1.81539	0.0722649	0.123301	-1.79745
ENSG00000259209.3	AC004943.1	-0.465917	-0.400071	-1.82737	0.0723151	0.123376	-1.79713
ENSG00000100154.14	TTC28	-0.2421	3.63242	-1.81528	0.0723434	0.123413	-1.79695
ENSG00000256546.1	AC156455.1	-0.336918	-0.0327393	-1.81594	0.0723857	0.123474	-1.79668
ENSG00000163596.16	ICA1L	0.333704	1.59098	1.82614	0.0724302	0.123539	1.7964
ENSG00000169372.13	CRADD	-0.175623	2.82051	-1.82808	0.072454	0.12356	-1.79625
ENSG00000177646.19	ACAD9	-0.124218	4.63172	-1.85919	0.0724551	0.12356	-1.79625
ENSG00000259826.1	AC072061.1	-0.246606	1.99003	-1.83019	0.0725198	0.12366	-1.79584
ENSG00000175164.15	ABO	-0.615766	-1.28324	-1.82003	0.0725267	0.12366	-1.7958
ENSG00000093100.13	AC016026.1	-0.349069	1.57701	-1.81424	0.0725333	0.123661	-1.79576
ENSG00000231548.2	OR55B1P	0.546899	-2.66005	1.81302	0.0726317	0.123818	1.79514
ENSG00000182601.7	HS3ST4	-0.246847	4.33896	-1.83018	0.0726604	0.123845	-1.79496
ENSG00000273828.2	AL133227.1	-0.300338	0.263561	-1.83193	0.0726668	0.123845	-1.79492
ENSG00000276248.1	AL442125.1	-0.418717	-0.753224	-1.83204	0.0726615	0.123845	-1.79495
ENSG00000272381.1	LINC02664	-0.462517	-1.62453	-1.81244	0.0727226	0.123929	-1.79457
ENSG00000188056.11	TREML4	-0.48363	-0.838968	-1.8379	0.0727872	0.124028	-1.79416
ENSG00000273565.1	AL691403.2	0.466772	-0.11164	1.8254	0.0727947	0.12403	1.79412
ENSG00000177669.3	MBOAT4	-0.45586	-1.29867	-1.824	0.0728194	0.124061	-1.79396
ENSG00000137809.17	ITGA11	0.337432	0.709346	1.81214	0.0728569	0.124114	1.79373
ENSG00000106100.11	NOD1	-0.173556	3.90622	-1.82355	0.0729395	0.124244	-1.79321
ENSG00000109775.11	UFSP2	0.125841	4.57618	1.82582	0.0729898	0.124319	1.79289
ENSG00000065989.16	AC011529.1	0.260154	4.34738	1.82034	0.073014	0.124349	1.79274
ENSG00000116962.15	NID1	-0.616948	-1.17881	-1.81049	0.0730259	0.124358	-1.79267
ENSG00000183010.16	PYCR1	0.415959	0.185682	1.83	0.0731006	0.124464	1.7922
ENSG00000260793.2	AC003102.1	-0.318463	2.6923	-1.82321	0.0730978	0.124464	-1.79222
ENSG00000112290.13	WASF1	-0.430342	0.0838681	-1.81773	0.0731796	0.124587	-1.79171
ENSG00000237222.3	LINC01968	0.405023	-3.00934	1.81511	0.0732158	0.124638	1.79148
ENSG00000229807.11	XIST	-0.318313	4.36605	-1.85076	0.0732432	0.124674	-1.79131
ENSG00000075884.14	ARHGAP15	-0.150928	7.13288	-1.82828	0.0732786	0.124723	-1.79109
ENSG00000130731.16	METTL26	-0.155682	4.65904	-1.83162	0.0732939	0.124738	-1.791
ENSG00000225321.2	LINC01427	0.411959	-2.63171	1.81464	0.0733053	0.124746	1.79093
ENSG00000137033.11	IL33	0.694926	-1.81934	1.80795	0.0734227	0.124935	1.79019
ENSG00000241933.1	DENND6A-DT	0.42212	0.222026	1.81566	0.0734543	0.124978	1.79
ENSG00000184735.6	DDX53	0.413845	-2.88251	1.8112	0.0734755	0.125003	1.78987
ENSG00000214837.8	LINC01347	-0.260821	-0.0929045	-1.82125	0.0735022	0.125038	-1.7897
ENSG00000063015.19	SEZ6	-0.239681	0.543322	-1.81793	0.0735737	0.125141	-1.78926
ENSG00000116560.11	SFPQ	-0.18125	7.16747	-1.8225	0.0735783	0.125141	-1.78923
ENSG00000221817.9	PPP3CB-AS1	-0.207821	3.41626	-1.87763	0.0735832	0.125141	-1.7892
ENSG00000261845.2	AC124283.1	-0.391437	1.78616	-1.81828	0.0735888	0.125141	-1.78916
ENSG00000048052.21	HDAC9	0.159956	5.95502	1.83678	0.0735968	0.125144	1.78911
ENSG00000171566.12	PLRG1	-0.190297	5.22018	-1.82878	0.073605	0.125147	-1.78906
ENSG00000230006.7	ANKRD36BP2	-0.406756	-2.09206	-1.82526	0.0736428	0.125189	-1.78883
ENSG00000285595.1	AC105114.2	0.370652	-2.8238	1.81371	0.073639	0.125189	1.78885
ENSG00000066739.12	ATG2B	-0.178266	3.77763	-1.81736	0.0737191	0.125298	-1.78835
ENSG00000233968.6	AL157895.1	-0.32837	1.16005	-1.80696	0.0737197	0.125298	-1.78835
ENSG00000119946.11	CNNM1	0.537089	-1.66749	1.80537	0.0738293	0.125473	1.78767
ENSG00000160856.21	FCRL3	-0.676205	-1.61326	-1.8103	0.073843	0.125485	-1.78759
ENSG00000185630.18	PBX1	0.394012	1.22952	1.80778	0.073886	0.125547	1.78732
ENSG00000228212.1	OFD1P17	0.45291	-0.554818	1.80545	0.0738948	0.125551	1.78726
ENSG00000175756.13	AURKAIP1	-0.155896	5.40705	-1.81904	0.0739091	0.125564	-1.78718
ENSG00000233334.3	FAM53B-AS1	-0.326671	0.394058	-1.81413	0.0739416	0.125608	-1.78697
ENSG00000235513.1	AL035681.1	-0.315845	0.586422	-1.80521	0.0739477	0.125608	-1.78694
ENSG00000253517.1	XRCC6P4	0.472391	-2.70873	1.80776	0.0739762	0.125645	1.78676
ENSG00000164758.7	MED30	-0.139778	4.09847	-1.82079	0.0739898	0.125658	-1.78668
ENSG00000197208.6	SLC22A4	-0.588911	1.45534	-1.80854	0.0740653	0.125775	-1.78621
ENSG00000072694.20	FCGR2B	0.353374	5.77187	1.81562	0.0740864	0.1258	1.78608
ENSG00000260027.4	HOXB7	0.378976	0.422624	1.81552	0.0741037	0.125818	1.78597
ENSG00000106809.11	OGN	0.422716	0.0440271	1.80406	0.074135	0.125859	1.78578
ENSG00000149927.18	DOC2A	0.324317	2.36603	1.8205	0.0741408	0.125859	1.78574
ENSG00000161940.10	BCL6B	-0.561433	-1.64165	-1.8146	0.0741565	0.125863	-1.78565
ENSG00000243444.8	PALM2	0.501192	0.00932849	1.80363	0.0741551	0.125863	1.78566
ENSG00000111775.3	COX6A1	0.176181	7.76992	1.82006	0.0742338	0.125983	1.78517
ENSG00000140553.17	UNC45A	-0.0987258	5.14399	-1.81921	0.0742651	0.126015	-1.78498
ENSG00000168496.4	FEN1	-0.178486	3.14096	-1.82544	0.0742619	0.126015	-1.785
ENSG00000176222.8	ZNF404	0.417759	0.0296462	1.81295	0.0744288	0.126272	1.78397
ENSG00000278845.5	MRPL45	0.18393	4.20015	1.82509	0.0744301	0.126272	1.78396
ENSG00000266498.1	AC055811.3	-0.355947	0.715903	-1.80164	0.0744422	0.126282	-1.78389
ENSG00000152944.9	MED21	0.145188	5.01703	1.8156	0.0744628	0.126306	1.78376
ENSG00000070018.9	LRP6	-0.205529	4.20828	-1.80179	0.0744797	0.126323	-1.78366
ENSG00000147852.16	VLDLR	0.203243	3.55409	1.83232	0.0745159	0.126374	1.78343
ENSG00000108946.14	PRKAR1A	0.133676	8.026	1.81933	0.0745956	0.126498	1.78294
ENSG00000234859.5	AC003958.2	0.469603	-2.85994	1.80587	0.0746359	0.126555	1.7827
ENSG00000274213.1	AC015912.3	-0.325803	1.78256	-1.81156	0.0747115	0.126672	-1.78223
ENSG00000106799.13	TGFBR1	0.244223	8.08596	1.81379	0.0747406	0.12671	1.78205
ENSG00000079691.18	CARMIL1	-0.196981	2.32737	-1.8146	0.0748023	0.126804	-1.78167
ENSG00000180198.16	RCC1	0.17776	3.13126	1.80926	0.074816	0.126805	1.78159
ENSG00000187172.15	BAGE2	0.463018	-1.85333	1.80213	0.0748127	0.126805	1.78161
ENSG00000183878.15	UTY	-0.223415	0.322146	-1.80309	0.0749079	0.12695	-1.78103
ENSG00000102882.12	MAPK3	0.264467	3.71513	1.81032	0.0749833	0.127066	1.78057
ENSG00000167258.13	CDK12	-0.158943	4.54246	-1.80521	0.0750067	0.127095	-1.78042
ENSG00000155265.11	GOLGA7B	0.596705	-1.21057	1.79758	0.0750634	0.12718	1.78008
ENSG00000213923.12	CSNK1E	-0.226016	4.51612	-1.81832	0.0750987	0.127228	-1.77986
ENSG00000286012.1	FP671120.6	0.385647	-2.77656	1.80842	0.0751784	0.12733	1.77937
ENSG00000286148.1	FP236383.8	0.385647	-2.77656	1.80842	0.0751784	0.12733	1.77937
ENSG00000286178.1	FP236383.10	0.385647	-2.77656	1.80842	0.0751784	0.12733	1.77937
ENSG00000107614.22	TRDMT1	0.227423	2.39715	1.8072	0.0751883	0.127336	1.77931
ENSG00000164096.13	C4orf3	0.107492	7.15659	1.82726	0.0752215	0.127381	1.77911
ENSG00000227963.1	RBM15-AS1	0.433444	-1.37181	1.79653	0.0752775	0.127459	1.77877
ENSG00000271270.6	TMCC1-AS1	-0.291212	1.04414	-1.80654	0.075281	0.127459	-1.77875
ENSG00000087053.18	MTMR2	0.170478	4.37965	1.79681	0.0753187	0.127512	1.77852
ENSG00000124743.6	KLHL31	0.416946	-0.460163	1.80182	0.0753316	0.127523	1.77844
ENSG00000174516.15	PELI3	-0.252273	1.92718	-1.80942	0.0753384	0.127523	-1.7784
ENSG00000145794.17	MEGF10	0.477459	0.057694	1.79566	0.0753708	0.127567	1.7782
ENSG00000100207.18	TCF20	-0.238722	2.73557	-1.79579	0.0753927	0.127593	-1.77807
ENSG00000225190.11	PLEKHM1	-0.183513	4.39616	-1.81494	0.0754599	0.127695	-1.77766
ENSG00000254788.7	CKLF-CMTM1	-0.269854	0.781637	-1.80313	0.0755274	0.127798	-1.77725
ENSG00000230894.1	AL133284.1	0.411002	-2.15742	1.80154	0.0755657	0.127852	1.77702
ENSG00000105085.10	MED26	0.234408	3.06173	1.80443	0.0756039	0.127906	1.77678
ENSG00000076108.11	BAZ2A	-0.22102	5.86676	-1.80696	0.0756534	0.127978	-1.77648
ENSG00000086598.11	TMED2	-0.139186	7.73264	-1.83699	0.0756773	0.128007	-1.77634
ENSG00000182902.14	SLC25A18	-0.566339	0.122831	-1.80239	0.0756907	0.128019	-1.77626
ENSG00000102934.10	PLLP	-0.350922	2.35737	-1.79402	0.0757062	0.128034	-1.77616
ENSG00000255833.2	TIFAB	-0.386956	0.68785	-1.81616	0.0757524	0.128101	-1.77588
ENSG00000203690.12	TCP10	0.483282	-2.55986	1.80152	0.0758963	0.128333	1.77501
ENSG00000177119.16	ANO6	0.153764	5.97778	1.81333	0.0759066	0.128339	1.77495
ENSG00000096060.14	FKBP5	0.162419	7.9245	1.82949	0.075926	0.128361	1.77483
ENSG00000278705.1	HIST1H4B	0.394448	2.52188	1.80072	0.0759591	0.128405	1.77463
ENSG00000087299.12	L2HGDH	-0.219455	1.75862	-1.79172	0.076005	0.128472	-1.77435
ENSG00000146540.15	C7orf50	-0.170398	4.42759	-1.81655	0.0760157	0.128472	-1.77429
ENSG00000196323.14	ZBTB44	-0.146593	4.13079	-1.80396	0.0760186	0.128472	-1.77427
ENSG00000130589.16	HELZ2	-0.33796	2.15869	-1.80438	0.0760674	0.128544	-1.77397
ENSG00000187801.15	ZFP69B	-0.333155	0.98875	-1.79186	0.0760762	0.128547	-1.77392
ENSG00000112769.19	LAMA4	-0.654179	-0.909338	-1.79107	0.0761092	0.128592	-1.77372
ENSG00000154016.13	GRAP	-0.177102	3.56865	-1.80158	0.0761459	0.128643	-1.7735
ENSG00000274265.4	AC245297.3	0.180862	2.81821	1.79857	0.0761675	0.128668	1.77337
ENSG00000110925.6	CSRNP2	-0.201651	3.88374	-1.79108	0.0761755	0.12867	-1.77332
ENSG00000224281.4	SLC25A5-AS1	-0.231559	1.97714	-1.80221	0.0762249	0.128743	-1.77302
ENSG00000184307.15	ZDHHC23	0.57638	-1.36234	1.7905	0.0762742	0.128815	1.77273
ENSG00000238057.9	ZEB2-AS1	-0.230205	3.27799	-1.80121	0.0762852	0.128822	-1.77266
ENSG00000206530.11	CFAP44	0.372289	2.19783	1.79563	0.0763108	0.128854	1.7725
ENSG00000174886.13	NDUFA11	0.15738	5.90642	1.81008	0.0763216	0.128861	1.77244
ENSG00000213430.6	HSPD1P1	0.382634	-0.419059	1.78974	0.0763798	0.128948	1.77209
ENSG00000105939.13	ZC3HAV1	0.193454	6.07975	1.81166	0.0765532	0.129229	1.77105
ENSG00000125375.14	DMAC2L	-0.174551	3.47595	-1.80938	0.0766067	0.129308	-1.77072
ENSG00000142408.4	CACNG8	-0.555783	-1.59127	-1.78899	0.0766237	0.129326	-1.77062
ENSG00000179134.15	SAMD4B	-0.193403	4.12826	-1.79974	0.0766341	0.129332	-1.77056
ENSG00000265018.6	AGAP12P	-0.377964	-0.0445754	-1.81078	0.0766502	0.129348	-1.77046
ENSG00000087495.17	PHACTR3	-0.437487	-0.0180515	-1.79881	0.0766726	0.129375	-1.77033
ENSG00000078081.8	LAMP3	0.301616	0.611753	1.80363	0.0767005	0.12941	1.77016
ENSG00000169251.12	NMD3	0.159247	5.28157	1.80664	0.0767368	0.12946	1.76994
ENSG00000249476.1	AC008467.1	-0.478234	-1.75908	-1.79366	0.0767441	0.129461	-1.7699
ENSG00000276116.2	FUT8-AS1	0.378497	0.660671	1.79828	0.0767792	0.129509	1.76969
ENSG00000127399.15	LRRC61	-0.283732	1.93289	-1.79965	0.0768354	0.129548	-1.76935
ENSG00000146411.5	SLC2A12	0.613783	-1.81577	1.78718	0.0768328	0.129548	1.76937
ENSG00000154975.14	CA10	-0.610398	-2.1851	-1.78706	0.0768317	0.129548	-1.76937
ENSG00000204934.10	ATP6V0E2-AS1	-0.353992	1.01805	-1.7869	0.0768239	0.129548	-1.76942
ENSG00000244563.1	AC006011.1	-0.300566	-0.000402574	-1.78671	0.0768348	0.129548	-1.76935
ENSG00000138796.16	HADH	-0.143207	5.52486	-1.8351	0.0768649	0.129586	-1.76917
ENSG00000189089.5	RIMKLBP1	-0.469322	-2.08266	-1.79254	0.0769511	0.12972	-1.76866
ENSG00000161405.17	IKZF3	-0.392469	0.52821	-1.78627	0.0769839	0.129764	-1.76846
ENSG00000180747.15	SMG1P3	-0.305206	6.35887	-1.80058	0.0770432	0.129853	-1.76811
ENSG00000068308.13	OTUD5	-0.262518	4.68223	-1.79909	0.0772273	0.130152	-1.76701
ENSG00000101000.6	PROCR	-0.238996	4.56619	-1.80811	0.0773583	0.130361	-1.76622
ENSG00000203865.9	ATP1A1-AS1	0.251962	0.475174	1.78316	0.0774626	0.130526	1.7656
ENSG00000117016.10	RIMS3	-0.321594	1.72312	-1.79016	0.0775271	0.130623	-1.76522
ENSG00000279166.1	AC009951.1	-0.250233	2.27744	-1.7966	0.0775455	0.130643	-1.76511
ENSG00000214359.3	RPL18P10	-0.487015	-1.14885	-1.79249	0.0776361	0.130784	-1.76457
ENSG00000119977.21	TCTN3	-0.177428	4.75219	-1.80609	0.0776912	0.130865	-1.76424
ENSG00000128585.18	MKLN1	-0.141394	6.03529	-1.79914	0.0777245	0.13091	-1.76404
ENSG00000137411.17	VARS2	-0.162268	3.99917	-1.79908	0.0777465	0.130927	-1.76391
ENSG00000226288.2	OR52I2	0.41074	-1.84292	1.7815	0.0777481	0.130927	1.7639
ENSG00000150045.12	KLRF1	-0.454335	-0.319133	-1.79483	0.0777949	0.130995	-1.76363
ENSG00000054690.13	PLEKHH1	-0.244632	2.60704	-1.80037	0.0778269	0.131026	-1.76344
ENSG00000204463.12	BAG6	-0.220033	4.23361	-1.7907	0.077826	0.131026	-1.76344
ENSG00000172461.11	FUT9	0.623185	-0.992428	1.78437	0.0778718	0.13109	1.76317
ENSG00000173757.9	STAT5B	-0.22183	5.97784	-1.8017	0.0779421	0.131197	-1.76275
ENSG00000124731.13	TREM1	-0.318121	5.66891	-1.79032	0.0779718	0.131224	-1.76258
ENSG00000218823.2	PAPOLB	0.514688	-1.39759	1.77966	0.0779705	0.131224	1.76259
ENSG00000164707.15	SLC13A4	-0.403044	-0.476904	-1.78827	0.0779938	0.13125	-1.76245
ENSG00000173320.12	STOX2	0.589486	-0.202466	1.78014	0.0780803	0.131384	1.76193
ENSG00000106789.13	CORO2A	0.408007	0.724427	1.78407	0.0781342	0.131463	1.76162
ENSG00000170439.7	METTL7B	-0.372195	1.59181	-1.79412	0.0781514	0.131481	-1.76151
ENSG00000218819.4	TDRD15	0.589313	-1.23987	1.79222	0.0782067	0.131562	1.76119
ENSG00000235823.2	OLMALINC	-0.149335	4.11184	-1.81202	0.0782629	0.131645	-1.76086
ENSG00000089597.18	GANAB	0.172946	6.75843	1.80432	0.0783077	0.131698	1.76059
ENSG00000280341.1	AP000542.3	0.433007	-1.80582	1.77776	0.0783027	0.131698	1.76062
ENSG00000101695.9	RNF125	-0.21461	4.57314	-1.80781	0.0783374	0.131736	-1.76042
ENSG00000280832.1	GSEC	-0.539529	1.24824	-1.78798	0.0783823	0.1318	-1.76015
ENSG00000128272.14	ATF4	-0.139489	7.09913	-1.80629	0.0784915	0.131973	-1.75951
ENSG00000164916.11	FOXK1	-0.236308	3.17743	-1.78924	0.0785271	0.132021	-1.7593
ENSG00000228253.1	MT-ATP8	-0.238667	6.62863	-1.77603	0.07857	0.132082	-1.75904
ENSG00000105810.9	CDK6	-0.220047	4.89928	-1.77624	0.078592	0.132107	-1.75891
ENSG00000116117.18	PARD3B	-0.278518	2.38743	-1.78333	0.0786137	0.132121	-1.75879
ENSG00000143862.8	ARL8A	0.257378	3.63469	1.7849	0.0786138	0.132121	1.75879
ENSG00000107929.14	LARP4B	-0.144778	5.3348	-1.78663	0.078646	0.132164	-1.7586
ENSG00000166889.14	PATL1	0.254854	4.1533	1.77563	0.0787	0.132243	1.75828
ENSG00000164167.12	LSM6	-0.148059	4.14244	-1.79477	0.0787793	0.132364	-1.75781
ENSG00000071051.14	NCK2	-0.286727	5.47915	-1.79244	0.0787901	0.132371	-1.75775
ENSG00000214708.4	AC116407.1	0.409311	-0.683229	1.77432	0.0788552	0.132469	1.75737
ENSG00000185905.4	C16orf54	-0.272715	2.8641	-1.79638	0.0788758	0.132481	-1.75725
ENSG00000276462.1	BX255923.2	0.467823	-2.43757	1.78562	0.078869	0.132481	1.75729
ENSG00000124067.17	SLC12A4	-0.228953	4.42577	-1.78294	0.0788834	0.132482	-1.7572
ENSG00000146809.13	ASB15	0.432511	-2.79902	1.78077	0.079008	0.132676	1.75647
ENSG00000150510.16	FAM124A	0.629811	-0.269459	1.77337	0.0790129	0.132676	1.75644
ENSG00000112782.17	CLIC5	-0.496993	-0.621284	-1.7747	0.0790263	0.132688	-1.75636
ENSG00000236756.4	DNAJC9-AS1	0.475032	-1.57922	1.77561	0.0791172	0.132829	1.75583
ENSG00000127507.18	ADGRE2	-0.270162	5.47944	-1.78992	0.079132	0.132834	-1.75574
ENSG00000277053.4	GTF2IP1	-0.17724	4.87583	-1.78327	0.079134	0.132834	-1.75573
ENSG00000169435.14	RASSF6	0.496433	-2.3029	1.77216	0.0792139	0.132956	1.75527
ENSG00000163159.12	VPS72	-0.115263	5.17854	-1.78861	0.0792592	0.133021	-1.755
ENSG00000111906.17	HDDC2	-0.154166	4.92349	-1.79815	0.0792893	0.13306	-1.75482
ENSG00000161040.16	FBXL13	-0.535851	0.61868	-1.77939	0.0793392	0.133132	-1.75453
ENSG00000156920.10	ADGRG4	0.447233	-2.43407	1.77604	0.0794262	0.133267	1.75402
ENSG00000254612.2	AP001000.1	0.19335	0.72692	1.78152	0.0794586	0.133309	1.75384
ENSG00000143797.12	MBOAT2	-0.448546	2.61481	-1.77903	0.0794765	0.133328	-1.75373
ENSG00000047621.12	C12orf4	-0.191752	4.52093	-1.78629	0.079495	0.133336	-1.75362
ENSG00000122033.14	MTIF3	-0.136153	4.95977	-1.79125	0.0794881	0.133336	-1.75366
ENSG00000095587.9	TLL2	0.475905	-1.99577	1.77874	0.0795459	0.13341	1.75333
ENSG00000150394.14	CDH8	-0.523902	-1.3358	-1.78148	0.0796896	0.133639	-1.75249
ENSG00000261187.1	AC079322.1	-0.283159	-0.717563	-1.76978	0.0796988	0.133643	-1.75244
ENSG00000154380.17	ENAH	0.438747	1.52114	1.76959	0.0797086	0.133648	1.75238
ENSG00000166573.5	GALR1	0.529287	-1.69793	1.77054	0.0797764	0.13375	1.75199
ENSG00000152439.12	ZNF773	0.234399	2.23579	1.77803	0.0798206	0.133812	1.75173
ENSG00000099875.14	MKNK2	0.252493	4.39241	1.78404	0.0798613	0.133857	1.75149
ENSG00000137757.11	CASP5	-0.317512	1.4167	-1.78416	0.0798677	0.133857	-1.75145
ENSG00000236069.2	AL136987.1	0.665194	-0.908555	1.76833	0.079856	0.133857	1.75152
ENSG00000172817.4	CYP7B1	0.522308	-0.968511	1.77728	0.0798911	0.133884	1.75132
ENSG00000099785.10	MARCH2	-0.146513	5.82186	-1.79798	0.0799711	0.134007	-1.75085
ENSG00000229808.1	AL391825.1	-0.442983	-0.828904	-1.76754	0.0799894	0.134026	-1.75075
ENSG00000234353.2	AP000346.2	-0.635539	-1.13978	-1.77611	0.0800005	0.134033	-1.75068
ENSG00000100294.12	MCAT	-0.275245	2.40066	-1.77709	0.0801537	0.134278	-1.74979
ENSG00000206557.6	TRIM71	0.497227	-2.8469	1.76639	0.0801817	0.134313	1.74963
ENSG00000026652.14	AGPAT4	0.219576	2.29277	1.76706	0.0801985	0.13433	1.74954
ENSG00000171320.14	ESCO2	0.46774	0.449915	1.76556	0.080322	0.134525	1.74882
ENSG00000159961.2	OR3A3	0.45056	-2.59956	1.76517	0.0803888	0.134625	1.74843
ENSG00000228065.10	LINC01515	0.493273	-1.22114	1.78113	0.0804544	0.134723	1.74806
ENSG00000077235.18	GTF3C1	-0.147339	4.72632	-1.77469	0.0804908	0.134773	-1.74785
ENSG00000171984.15	SHLD1	-0.152936	3.33511	-1.78721	0.0805029	0.134781	-1.74778
ENSG00000089723.10	OTUB2	0.399874	0.123535	1.7635	0.0806704	0.13505	1.74681
ENSG00000101166.16	PRELID3B	0.145263	5.02413	1.78253	0.0806778	0.135051	1.74677
ENSG00000213654.10	GPSM3	0.257208	5.38845	1.76382	0.0806946	0.135067	1.74667
ENSG00000105270.15	CLIP3	0.367512	1.16563	1.76978	0.0807874	0.135211	1.74614
ENSG00000275356.4	C7orf77	0.353998	-0.362958	1.79396	0.0808568	0.135315	1.74574
ENSG00000264017.2	RN7SL336P	0.373205	-1.32299	1.7805	0.0809127	0.135374	1.74541
ENSG00000271122.1	AC018647.2	-0.230706	2.7312	-1.76249	0.0809081	0.135374	-1.74544
ENSG00000271614.1	ATP2B1-AS1	0.27097	5.38541	1.77149	0.0808996	0.135374	1.74549
ENSG00000147145.12	LPAR4	0.609523	-1.04149	1.76838	0.080978	0.135471	1.74504
ENSG00000228274.3	AL021707.2	-0.28629	-0.266269	-1.77101	0.0810629	0.135602	-1.74455
ENSG00000214114.9	MYCBP	-0.153277	4.99257	-1.77847	0.081157	0.135747	-1.74401
ENSG00000129195.16	PIMREG	0.535259	-1.02817	1.77991	0.0811968	0.135802	1.74378
ENSG00000131373.14	HACL1	-0.168943	4.22551	-1.77496	0.0812751	0.135921	-1.74334
ENSG00000198237.8	AC131392.1	-0.36474	0.897406	-1.76037	0.0812969	0.135946	-1.74321
ENSG00000115474.6	KCNJ13	0.420336	1.27369	1.76569	0.0813862	0.136084	1.7427
ENSG00000215475.5	SIAH3	0.597188	-2.18096	1.76302	0.0814147	0.13612	1.74254
ENSG00000127955.17	GNAI1	0.259623	3.7974	1.77958	0.0814535	0.136173	1.74231
ENSG00000236830.6	CBR3-AS1	0.196332	3.40738	1.7754	0.0815096	0.136246	1.74199
ENSG00000258917.1	ZMYND19P1	-0.407094	-0.710698	-1.76892	0.0815115	0.136246	-1.74198
ENSG00000285280.1	AL390957.1	0.304142	1.38465	1.76688	0.0815238	0.136255	1.74191
ENSG00000180409.3	OR10AA1P	-0.501766	-1.01818	-1.77631	0.0815844	0.136345	-1.74157
ENSG00000196505.11	GDAP2	-0.105686	5.13169	-1.76897	0.0816439	0.136432	-1.74123
ENSG00000204104.12	TRAF3IP1	-0.253631	2.67575	-1.77224	0.0816774	0.136476	-1.74104
ENSG00000130939.19	UBE4B	-0.180525	3.75622	-1.7656	0.0817397	0.136543	-1.74068
ENSG00000166260.11	COX11	-0.128993	4.7435	-1.78362	0.081744	0.136543	-1.74066
ENSG00000183688.4	RFLNB	-0.291479	1.85829	-1.7685	0.0817455	0.136543	-1.74065
ENSG00000186417.14	GLDN	0.265037	6.77699	1.7786	0.0817256	0.136543	1.74076
ENSG00000247473.2	CARS-AS1	0.394277	-0.559139	1.76999	0.0817925	0.13661	1.74038
ENSG00000066557.6	LRRC40	-0.163964	3.58426	-1.76954	0.0819257	0.136821	-1.73962
ENSG00000181072.11	CHRM2	0.428773	-2.8789	1.7566	0.0819347	0.136824	1.73957
ENSG00000226124.7	FTCDNL1	-0.168768	2.53222	-1.77935	0.0819528	0.136842	-1.73947
ENSG00000256660.6	CLEC12B	-0.558002	-1.82438	-1.77077	0.0820853	0.13704	-1.73871
ENSG00000279190.1	AC007656.2	0.42723	-2.73648	1.76018	0.0820854	0.13704	1.73871
ENSG00000256238.1	SUPT16HP1	0.415005	-1.48322	1.76104	0.0821054	0.137062	1.7386
ENSG00000148935.11	GAS2	-0.238881	0.817201	-1.76584	0.0821381	0.137104	-1.73841
ENSG00000102362.15	SYTL4	0.580383	-0.817006	1.75521	0.0821765	0.137134	1.73819
ENSG00000102384.13	CENPI	-0.224619	0.231297	-1.79016	0.082177	0.137134	-1.73819
ENSG00000215492.6	HNRNPA1P7	0.234729	1.06417	1.75468	0.082176	0.137134	1.7382
ENSG00000196712.17	NF1	-0.163467	5.09581	-1.7608	0.0822262	0.137204	-1.73791
ENSG00000198707.15	CEP290	-0.204891	4.26136	-1.76621	0.0822583	0.137246	-1.73773
ENSG00000065328.16	MCM10	0.505486	-0.994418	1.77842	0.0822693	0.137252	1.73767
ENSG00000157766.16	ACAN	0.583119	-2.25533	1.75387	0.0823162	0.137319	1.7374
ENSG00000272410.5	AC022384.1	0.773394	-1.63626	1.76207	0.082341	0.137348	1.73726
ENSG00000091513.16	TF	0.524547	3.30924	1.75358	0.0823653	0.137377	1.73712
ENSG00000164116.16	GUCY1A1	0.230281	5.18614	1.77652	0.0824139	0.137446	1.73685
ENSG00000162065.13	TBC1D24	-0.214071	2.48579	-1.76273	0.0824507	0.137496	-1.73664
ENSG00000170248.15	PDCD6IP	-0.120833	6.97867	-1.77022	0.0824942	0.137557	-1.73639
ENSG00000182326.15	C1S	-0.564045	0.687533	-1.75325	0.0825399	0.137621	-1.73614
ENSG00000198055.11	GRK6	-0.376686	3.701	-1.76703	0.0825854	0.137685	-1.73588
ENSG00000267546.2	AC015802.4	-0.420162	-0.486567	-1.75225	0.0827068	0.137864	-1.73519
ENSG00000286261.1	AC022137.3	0.300637	0.377739	1.75164	0.0827013	0.137864	1.73522
ENSG00000112320.12	SOBP	0.379053	0.61604	1.7519	0.0827394	0.137906	1.73501
ENSG00000228801.5	AC064807.1	-0.187186	1.78203	-1.7676	0.0829755	0.138288	-1.73368
ENSG00000276975.3	HYDIN2	-0.548948	-0.620239	-1.74967	0.0830424	0.138387	-1.7333
ENSG00000099250.18	NRP1	-0.205544	5.58946	-1.76897	0.0830602	0.138393	-1.7332
ENSG00000145912.8	NHP2	0.144662	5.5611	1.78417	0.0830579	0.138393	1.73321
ENSG00000112514.15	CUTA	-0.110077	5.7209	-1.78209	0.083077	0.138397	-1.73311
ENSG00000262619.1	LINC00621	-0.472956	-0.989299	-1.76119	0.0830765	0.138397	-1.73311
ENSG00000182628.13	SKA2	0.176293	3.68558	1.76904	0.0830844	0.138398	1.73306
ENSG00000229990.3	AC022400.2	-0.451429	-0.76754	-1.76497	0.0830958	0.138405	-1.733
ENSG00000164715.6	LMTK2	-0.319313	1.94455	-1.7493	0.0831071	0.138412	-1.73294
ENSG00000159403.17	C1R	-0.405338	1.2416	-1.75789	0.0831281	0.138435	-1.73282
ENSG00000213809.9	KLRK1	-0.415534	0.564705	-1.76273	0.0831941	0.138533	-1.73245
ENSG00000237515.9	SHISA9	0.586646	-1.44317	1.74904	0.0832482	0.138611	1.73214
ENSG00000271503.6	CCL5	-0.341607	1.696	-1.76137	0.0832754	0.138644	-1.73199
ENSG00000121864.10	ZNF639	0.189499	3.56774	1.75863	0.0833231	0.1387	1.73172
ENSG00000177112.7	MRVI1-AS1	-0.371052	-0.491472	-1.75904	0.0833199	0.1387	-1.73174
ENSG00000148290.10	SURF1	-0.135808	5.29898	-1.7941	0.0833908	0.138801	-1.73134
ENSG00000132466.18	ANKRD17	-0.145408	5.88662	-1.75744	0.0834159	0.138831	-1.7312
ENSG00000118046.15	STK11	-0.267205	4.48916	-1.75928	0.0834432	0.138864	-1.73105
ENSG00000011405.13	PIK3C2A	0.164216	5.22414	1.75916	0.0834672	0.138892	1.73091
ENSG00000123094.15	RASSF8	0.242005	5.29806	1.76443	0.0834985	0.138932	1.73074
ENSG00000251022.6	THAP9-AS1	-0.167557	4.95592	-1.75968	0.083581	0.139058	-1.73028
ENSG00000105793.15	GTPBP10	0.13488	3.89324	1.75581	0.0836523	0.139164	1.72988
ENSG00000130363.11	RSPH3	0.209752	3.00884	1.75116	0.0837635	0.139337	1.72926
ENSG00000281207.1	SLFNL1-AS1	-0.444504	-1.15203	-1.74581	0.0837776	0.139349	-1.72918
ENSG00000064932.16	SBNO2	-0.325078	3.08103	-1.75921	0.0838184	0.139405	-1.72895
ENSG00000233912.1	AC026202.2	-0.352725	-0.525262	-1.76214	0.0838575	0.139458	-1.72873
ENSG00000184227.8	ACOT1	-0.303286	1.49142	-1.74936	0.0839546	0.139607	-1.72819
ENSG00000117724.13	CENPF	0.273228	2.55011	1.76543	0.0839848	0.139646	1.72802
ENSG00000102034.16	ELF4	-0.22867	3.90053	-1.74529	0.0840093	0.139654	-1.72788
ENSG00000237153.3	AL162725.2	0.454579	-2.98248	1.74549	0.0840044	0.139654	1.72791
ENSG00000281912.1	LINC01144	-0.325502	0.496516	-1.75094	0.0840113	0.139654	-1.72787
ENSG00000146700.9	SSC4D	-0.328083	0.701324	-1.75162	0.0841613	0.139891	-1.72704
ENSG00000197933.13	ZNF823	-0.214696	2.72982	-1.75246	0.0841695	0.139893	-1.72699
ENSG00000038382.20	TRIO	-0.214108	4.14452	-1.75556	0.0842145	0.139955	-1.72674
ENSG00000011028.14	AC080038.1	-0.274597	5.71817	-1.76069	0.0842463	0.139996	-1.72656
ENSG00000198730.9	CTR9	0.147497	6.16179	1.75236	0.0843404	0.140141	1.72604
ENSG00000089248.7	ERP29	-0.111248	6.6871	-1.7813	0.0844013	0.140218	-1.7257
ENSG00000215817.7	ZC3H11B	-0.315858	1.4237	-1.74678	0.0843942	0.140218	-1.72574
ENSG00000278884.1	CU634019.2	-0.356714	-0.426394	-1.78938	0.0844352	0.140262	-1.72551
ENSG00000232788.1	ITGA6-AS1	-0.327667	-0.123019	-1.7545	0.0844682	0.140305	-1.72533
ENSG00000127990.17	SGCE	0.491266	1.35835	1.74047	0.0847355	0.140737	1.72385
ENSG00000270061.1	AC068790.5	-0.290605	-0.391645	-1.75337	0.0847519	0.140752	-1.72376
ENSG00000112578.10	BYSL	-0.284563	2.45729	-1.75372	0.0848268	0.140864	-1.72334
ENSG00000115616.2	SLC9A2	0.51439	-2.19048	1.73954	0.0849285	0.141021	1.72278
ENSG00000150787.8	PTS	-0.139995	3.90303	-1.75153	0.0849761	0.141088	-1.72252
ENSG00000111725.11	PRKAB1	-0.13357	5.89604	-1.75684	0.085046	0.14118	-1.72213
ENSG00000175073.8	VCPIP1	-0.16402	5.64741	-1.75128	0.0850439	0.14118	-1.72214
ENSG00000148604.14	RGR	0.479947	-2.70234	1.73925	0.0850808	0.141226	1.72194
ENSG00000106123.12	EPHB6	-0.188765	3.35201	-1.74858	0.0851318	0.141298	-1.72166
ENSG00000146007.10	ZMAT2	0.12236	4.93841	1.75622	0.0851636	0.141339	1.72148
ENSG00000188386.7	PPP3R2	0.467768	-2.71246	1.73866	0.0851798	0.141354	1.72139
ENSG00000163807.6	KIAA1143	0.160904	4.48207	1.76164	0.0852513	0.14146	1.721
ENSG00000130382.9	MLLT1	-0.259384	2.81208	-1.74644	0.0852655	0.141472	-1.72092
ENSG00000134508.12	CABLES1	-0.244105	3.06217	-1.75511	0.0852852	0.141474	-1.72081
ENSG00000172543.8	CTSW	-0.354199	1.50683	-1.7538	0.0852792	0.141474	-1.72084
ENSG00000256045.2	MTRNR2L10	0.290385	-1.06184	1.75039	0.0852888	0.141474	1.72079
ENSG00000257176.2	AC009318.1	-0.207698	1.32913	-1.75602	0.0853359	0.14154	-1.72053
ENSG00000147457.14	CHMP7	-0.128997	4.69463	-1.73723	0.0853908	0.141607	-1.72023
ENSG00000250803.6	AC010255.3	0.466554	-2.19877	1.73629	0.0853909	0.141607	1.72023
ENSG00000178031.17	ADAMTSL1	0.477925	-2.65207	1.74253	0.0854413	0.141678	1.71995
ENSG00000186280.7	KDM4D	-0.326513	0.314402	-1.73625	0.0854529	0.141685	-1.71989
ENSG00000088854.12	C20orf194	-0.209855	5.13287	-1.74636	0.0854995	0.141751	-1.71963
ENSG00000141179.13	PCTP	-0.131436	4.30896	-1.75322	0.0855649	0.141818	-1.71927
ENSG00000204460.3	LINC01854	0.342035	1.76802	1.74298	0.0855692	0.141818	1.71925
ENSG00000204695.4	OR14J1	0.37379	-2.87286	1.74051	0.0855647	0.141818	1.71927
ENSG00000284691.1	AC073111.5	-0.24337	1.24078	-1.74709	0.0855691	0.141818	-1.71925
ENSG00000183671.12	GPR1	0.507483	-1.96333	1.73564	0.0855878	0.141836	1.71915
ENSG00000148942.15	SLC5A12	0.426109	-2.86381	1.73741	0.085869	0.142285	1.7176
ENSG00000178464.6	RPL10P16	0.208212	1.5676	1.73358	0.0858734	0.142285	1.71758
ENSG00000136167.14	LCP1	0.183302	9.45426	1.75702	0.0858853	0.142293	1.71751
ENSG00000278249.1	SCARNA2	0.779767	-1.13728	1.73977	0.0859219	0.142341	1.71731
ENSG00000008256.16	CYTH3	-0.19032	5.12189	-1.7588	0.0859726	0.142413	-1.71704
ENSG00000112406.5	HECA	0.148207	4.67773	1.75196	0.0860339	0.14249	1.7167
ENSG00000184611.11	KCNH7	-0.497879	-1.934	-1.74347	0.0860336	0.14249	-1.7167
ENSG00000105186.16	ANKRD27	-0.142421	4.56496	-1.74643	0.0861138	0.142607	-1.71626
ENSG00000251441.3	RTEL1P1	-0.442744	0.113821	-1.74056	0.0861191	0.142607	-1.71623
ENSG00000104427.12	ZC2HC1A	0.161696	4.08947	1.75908	0.0861553	0.142655	1.71604
ENSG00000135441.7	BLOC1S1	-0.151243	5.42569	-1.74511	0.0862026	0.142709	-1.71578
ENSG00000241837.7	ATP5PO	0.164323	6.79864	1.75529	0.0862012	0.142709	1.71579
ENSG00000078668.14	VDAC3	-0.133303	6.05963	-1.74858	0.0862223	0.142729	-1.71567
ENSG00000177613.8	CSTF2T	-0.131627	4.61222	-1.75634	0.086255	0.142771	-1.71549
ENSG00000220323.4	HIST2H2BD	-0.263848	4.29164	-1.73997	0.0862779	0.142797	-1.71537
ENSG00000284505.1	LYNX1-SLURP2	-0.344257	-0.545916	-1.74045	0.0862861	0.142798	-1.71532
ENSG00000267809.1	NDUFV2P1	-0.207296	1.12588	-1.74966	0.0863173	0.142838	-1.71515
ENSG00000166482.11	MFAP4	0.528505	-0.114987	1.73089	0.0864303	0.143012	1.71454
ENSG00000114062.19	UBE3A	-0.147666	6.01127	-1.73091	0.086457	0.143044	-1.71439
ENSG00000276410.3	HIST1H2BB	-0.428592	3.88121	-1.74696	0.0865091	0.143118	-1.71411
ENSG00000158352.15	SHROOM4	-0.56922	-1.6625	-1.73929	0.0865661	0.1432	-1.7138
ENSG00000107679.14	PLEKHA1	-0.150534	4.93436	-1.75066	0.0867315	0.143449	-1.7129
ENSG00000254502.1	AP003097.1	-0.569413	-1.44046	-1.74239	0.0867306	0.143449	-1.7129
ENSG00000119333.11	WDR34	0.43109	1.54292	1.73339	0.0867699	0.143499	1.71269
ENSG00000280441.3	FP236383.1	-0.209165	2.43462	-1.7479	0.086776	0.143499	-1.71266
ENSG00000198346.11	ZNF813	-0.216713	3.1369	-1.73839	0.0867878	0.143506	-1.71259
ENSG00000272335.1	AC093297.2	-0.21443	0.884112	-1.7465	0.0868038	0.14352	-1.7125
ENSG00000237719.1	Z95152.1	-0.409908	-0.775931	-1.74346	0.0868339	0.143558	-1.71234
ENSG00000096070.19	BRPF3	-0.226228	2.6088	-1.7428	0.0868569	0.143583	-1.71222
ENSG00000100219.16	XBP1	-0.187203	7.65477	-1.75325	0.0868767	0.143604	-1.71211
ENSG00000128886.12	ELL3	0.4652	-0.692233	1.73585	0.0868905	0.143614	1.71203
ENSG00000139173.10	TMEM117	-0.15744	3.13121	-1.73653	0.0869021	0.143621	-1.71197
ENSG00000012048.22	BRCA1	-0.191344	2.84311	-1.74833	0.0870702	0.143887	-1.71106
ENSG00000117133.11	RPF1	-0.115135	4.37224	-1.74293	0.0870791	0.143889	-1.71101
ENSG00000149115.14	TNKS1BP1	-0.328831	1.19315	-1.72662	0.0871218	0.143948	-1.71078
ENSG00000088387.19	DOCK9	-0.60478	0.0687822	-1.72654	0.0871372	0.143949	-1.7107
ENSG00000155304.6	HSPA13	0.219224	5.67832	1.74007	0.0871374	0.143949	1.7107
ENSG00000138231.12	DBR1	-0.189604	3.91212	-1.73275	0.0871451	0.143949	-1.71065
ENSG00000263001.6	GTF2I	-0.180989	6.96045	-1.73919	0.0872431	0.144099	-1.71012
ENSG00000234719.8	NPIPB2	-0.364545	0.363784	-1.73628	0.0872687	0.144129	-1.70998
ENSG00000139428.12	MMAB	-0.142866	3.53947	-1.74499	0.0873033	0.144174	-1.7098
ENSG00000125871.14	MGME1	-0.104624	4.30242	-1.7537	0.0874116	0.14434	-1.70921
ENSG00000151445.16	VIPAS39	-0.0952607	4.41556	-1.74376	0.087449	0.14439	-1.70901
ENSG00000109180.14	OCIAD1	-0.1004	6.53881	-1.75127	0.0875486	0.144542	-1.70847
ENSG00000155329.12	ZCCHC10	-0.148733	4.40545	-1.73886	0.0875755	0.144574	-1.70833
ENSG00000122483.17	CCDC18	-0.150068	3.75045	-1.73232	0.087603	0.144607	-1.70818
ENSG00000014123.10	UFL1	-0.160061	5.75723	-1.74155	0.0876977	0.144751	-1.70767
ENSG00000130725.7	UBE2M	0.287583	2.83202	1.7359	0.0877794	0.144873	1.70723
ENSG00000148795.7	CYP17A1	0.41016	-1.62851	1.72345	0.0878813	0.145029	1.70668
ENSG00000089737.17	DDX24	0.0983798	6.81634	1.75904	0.0879125	0.145068	1.70651
ENSG00000118680.13	MYL12B	0.119593	8.30247	1.73523	0.0880725	0.14532	1.70565
ENSG00000102393.10	GLA	0.153186	5.907	1.74354	0.0881161	0.14538	1.70542
ENSG00000111860.14	CEP85L	-0.119269	4.38938	-1.73174	0.0881293	0.145389	-1.70535
ENSG00000143321.19	HDGF	0.227875	4.31638	1.73163	0.0883609	0.145734	1.70411
ENSG00000235173.7	HGH1	-0.377013	2.62516	-1.73883	0.0883483	0.145734	-1.70418
ENSG00000280828.1	AC090114.3	-0.57108	-0.763687	-1.71993	0.088356	0.145734	-1.70413
ENSG00000100916.14	BRMS1L	-0.153134	2.96171	-1.71974	0.0883702	0.145737	-1.70406
ENSG00000269427.1	AC024075.3	-0.239124	0.72438	-1.71965	0.0883874	0.145753	-1.70397
ENSG00000178719.17	GRINA	0.361966	5.03778	1.72809	0.0884809	0.145894	1.70347
ENSG00000145740.19	SLC30A5	-0.164887	5.24628	-1.74899	0.0884993	0.145908	-1.70337
ENSG00000224914.3	LINC00863	0.284085	3.75422	1.73251	0.0885076	0.145908	1.70332
ENSG00000240891.7	PLCXD2	0.3092	0.867602	1.72056	0.0885114	0.145908	1.7033
ENSG00000102007.11	PLP2	-0.20827	4.65103	-1.73405	0.0885789	0.146003	-1.70294
ENSG00000241015.2	TPM3P9	-0.166994	2.86344	-1.72974	0.0885845	0.146003	-1.70291
ENSG00000285304.1	Z83844.3	0.798629	-0.1857	1.71853	0.0886257	0.146059	1.70269
ENSG00000142694.6	EVA1B	0.24675	2.24108	1.73239	0.0886982	0.146166	1.70231
ENSG00000113108.19	APBB3	-0.274031	5.34704	-1.72746	0.0887627	0.14626	-1.70196
ENSG00000215853.3	RPTN	0.443949	-2.49055	1.71793	0.0887817	0.146278	1.70186
ENSG00000143520.6	FLG2	0.455703	-2.4569	1.72111	0.0887923	0.146283	1.7018
ENSG00000107882.11	SUFU	-0.195577	4.01536	-1.72694	0.0888536	0.146372	-1.70148
ENSG00000123607.15	TTC21B	-0.16097	4.05821	-1.72763	0.0890816	0.146735	-1.70026
ENSG00000279218.1	AC006037.2	0.420905	-3.07399	1.72066	0.0891395	0.146818	1.69995
ENSG00000232204.1	TET1P1	0.39521	-2.9706	1.7154	0.0892184	0.146936	1.69953
ENSG00000178605.13	GTPBP6	-0.219152	3.50695	-1.73165	0.0892525	0.146965	-1.69935
ENSG00000178605.13_PAR_Y	GTPBP6	-0.219152	3.50695	-1.73165	0.0892525	0.146965	-1.69935
ENSG00000253958.1	CLDN23	-0.209787	3.3441	-1.73188	0.0892589	0.146965	-1.69932
ENSG00000273749.5	CYFIP1	-0.139003	9.48941	-1.74597	0.0893358	0.147079	-1.69891
ENSG00000124593.16	AL365205.1	-0.158735	2.0828	-1.72224	0.0893567	0.147101	-1.6988
ENSG00000229852.2	AC019205.1	-0.278975	0.473817	-1.71537	0.0894094	0.147175	-1.69852
ENSG00000146576.13	C7orf26	-0.241394	3.3348	-1.72871	0.0894256	0.147189	-1.69844
ENSG00000008853.16	RHOBTB2	-0.237778	4.93185	-1.72809	0.0894916	0.147285	-1.69809
ENSG00000256262.1	USP30-AS1	0.323583	-0.416795	1.7196	0.089539	0.147351	1.69783
ENSG00000213185.7	FAM24B	-0.221697	0.927935	-1.72024	0.0895621	0.147376	-1.69771
ENSG00000013725.14	CD6	0.292962	0.503907	1.7583	0.0896166	0.147453	1.69742
ENSG00000286001.1	AC021087.5	-0.512476	-0.479231	-1.71275	0.0896557	0.147505	-1.69722
ENSG00000264772.6	AC016876.2	-0.208272	4.46807	-1.7226	0.0897099	0.147582	-1.69693
ENSG00000144401.14	METTL21A	-0.078879	4.97752	-1.74174	0.0897387	0.147617	-1.69678
ENSG00000174485.15	DENND4A	-0.170942	5.39512	-1.72116	0.0897994	0.147704	-1.69646
ENSG00000279613.1	AC124283.5	-0.4138	-0.105078	-1.72404	0.0898436	0.147764	-1.69622
ENSG00000102575.11	ACP5	0.369704	1.0811	1.71668	0.0899696	0.147959	1.69556
ENSG00000204644.9	ZFP57	0.449338	-1.26953	1.73161	0.0899922	0.147983	1.69544
ENSG00000196526.10	AFAP1	0.228771	2.61929	1.7257	0.0900345	0.14804	1.69522
ENSG00000251192.7	ZNF674	-0.245716	1.1758	-1.71061	0.0900504	0.148054	-1.69513
ENSG00000232626.3	AC099336.1	-0.352043	0.0642359	-1.71075	0.0901042	0.14813	-1.69485
ENSG00000225793.2	AL080250.1	-0.262145	0.379175	-1.72025	0.0901573	0.148205	-1.69457
ENSG00000184702.20	SEPT5	-0.677627	-0.233163	-1.71637	0.0901698	0.148213	-1.6945
ENSG00000167881.15	SRP68	0.124391	5.67949	1.81071	0.0901978	0.148246	1.69436
ENSG00000115594.12	IL1R1	-0.523018	1.01263	-1.7168	0.0902978	0.148398	-1.69383
ENSG00000250155.1	AC008957.1	0.234925	1.44915	1.73649	0.0903444	0.148462	1.69358
ENSG00000196263.8	ZNF471	-0.214413	2.17361	-1.71739	0.0903602	0.148465	-1.6935
ENSG00000246982.6	Z84485.1	-0.380719	-0.966606	-1.71594	0.0903618	0.148465	-1.69349
ENSG00000108861.9	DUSP3	-0.134204	6.02737	-1.70897	0.0904079	0.148516	-1.69325
ENSG00000144028.15	SNRNP200	-0.191079	6.68094	-1.72032	0.0904026	0.148516	-1.69328
ENSG00000196628.16	TCF4	0.109437	7.04178	1.73635	0.090427	0.148535	1.69315
ENSG00000279500.1	AC108704.2	-0.294259	3.17092	-1.71778	0.0904453	0.148552	-1.69305
ENSG00000159921.15	GNE	0.18765	3.08441	1.70882	0.0904664	0.148574	1.69294
ENSG00000279344.1	AC007342.6	-0.337714	-0.0712152	-1.70827	0.0904866	0.148595	-1.69284
ENSG00000228242.6	AC093495.1	-0.280138	0.782334	-1.71929	0.0904988	0.148601	-1.69277
ENSG00000279066.1	HEXD-IT1	0.415941	0.460785	1.71628	0.090506	0.148601	1.69273
ENSG00000112699.11	GMDS	-0.218193	2.82977	-1.7202	0.0905459	0.148654	-1.69252
ENSG00000165795.23	NDRG2	-0.173552	7.25676	-1.72799	0.0905902	0.148714	-1.69229
ENSG00000164733.21	CTSB	-0.150518	11.9341	-1.74148	0.0906801	0.148849	-1.69182
ENSG00000100632.11	ERH	0.176808	4.58462	1.72067	0.0907892	0.149016	1.69125
ENSG00000173517.10	PEAK1	-0.174504	4.93	-1.7068	0.0908186	0.149051	-1.6911
ENSG00000185085.2	INTS5	-0.168529	3.60707	-1.71374	0.0910118	0.149356	-1.69008
ENSG00000243147.8	MRPL33	0.137092	5.09835	1.72051	0.0910405	0.14939	1.68993
ENSG00000123836.15	PFKFB2	-0.223299	5.29931	-1.72442	0.091108	0.149488	-1.68958
ENSG00000105137.13	SYDE1	0.387187	0.192096	1.71735	0.0911522	0.149548	1.68935
ENSG00000272070.1	AC005618.1	0.420095	0.509208	1.71347	0.0912525	0.1497	1.68883
ENSG00000249971.1	AC104116.1	0.296875	1.13917	1.70909	0.091272	0.149719	1.68873
ENSG00000280211.1	AC106886.4	-0.588744	-0.23055	-1.70392	0.0913446	0.149826	-1.68835
ENSG00000170929.6	OR1M1	0.397109	-3.15697	1.70787	0.0913672	0.14985	1.68823
ENSG00000132842.13	AP3B1	-0.112076	6.17813	-1.715	0.0913988	0.149878	-1.68806
ENSG00000280543.1	ASAP1-IT2	0.245504	1.90253	1.71202	0.0913998	0.149878	1.68806
ENSG00000070814.19	TCOF1	0.146662	5.1702	1.71543	0.0914513	0.14995	1.68779
ENSG00000111670.16	GNPTAB	0.169643	6.11594	1.72809	0.091485	0.149993	1.68762
ENSG00000163001.11	CFAP36	0.198974	3.31186	1.71053	0.0915235	0.150043	1.68742
ENSG00000285292.1	ABCF2	0.420538	2.57785	1.70209	0.0916426	0.150226	1.6868
ENSG00000164603.12	BMT2	0.155653	4.08954	1.71925	0.0916637	0.150248	1.68669
ENSG00000141505.12	ASGR1	-0.367659	0.0291877	-1.71237	0.0916819	0.150265	-1.68659
ENSG00000234429.1	AC105342.1	0.411115	-2.40161	1.7073	0.0917854	0.150422	1.68605
ENSG00000167483.18	FAM129C	-0.373826	0.0350079	-1.71363	0.0918785	0.150561	-1.68557
ENSG00000097007.18	ABL1	-0.195702	3.86761	-1.70123	0.0918894	0.150566	-1.68551
ENSG00000231680.1	AP003774.3	-0.208785	1.74695	-1.74274	0.0920317	0.150787	-1.68478
ENSG00000181284.2	TMEM102	-0.249248	2.40002	-1.69997	0.0920413	0.15079	-1.68473
ENSG00000004487.16	KDM1A	-0.188997	5.15545	-1.70903	0.0920789	0.150826	-1.68453
ENSG00000172172.7	MRPL13	-0.194048	5.02252	-1.7207	0.0920729	0.150826	-1.68456
ENSG00000196914.9	ARHGEF12	0.163202	4.69915	1.6999	0.0921094	0.150863	1.68437
ENSG00000101327.9	PDYN	0.476968	-2.07075	1.69942	0.0921455	0.150888	1.68419
ENSG00000180901.11	KCTD2	-0.192157	3.09009	-1.71273	0.0921355	0.150888	-1.68424
ENSG00000260460.1	AL365181.1	0.553835	0.91287	1.70745	0.0921479	0.150888	1.68417
ENSG00000198830.11	HMGN2	0.0890145	7.7621	1.72647	0.0921648	0.150903	1.68409
ENSG00000278903.3	CU633906.2	-0.452975	0.74856	-1.7106	0.0924084	0.151289	-1.68283
ENSG00000162063.13	CCNF	-0.286433	1.30394	-1.71835	0.0924374	0.151324	-1.68268
ENSG00000067533.6	RRP15	-0.152813	3.46541	-1.72039	0.092475	0.15136	-1.68248
ENSG00000107295.10	SH3GL2	-0.729749	-1.09634	-1.70385	0.0924739	0.15136	-1.68249
ENSG00000168275.15	COA6	-0.158469	4.54122	-1.71981	0.0924921	0.151375	-1.6824
ENSG00000010810.17	FYN	0.384972	1.72403	1.70628	0.0925683	0.151487	1.682
ENSG00000227110.6	LMCD1-AS1	-0.31749	0.806106	-1.70982	0.0926439	0.151598	-1.68161
ENSG00000169876.13	MUC17	0.482335	-2.11102	1.69941	0.0926603	0.151612	1.68153
ENSG00000163534.15	FCRL1	-0.600788	-0.364332	-1.70606	0.0926895	0.151647	-1.68138
ENSG00000180992.7	MRPL14	-0.143021	5.43607	-1.72354	0.0927221	0.151687	-1.68121
ENSG00000198825.13	INPP5F	0.198565	4.06505	1.707	0.0927465	0.151714	1.68108
ENSG00000245059.2	AC092718.1	0.388486	-0.624611	1.70836	0.0928125	0.151809	1.68074
ENSG00000264116.5	AC116003.1	0.399546	-2.88605	1.69975	0.092909	0.151955	1.68025
ENSG00000224796.1	RPL32P1	0.416823	-0.296397	1.70459	0.0929263	0.15197	1.68016
ENSG00000205955.4	HSP90AA5P	0.462129	-1.88289	1.69413	0.0931499	0.152323	1.67901
ENSG00000276097.1	AC006538.3	0.372024	-0.560949	1.701	0.0931995	0.152391	1.67876
ENSG00000204380.4	PKP4-AS1	-0.460841	-2.51022	-1.70057	0.0932886	0.152524	-1.6783
ENSG00000277865.4	GOLGA6L22	0.472521	-2.33172	1.69585	0.0933694	0.152643	1.67789
ENSG00000179761.12	PIPOX	0.347535	0.903961	1.69287	0.0933895	0.152663	1.67778
ENSG00000091164.13	TXNL1	0.10494	5.57906	1.71536	0.0934285	0.152714	1.67758
ENSG00000158373.8	HIST1H2BD	0.222519	4.97487	1.70654	0.0934673	0.152752	1.67738
ENSG00000277152.1	AC110048.2	0.388465	-0.49335	1.70092	0.0934663	0.152752	1.67739
ENSG00000176225.13	RTTN	0.287848	6.18338	1.70576	0.0935077	0.152805	1.67718
ENSG00000136875.12	PRPF4	0.0841956	4.78194	1.76513	0.0936126	0.152963	1.67664
ENSG00000125753.14	VASP	-0.18855	5.40583	-1.69208	0.0936821	0.153064	-1.67629
ENSG00000189308.11	LIN54	-0.12454	3.6818	-1.70403	0.0937727	0.153188	-1.67582
ENSG00000263465.4	SRSF8	-0.171644	5.25077	-1.71561	0.093774	0.153188	-1.67582
ENSG00000143977.14	SNRPG	0.179064	6.23755	1.70538	0.0938354	0.153276	1.6755
ENSG00000247157.6	LINC01252	-0.40931	-0.231387	-1.69033	0.0938757	0.153328	-1.6753
ENSG00000248503.2	AL356235.1	0.237891	1.49606	1.70247	0.0939518	0.15344	1.67491
ENSG00000121570.12	DPPA4	0.488406	-2.5317	1.70188	0.0942143	0.153856	1.67357
ENSG00000256146.1	AC006206.1	0.442187	-2.97354	1.69173	0.09424	0.153884	1.67344
ENSG00000041982.16	TNC	0.350275	-0.937995	1.68896	0.0942503	0.153888	1.67339
ENSG00000066629.17	EML1	-0.159557	4.6872	-1.71991	0.0942618	0.153894	-1.67333
ENSG00000053254.15	FOXN3	-0.1078	6.75304	-1.72806	0.094275	0.153901	-1.67327
ENSG00000137135.18	ARHGEF39	-0.254911	2.70709	-1.69682	0.094282	0.153901	-1.67323
ENSG00000105699.16	LSR	-0.281637	1.31488	-1.69496	0.0942928	0.153906	-1.67318
ENSG00000164615.5	CAMLG	0.131084	4.27713	1.71768	0.0943103	0.153921	1.67309
ENSG00000060642.10	PIGV	-0.18641	4.12043	-1.68799	0.0943773	0.154018	-1.67275
ENSG00000258947.7	TUBB3	0.62681	-1.2803	1.68768	0.0943852	0.154018	1.67271
ENSG00000162407.9	PLPP3	0.537423	1.2721	1.6918	0.0944218	0.154064	1.67252
ENSG00000070190.13	DAPP1	-0.147718	5.68097	-1.70439	0.0945232	0.154217	-1.67201
ENSG00000111358.14	GTF2H3	0.138279	3.56445	1.70384	0.0945607	0.154265	1.67182
ENSG00000068097.14	HEATR6	-0.1758	4.21209	-1.6869	0.0945893	0.154299	-1.67167
ENSG00000158042.8	MRPL17	-0.140093	4.90576	-1.71611	0.0946027	0.154308	-1.6716
ENSG00000146938.16	NLGN4X	0.605937	-1.63585	1.68651	0.0946108	0.154308	1.67156
ENSG00000159307.19	SCUBE1	0.558518	-1.94281	1.6929	0.0946505	0.15436	1.67136
ENSG00000002330.13	BAD	0.162439	4.0759	1.69454	0.0946784	0.154389	1.67122
ENSG00000109618.12	SEPSECS	-0.182239	3.84758	-1.69254	0.0946924	0.154389	-1.67115
ENSG00000205060.11	SLC35B4	-0.15593	5.00777	-1.68662	0.0947004	0.154389	-1.67111
ENSG00000285458.1	AC093827.5	-0.180411	0.863748	-1.69456	0.0947001	0.154389	-1.67111
ENSG00000185236.12	RAB11B	-0.135724	5.13326	-1.70073	0.0947656	0.154482	-1.67078
ENSG00000280237.3	MIR4697HG	0.449884	-2.079	1.6914	0.094806	0.154535	1.67057
ENSG00000029153.14	ARNTL2	0.567539	-1.40093	1.68614	0.0948348	0.154544	1.67043
ENSG00000134762.17	DSC3	0.409629	-2.90502	1.68602	0.0948212	0.154544	1.6705
ENSG00000147586.10	MRPS28	-0.190314	4.97963	-1.71103	0.0948355	0.154544	-1.67042
ENSG00000082213.18	C5orf22	-0.116739	4.26314	-1.71334	0.0950583	0.154873	-1.6693
ENSG00000188986.7	NELFB	0.25968	3.63081	1.69763	0.0950674	0.154873	1.66925
ENSG00000189159.16	JPT1	-0.159208	6.04963	-1.68446	0.0950694	0.154873	-1.66924
ENSG00000240531.1	RPL21P123	-0.272768	1.02851	-1.69471	0.0950528	0.154873	-1.66933
ENSG00000160211.17	G6PD	0.354141	2.36395	1.69067	0.0951313	0.154961	1.66893
ENSG00000251637.6	AP003716.1	0.401833	-1.93005	1.68811	0.0951679	0.155008	1.66874
ENSG00000162378.13	ZYG11B	0.139575	5.19908	1.69097	0.0952012	0.155049	1.66858
ENSG00000148584.15	A1CF	0.414548	-2.53938	1.68804	0.0952226	0.155071	1.66847
ENSG00000182111.8	ZNF716	0.347385	-2.59268	1.68288	0.0953998	0.155346	1.66758
ENSG00000268129.1	AC026304.1	0.369036	-0.49969	1.68948	0.0954163	0.15536	1.66749
ENSG00000147324.11	MFHAS1	0.281135	1.06628	1.6827	0.0954391	0.155384	1.66738
ENSG00000064726.9	BTBD1	0.149666	6.40412	1.69921	0.0955167	0.155498	1.66699
ENSG00000224743.6	TEX26-AS1	0.491995	-2.10995	1.68224	0.0955302	0.155506	1.66692
ENSG00000165169.11	DYNLT3	0.155824	6.21005	1.7038	0.0955847	0.155582	1.66665
ENSG00000115255.11	REEP6	-0.25579	1.4515	-1.68147	0.0956396	0.155658	-1.66637
ENSG00000134769.21	DTNA	0.22104	4.75325	1.68107	0.0956671	0.155679	1.66623
ENSG00000229944.3	EIF4EP2	0.166125	1.9201	1.68964	0.0956682	0.155679	1.66623
ENSG00000283039.1	KLF18	0.427768	-2.56516	1.68647	0.0957654	0.155824	1.66574
ENSG00000007202.15	KIAA0100	-0.191532	6.54712	-1.68936	0.0958256	0.155908	-1.66544
ENSG00000152223.14	EPG5	-0.17831	4.51343	-1.68752	0.095833	0.155908	-1.6654
ENSG00000233006.7	MIR3936HG	-0.334244	-0.575721	-1.67986	0.0959013	0.156006	-1.66506
ENSG00000285630.1	AL590068.3	-0.619341	-1.63611	-1.68658	0.0959191	0.156022	-1.66497
ENSG00000053524.12	MCF2L2	-0.339307	3.3304	-1.68511	0.0961948	0.156457	-1.66359
ENSG00000115109.14	EPB41L5	0.151394	3.60002	1.68774	0.0963045	0.156622	1.66304
ENSG00000258441.1	LINC00641	-0.335105	1.25953	-1.68828	0.0963312	0.156652	-1.66291
ENSG00000159871.15	LYPD5	-0.238362	0.710726	-1.70794	0.0964165	0.156752	-1.66248
ENSG00000243071.1	AC107032.1	0.445822	-0.705166	1.69574	0.096408	0.156752	1.66252
ENSG00000279957.1	AC110769.3	-0.44171	-1.0076	-1.68507	0.0964147	0.156752	-1.66249
ENSG00000255495.1	AC145124.1	-0.210178	0.515504	-1.69364	0.096486	0.156851	-1.66213
ENSG00000189362.12	NEMP2	-0.186774	2.85801	-1.67669	0.0966296	0.157072	-1.66142
ENSG00000078403.17	MLLT10	-0.143528	4.12533	-1.68825	0.0966462	0.157072	-1.66133
ENSG00000204519.11	ZNF551	-0.203704	2.38808	-1.68663	0.0966409	0.157072	-1.66136
ENSG00000148143.13	ZNF462	0.558172	-1.31198	1.67597	0.0966648	0.157089	1.66124
ENSG00000136854.21	STXBP1	0.300318	2.73119	1.67599	0.0966968	0.157128	1.66108
ENSG00000126254.12	RBM42	-0.0951615	5.13803	-1.70067	0.0967998	0.157282	-1.66057
ENSG00000237188.5	AC242426.2	-0.601097	-0.603978	-1.68251	0.0968272	0.157314	-1.66043
ENSG00000117450.14	PRDX1	0.126888	7.56097	1.70535	0.0968358	0.157315	1.66039
ENSG00000186788.13	SPATA31D3	0.52249	-2.93802	1.67782	0.0968549	0.157332	1.6603
ENSG00000030066.13	NUP160	-0.16419	5.44141	-1.69084	0.0969096	0.157395	-1.66002
ENSG00000140557.12	ST8SIA2	0.433836	-2.91479	1.67993	0.0969074	0.157395	1.66004
ENSG00000092201.10	SUPT16H	-0.104782	6.20316	-1.69273	0.0970208	0.157562	-1.65947
ENSG00000219607.3	PPP1R3G	-0.235463	3.52361	-1.68369	0.0971172	0.157706	-1.65899
ENSG00000115042.10	FAHD2A	-0.137755	4.18351	-1.68668	0.0971277	0.157709	-1.65894
ENSG00000104043.14	ATP8B4	-0.182993	6.71176	-1.68733	0.0972536	0.157901	-1.65832
ENSG00000105552.15	BCAT2	-0.127586	3.55642	-1.69031	0.0973907	0.15811	-1.65764
ENSG00000182446.14	NPLOC4	-0.183375	5.35888	-1.68142	0.0975096	0.15829	-1.65705
ENSG00000103266.11	STUB1	-0.211592	5.64473	-1.69586	0.0976825	0.158557	-1.65619
ENSG00000117481.10	NSUN4	-0.111043	5.23693	-1.69529	0.0977043	0.158579	-1.65609
ENSG00000146859.6	TMEM140	0.204	5.30823	1.69517	0.0977246	0.158599	1.65599
ENSG00000269800.1	PLEKHA3P1	-0.227859	1.75817	-1.67709	0.0977783	0.158673	-1.65572
ENSG00000141522.12	ARHGDIA	0.208747	5.53588	1.68259	0.0978078	0.158707	1.65558
ENSG00000090060.17	PAPOLA	0.130708	6.61899	1.67898	0.097921	0.158878	1.65502
ENSG00000007866.21	TEAD3	0.427638	-0.540598	1.66956	0.0979306	0.15888	1.65497
ENSG00000015676.18	NUDCD3	0.0880951	5.77036	1.70721	0.0979974	0.158975	1.65464
ENSG00000184500.15	PROS1	-0.226882	4.92703	-1.68113	0.0980748	0.159087	-1.65426
ENSG00000186103.4	ARGFX	0.429813	-2.75679	1.6742	0.0981097	0.159131	1.65409
ENSG00000176049.16	JAKMIP2	0.616411	0.512873	1.66887	0.0981237	0.15914	1.65402
ENSG00000113368.12	LMNB1	-0.352273	3.04265	-1.67666	0.0981517	0.159172	-1.65388
ENSG00000258111.1	AC079316.1	-0.418246	-0.491959	-1.67638	0.098166	0.159182	-1.65381
ENSG00000280195.1	AC245140.2	-0.208238	2.59152	-1.67446	0.0981848	0.159199	-1.65372
ENSG00000141441.16	GAREM1	-0.210768	4.21067	-1.67969	0.0982198	0.159242	-1.65355
ENSG00000189419.7	SPATA41	0.364131	-0.336584	1.66794	0.0982507	0.159279	1.65339
ENSG00000215301.10	DDX3X	0.176711	8.63921	1.69774	0.0983553	0.159436	1.65288
ENSG00000086062.12	B4GALT1	0.199011	5.74749	1.67808	0.09837	0.159446	1.65281
ENSG00000171617.14	ENC1	-0.246642	4.76262	-1.68419	0.0983896	0.159464	-1.65271
ENSG00000182022.18	CHST15	-0.179936	6.38642	-1.68096	0.0984692	0.15958	-1.65232
ENSG00000213842.2	SUGT1P2	-0.341749	-0.987685	-1.6807	0.098508	0.15963	-1.65213
ENSG00000225706.1	PTPRD-AS1	0.501603	-2.06349	1.66661	0.0985843	0.15974	1.65176
ENSG00000156017.13	CARNMT1	0.188572	3.21334	1.67591	0.0986179	0.159781	1.65159
ENSG00000165730.16	STOX1	0.621843	0.0401154	1.66963	0.0986741	0.159859	1.65132
ENSG00000180332.6	KCTD4	0.502962	-1.34114	1.66557	0.0987238	0.159926	1.65107
ENSG00000120436.3	GPR31	-0.408326	-0.481473	-1.68093	0.0987489	0.159953	-1.65095
ENSG00000281852.1	LINC00891	-0.237707	3.48755	-1.68141	0.0988264	0.160065	-1.65057
ENSG00000068697.7	LAPTM4A	-0.12392	8.48953	-1.6806	0.0988976	0.160167	-1.65022
ENSG00000149212.11	SESN3	0.183268	4.92651	1.68104	0.0989715	0.160273	1.64986
ENSG00000157911.10	PEX10	-0.177753	3.49148	-1.66422	0.0990223	0.160342	-1.64961
ENSG00000228590.2	AC007381.1	0.451979	-1.44491	1.67781	0.0990516	0.160376	1.64947
ENSG00000205085.11	FAM71F2	-0.43493	-0.682824	-1.66401	0.0990998	0.160438	-1.64923
ENSG00000279907.1	AC018695.7	0.30075	2.11885	1.67651	0.0991063	0.160438	1.6492
ENSG00000161013.17	MGAT4B	-0.218577	3.50233	-1.67838	0.0991352	0.160471	-1.64906
ENSG00000135540.11	NHSL1	-0.222406	3.872	-1.67381	0.0991683	0.160508	-1.6489
ENSG00000166188.2	ZNF319	-0.255275	2.01816	-1.67037	0.0991745	0.160508	-1.64887
ENSG00000150893.11	FREM2	0.437784	-2.37497	1.66463	0.0991904	0.160521	1.64879
ENSG00000274021.1	AC024909.1	0.271911	2.02755	1.67882	0.0992439	0.160594	1.64853
ENSG00000219249.2	AMZ2P2	0.445425	-1.90443	1.67708	0.0993965	0.160827	1.64779
ENSG00000196428.12	TSC22D2	0.212099	6.0994	1.67018	0.0995046	0.160989	1.64726
ENSG00000182557.8	SPNS3	-0.206435	4.02421	-1.67505	0.0995968	0.161124	-1.64681
ENSG00000256043.3	CTSO	-0.233786	5.31821	-1.69055	0.0996506	0.161198	-1.64655
ENSG00000196576.15	PLXNB2	-0.209903	6.99384	-1.67458	0.0996956	0.161257	-1.64633
ENSG00000111412.6	C12orf49	0.169532	3.56228	1.67064	0.0997209	0.161258	1.64621
ENSG00000158683.8	PKD1L1	-0.327761	-0.188963	-1.66953	0.0997103	0.161258	-1.64626
ENSG00000272779.1	AC245060.4	-0.197029	1.87526	-1.66415	0.0997202	0.161258	-1.64621
ENSG00000183696.14	UPP1	-0.196303	4.86358	-1.67611	0.0998851	0.16151	-1.64541
ENSG00000159202.18	UBE2Z	0.156342	5.4124	1.67374	0.099915	0.161545	1.64527
ENSG00000078114.18	NEBL	0.621726	1.50396	1.6644	0.0999267	0.161546	1.64521
ENSG00000116954.8	RRAGC	0.173047	4.22151	1.67927	0.0999326	0.161546	1.64518
ENSG00000224081.9	SLC44A3-AS1	0.467584	-2.03994	1.66593	0.0999407	0.161546	1.64514
ENSG00000132718.9	SYT11	0.158564	5.66457	1.67744	0.0999724	0.16157	1.64499
ENSG00000163781.13	TOPBP1	-0.133674	4.78036	-1.66744	0.0999694	0.16157	-1.645
ENSG00000163743.13	RCHY1	-0.100018	4.71663	-1.67816	0.100015	0.161626	-1.64478
ENSG00000028839.10	TBPL1	-0.13358	3.79919	-1.67006	0.100046	0.16166	-1.64463
ENSG00000109794.13	FAM149A	-0.231976	5.30319	-1.67032	0.100062	0.16166	-1.64456
ENSG00000230530.1	LIMD1-AS1	-0.297726	0.860685	-1.66508	0.100056	0.16166	-1.64458
ENSG00000071794.16	HLTF	-0.164539	5.48755	-1.67202	0.100118	0.161738	-1.64428
ENSG00000205364.4	MT1M	-0.5698	-0.973067	-1.66172	0.100241	0.161924	-1.64368
ENSG00000120451.10	SNX19	-0.174052	5.7811	-1.67125	0.100252	0.161928	-1.64363
ENSG00000159884.12	CCDC107	0.160947	4.80032	1.66499	0.100301	0.161994	1.64339
ENSG00000236283.4	AC019197.1	-0.503162	-2.1277	-1.65764	0.100319	0.162009	-1.64331
ENSG00000071242.12	RPS6KA2	0.185963	4.94127	1.6687	0.100331	0.162014	1.64325
ENSG00000162735.18	PEX19	0.104797	5.51121	1.69111	0.100378	0.162077	1.64302
ENSG00000170006.12	TMEM154	-0.197515	5.76116	-1.67483	0.100398	0.162087	-1.64293
ENSG00000227455.2	AL450345.1	0.442914	-2.47034	1.66036	0.100401	0.162087	1.64291
ENSG00000028203.18	VEZT	-0.124298	5.16056	-1.6575	0.100481	0.162202	-1.64253
ENSG00000164062.13	APEH	-0.128061	5.84745	-1.69558	0.100574	0.16234	-1.64208
ENSG00000116194.13	ANGPTL1	-0.427378	-1.61093	-1.69144	0.100643	0.162437	-1.64174
ENSG00000255043.1	NAV2-AS5	-0.39485	-1.70527	-1.65644	0.10066	0.162447	-1.64166
ENSG00000283932.1	AL121722.1	0.377852	-3.03975	1.66072	0.100666	0.162447	1.64163
ENSG00000196371.3	FUT4	-0.189609	4.42612	-1.667	0.100675	0.162448	-1.64159
ENSG00000162692.12	VCAM1	-0.627233	-0.712802	-1.65579	0.100694	0.162465	-1.6415
ENSG00000113504.21	SLC12A7	-0.231249	4.67867	-1.65561	0.100805	0.162631	-1.64096
ENSG00000088305.18	DNMT3B	-0.410012	-0.349436	-1.65545	0.100836	0.162667	-1.64081
ENSG00000147443.13	DOK2	0.32431	2.84309	1.66635	0.100852	0.16268	1.64074
ENSG00000101665.9	SMAD7	0.193117	4.36141	1.67256	0.10092	0.162767	1.64041
ENSG00000179546.4	HTR1D	0.441182	-2.67162	1.66077	0.100923	0.162767	1.6404
ENSG00000127540.12	UQCR11	0.172696	7.05849	1.67009	0.101	0.16287	1.64003
ENSG00000127951.7	FGL2	-0.138217	8.54283	-1.67346	0.101004	0.16287	-1.64001
ENSG00000088205.13	DDX18	-0.131505	5.83132	-1.67887	0.101056	0.162941	-1.63975
ENSG00000122359.18	ANXA11	-0.110158	6.73895	-1.67127	0.101065	0.162941	-1.63971
ENSG00000110514.19	MADD	-0.190693	5.32672	-1.67834	0.10108	0.162946	-1.63964
ENSG00000169758.13	TMEM266	0.374637	-1.07802	1.66161	0.101084	0.162946	1.63962
ENSG00000204525.16	HLA-C	-0.126304	9.15528	-1.66739	0.101149	0.163024	-1.63931
ENSG00000225031.1	EIF4BP7	0.277332	-0.0363143	1.65457	0.101144	0.163024	1.63933
ENSG00000143374.17	TARS2	-0.137093	4.74799	-1.66385	0.101243	0.163162	-1.63886
ENSG00000131480.9	AOC2	-0.431845	-0.942784	-1.66523	0.101296	0.163231	-1.6386
ENSG00000134207.16	SYT6	-0.218668	5.20397	-1.66761	0.101303	0.163231	-1.63857
ENSG00000244607.6	CCDC13	0.329311	0.734607	1.6564	0.101435	0.16343	1.63794
ENSG00000285651.1	AL450992.2	0.409436	-0.561798	1.65093	0.101685	0.163818	1.63674
ENSG00000090686.15	USP48	-0.116174	5.24823	-1.66447	0.101731	0.16388	-1.63652
ENSG00000258923.2	MTND5P35	0.407004	-2.91931	1.6549	0.101793	0.163966	1.63622
ENSG00000115310.18	RTN4	0.127852	7.52428	1.66331	0.101809	0.163978	1.63615
ENSG00000136367.14	ZFHX2	-0.279434	0.84258	-1.66345	0.101842	0.164017	-1.63599
ENSG00000007933.13	FMO3	-0.571623	-2.32942	-1.65009	0.101857	0.164027	-1.63592
ENSG00000139597.18	N4BP2L1	-0.132804	5.89397	-1.67419	0.101897	0.164078	-1.63573
ENSG00000114480.13	GBE1	0.118636	5.2597	1.67153	0.101914	0.164093	1.63564
ENSG00000069849.11	ATP1B3	0.109017	7.46474	1.67303	0.101966	0.164146	1.6354
ENSG00000114850.6	SSR3	-0.127094	6.9463	-1.68798	0.101973	0.164146	-1.63536
ENSG00000152558.15	TMEM123	0.147242	7.16874	1.66502	0.101965	0.164146	1.6354
ENSG00000137331.12	IER3	0.225523	6.99512	1.66857	0.101998	0.164165	1.63524
ENSG00000213762.12	ZNF134	-0.144253	3.95162	-1.66642	0.102002	0.164165	-1.63523
ENSG00000048540.15	LMO3	0.574934	1.00384	1.65238	0.102035	0.164205	1.63507
ENSG00000250072.5	SH3TC2-DT	0.50386	-2.14569	1.6481	0.102368	0.164728	1.63348
ENSG00000126012.11	KDM5C	-0.207093	5.35718	-1.65279	0.102513	0.164934	-1.63279
ENSG00000180190.11	TDRP	0.619723	-0.755237	1.64716	0.102515	0.164934	1.63278
ENSG00000230747.1	AC021188.1	0.247734	-0.321313	1.66181	0.102522	0.164934	1.63275
ENSG00000160710.16	ADAR	-0.174586	7.59742	-1.65796	0.102576	0.165008	-1.63249
ENSG00000160216.19	AGPAT3	-0.178066	4.17186	-1.65837	0.102667	0.165133	-1.63206
ENSG00000183665.5	TRMT12	-0.178185	2.94217	-1.64642	0.102671	0.165133	-1.63204
ENSG00000277972.1	CISD3	-0.146544	5.22589	-1.67166	0.102692	0.165152	-1.63194
ENSG00000101076.16	HNF4A	0.408484	-2.65746	1.64966	0.102705	0.16516	1.63188
ENSG00000152475.7	ZNF837	-0.438331	-0.287865	-1.65901	0.10275	0.165218	-1.63167
ENSG00000248319.1	LINC02275	0.454311	-3.0615	1.65109	0.102771	0.165239	1.63156
ENSG00000115998.7	C2orf42	-0.152141	3.36861	-1.64584	0.102797	0.165266	-1.63144
ENSG00000279442.1	AP000542.2	0.411045	-2.09519	1.64507	0.102925	0.165459	1.63084
ENSG00000068366.19	ACSL4	0.177451	5.81518	1.66571	0.103122	0.165754	1.6299
ENSG00000124602.10	UNC5CL	-0.37781	-0.274469	-1.64393	0.103126	0.165754	-1.62988
ENSG00000108448.21	TRIM16L	-0.190356	1.48552	-1.6442	0.10314	0.165763	-1.62982
ENSG00000103363.14	ELOB	0.163723	5.98526	1.65518	0.103257	0.165937	1.62927
ENSG00000046889.19	PREX2	0.563689	0.143534	1.64846	0.103295	0.165985	1.62908
ENSG00000138346.15	DNA2	-0.251708	0.728481	-1.66452	0.103339	0.166041	-1.62888
ENSG00000174460.4	ZCCHC12	0.513608	0.680835	1.65031	0.103379	0.166091	1.62869
ENSG00000082269.16	FAM135A	-0.165337	5.69881	-1.6569	0.103398	0.166108	-1.6286
ENSG00000011677.13	GABRA3	-0.377957	0.740267	-1.65177	0.103409	0.166113	-1.62854
ENSG00000162688.17	AGL	0.171001	4.05619	1.65465	0.103417	0.166113	1.62851
ENSG00000107164.16	FUBP3	-0.164403	5.11624	-1.64271	0.103436	0.166128	-1.62842
ENSG00000130477.15	UNC13A	-0.474886	-0.486086	-1.64204	0.103517	0.166245	-1.62804
ENSG00000102409.10	BEX4	-0.111503	6.78037	-1.67087	0.103557	0.166296	-1.62785
ENSG00000130368.5	MAS1	0.467666	-1.77527	1.6458	0.103594	0.166341	1.62767
ENSG00000167985.6	SDHAF2	-0.101566	4.48641	-1.66402	0.103633	0.166376	-1.62749
ENSG00000197451.12	HNRNPAB	-0.227597	5.41969	-1.65319	0.103632	0.166376	-1.6275
ENSG00000137713.15	PPP2R1B	-0.147619	3.73266	-1.64708	0.103668	0.16639	-1.62733
ENSG00000180233.11	ZNRF2	-0.256595	4.2744	-1.65403	0.103662	0.16639	-1.62735
ENSG00000244040.6	IL12A-AS1	0.497264	-1.46236	1.64235	0.103666	0.16639	1.62734
ENSG00000120337.8	TNFSF18	-0.416637	1.23549	-1.64654	0.103715	0.166453	-1.6271
ENSG00000162104.10	ADCY9	0.227093	1.75086	1.65608	0.103725	0.166455	1.62706
ENSG00000260192.2	LINC02240	-0.399936	-2.42597	-1.64056	0.103826	0.166603	-1.62658
ENSG00000256967.1	AC018653.3	0.449257	-0.530478	1.65438	0.103917	0.166735	1.62616
ENSG00000135316.17	SYNCRIP	-0.144375	6.15371	-1.67284	0.10395	0.166775	-1.626
ENSG00000136051.14	WASHC4	0.141316	7.65095	1.65197	0.103997	0.166837	1.62578
ENSG00000135314.12	KHDC1	0.353194	0.148838	1.64083	0.104023	0.166865	1.62565
ENSG00000011638.10	TMEM159	0.184762	2.44375	1.64891	0.10408	0.166941	1.62539
ENSG00000130988.13	RGN	0.601714	-1.35061	1.64789	0.104129	0.167006	1.62516
ENSG00000268744.1	AC008758.4	-0.409342	0.516616	-1.63866	0.104221	0.167139	-1.62473
ENSG00000153046.18	CDYL	-0.164501	3.68621	-1.65306	0.104241	0.167158	-1.62463
ENSG00000244617.2	ASPRV1	-0.442582	0.385021	-1.65841	0.104399	0.167398	-1.62389
ENSG00000113575.10	PPP2CA	0.0924245	7.49913	1.64931	0.104498	0.167542	1.62343
ENSG00000107282.8	APBA1	-0.201449	3.37189	-1.65084	0.104539	0.167595	-1.62323
ENSG00000124207.17	CSE1L	0.161096	5.87985	1.65051	0.104574	0.167637	1.62307
ENSG00000255114.1	AP003392.3	0.425385	-0.71229	1.64412	0.104689	0.167779	1.62254
ENSG00000261501.1	AC079341.2	-0.450836	-0.266293	-1.643	0.104687	0.167779	-1.62254
ENSG00000280287.1	AC131212.3	-0.371578	0.549187	-1.64983	0.104671	0.167779	-1.62262
ENSG00000235106.10	BRD3OS	0.234498	2.74108	1.63635	0.104704	0.16779	1.62246
ENSG00000103449.11	SALL1	-0.269361	5.21325	-1.64767	0.104727	0.167813	-1.62236
ENSG00000262312.2	AC004494.1	-0.39372	-1.98456	-1.64331	0.104764	0.167857	-1.62219
ENSG00000115091.11	ACTR3	0.129176	8.47504	1.65658	0.104788	0.167875	1.62207
ENSG00000115525.18	ST3GAL5	-0.122155	4.8533	-1.64715	0.104809	0.167875	-1.62197
ENSG00000133983.15	COX16	0.170558	4.798	1.65544	0.104802	0.167875	1.622
ENSG00000136100.14	VPS36	-0.116456	5.64823	-1.64712	0.104807	0.167875	-1.62198
ENSG00000108381.11	ASPA	0.583809	-0.414256	1.63568	0.104844	0.167917	1.62181
ENSG00000279722.1	AC007342.7	-0.322761	0.149893	-1.6356	0.104863	0.167933	-1.62172
ENSG00000133265.11	HSPBP1	0.153102	3.57404	1.64467	0.104884	0.167954	1.62162
ENSG00000282961.1	PRNCR1	0.42582	-1.48102	1.64066	0.104908	0.167978	1.62151
ENSG00000095637.22	SORBS1	0.52886	1.63256	1.63472	0.105047	0.168186	1.62086
ENSG00000241553.12	ARPC4	0.0974404	6.8365	1.65272	0.105077	0.16822	1.62072
ENSG00000118894.14	EEF2KMT	-0.180929	3.43543	-1.64552	0.105202	0.168406	-1.62014
ENSG00000124782.20	RREB1	-0.19949	5.05229	-1.64478	0.10522	0.168422	-1.62006
ENSG00000196917.5	HCAR1	0.375569	-1.11292	1.6422	0.105232	0.168427	1.62
ENSG00000130520.10	LSM4	0.0995136	5.91439	1.66194	0.105266	0.168468	1.61984
ENSG00000275056.1	AC020663.3	-0.257307	0.684592	-1.63384	0.10529	0.168492	-1.61973
ENSG00000183281.14	PLGLB1	-0.328714	0.552858	-1.64562	0.105379	0.168621	-1.61932
ENSG00000175311.7	ANKS4B	0.382394	-2.41232	1.63663	0.105451	0.168722	1.61898
ENSG00000229349.2	ACTG1P9	0.429313	-2.5269	1.63818	0.105476	0.168748	1.61887
ENSG00000183048.12	SLC25A10	-0.260224	1.29699	-1.6323	0.105556	0.168861	-1.6185
ENSG00000155629.15	PIK3AP1	0.172286	7.38206	1.64594	0.105587	0.168897	1.61835
ENSG00000127364.3	TAS2R4	-0.374134	-0.81228	-1.63279	0.105638	0.168966	-1.61811
ENSG00000262714.1	AC007342.5	-0.571382	-2.49225	-1.63922	0.105729	0.169096	-1.61769
ENSG00000081019.13	RSBN1	-0.105063	5.22011	-1.64897	0.10586	0.169292	-1.61708
ENSG00000109099.15	PMP22	-0.314427	3.27273	-1.63967	0.105882	0.169314	-1.61698
ENSG00000136870.10	ZNF189	-0.153349	3.39912	-1.63864	0.106124	0.16968	-1.61586
ENSG00000152413.14	HOMER1	0.211103	2.64087	1.6397	0.106129	0.16968	1.61584
ENSG00000127663.15	KDM4B	-0.22107	5.39918	-1.64293	0.106163	0.16972	-1.61568
ENSG00000237125.9	HAND2-AS1	0.422096	-1.80733	1.62966	0.10619	0.16975	1.61556
ENSG00000250644.3	AC068580.4	0.191804	3.87509	1.63939	0.106209	0.169767	1.61547
ENSG00000167005.14	NUDT21	0.132138	5.05587	1.64236	0.10625	0.169817	1.61528
ENSG00000203709.11	MIR29B2CHG	0.241379	4.41287	1.63693	0.106282	0.169855	1.61513
ENSG00000115919.15	KYNU	-0.144206	4.98415	-1.65259	0.106333	0.169922	-1.6149
ENSG00000113300.12	CNOT6	0.151747	3.666	1.63435	0.106346	0.169929	1.61484
ENSG00000253305.2	PCDHGB6	-0.310297	0.804671	-1.62834	0.106446	0.170075	-1.61437
ENSG00000171428.14	NAT1	-0.198682	3.04058	-1.63518	0.106519	0.170177	-1.61404
ENSG00000187808.5	SOWAHD	-0.225826	4.30621	-1.63776	0.106534	0.170188	-1.61397
ENSG00000100311.16	PDGFB	0.214302	4.73708	1.64141	0.106627	0.170313	1.61354
ENSG00000101150.17	TPD52L2	0.0987812	6.24305	1.64521	0.10663	0.170313	1.61353
ENSG00000274775.2	Z82195.2	0.422636	-2.3791	1.63147	0.106646	0.170324	1.61346
ENSG00000124813.22	RUNX2	-0.170977	5.00751	-1.63711	0.106675	0.170357	-1.61332
ENSG00000100519.12	PSMC6	-0.10364	6.07693	-1.63863	0.106725	0.170423	-1.61309
ENSG00000262904.1	TMPOP2	0.434308	-1.42778	1.62707	0.106762	0.170467	1.61292
ENSG00000285839.1	AL445685.3	-0.153853	4.73862	-1.64124	0.106882	0.170644	-1.61237
ENSG00000141298.19	SSH2	-0.164369	7.02979	-1.63467	0.106984	0.170793	-1.6119
ENSG00000126768.12	TIMM17B	-0.0931732	4.72095	-1.63796	0.10712	0.170997	-1.61127
ENSG00000278239.1	AC243967.3	0.403208	-2.90952	1.62845	0.107148	0.171027	1.61115
ENSG00000164674.15	SYTL3	0.18622	4.96363	1.6338	0.107302	0.171259	1.61044
ENSG00000151834.15	GABRA2	-0.562995	-1.34165	-1.62371	0.10738	0.171369	-1.61008
ENSG00000104881.16	PPP1R13L	-0.274116	2.49094	-1.62392	0.107406	0.171396	-1.60996
ENSG00000258526.6	AL049828.1	-0.293051	-0.484982	-1.63119	0.107426	0.171415	-1.60987
ENSG00000072832.14	CRMP1	-0.591632	-2.12583	-1.63144	0.107446	0.171433	-1.60978
ENSG00000115540.15	MOB4	-0.1197	5.12957	-1.64268	0.107541	0.17157	-1.60934
ENSG00000198015.13	MRPL42	-0.124109	5.609	-1.63606	0.107682	0.17178	-1.6087
ENSG00000169635.10	HIC2	-0.199015	1.67301	-1.64266	0.107756	0.171884	-1.60836
ENSG00000068885.15	IFT80	-0.192015	3.51904	-1.64218	0.107878	0.172064	-1.60781
ENSG00000110811.20	P3H3	-0.424269	-0.360453	-1.63049	0.108074	0.172363	-1.60691
ENSG00000100084.14	HIRA	-0.257004	2.13982	-1.62879	0.108108	0.172404	-1.60675
ENSG00000124098.10	FAM210B	0.182406	4.61922	1.63498	0.108127	0.172419	1.60667
ENSG00000243388.1	RPL3P3	0.364717	-2.26771	1.63432	0.108182	0.172453	1.60642
ENSG00000280614.1	FP236383.2	0.286774	9.25553	1.63906	0.108183	0.172453	1.60641
ENSG00000280800.1	FP671120.4	0.286774	9.25553	1.63906	0.108183	0.172453	1.60641
ENSG00000281181.1	FP236383.3	0.286774	9.25553	1.63906	0.108183	0.172453	1.60641
ENSG00000278570.4	NR2E3	0.397224	-2.77709	1.62481	0.108235	0.172521	1.60618
ENSG00000121904.17	CSMD2	0.464664	-1.95527	1.62117	0.108353	0.172695	1.60564
ENSG00000163512.14	AZI2	0.171248	4.77936	1.63586	0.108398	0.172751	1.60544
ENSG00000196230.13	TUBB	-0.145053	7.51286	-1.64475	0.108636	0.173079	-1.60436
ENSG00000198040.10	ZNF84	-0.148533	4.66986	-1.63074	0.108639	0.173079	-1.60434
ENSG00000251867.4	AC009812.1	0.256349	0.499453	1.62983	0.108615	0.173079	1.60445
ENSG00000279117.1	AP001972.5	-0.564975	0.648169	-1.62426	0.108639	0.173079	-1.60434
ENSG00000163694.15	RBM47	-0.122721	6.1659	-1.63774	0.108689	0.173145	-1.60411
ENSG00000259814.1	AC102941.1	0.39239	-2.53855	1.62316	0.108749	0.173227	1.60384
ENSG00000235288.3	AC099329.1	-0.368231	1.20973	-1.62657	0.108772	0.173248	-1.60374
ENSG00000183837.9	PNMA3	-0.504146	-0.600026	-1.61685	0.108856	0.173368	-1.60336
ENSG00000231192.2	OR5H1	0.38749	-2.5518	1.62173	0.108944	0.173494	1.60296
ENSG00000130584.11	ZBTB46	-0.221904	2.85163	-1.62588	0.109036	0.173626	-1.60254
ENSG00000162191.13	UBXN1	0.0894656	6.05919	1.64819	0.109099	0.173712	1.60226
ENSG00000196154.12	S100A4	0.304207	5.66894	1.62606	0.109138	0.173761	1.60208
ENSG00000226029.1	LINC01772	-0.385907	-0.171505	-1.61546	0.109157	0.173761	-1.60199
ENSG00000284237.1	AL356275.1	-0.314935	1.8481	-1.6226	0.109155	0.173761	-1.602
ENSG00000222009.8	BTBD19	-0.23764	2.88364	-1.6222	0.109297	0.173969	-1.60136
ENSG00000166922.8	SCG5	0.591581	-1.27686	1.61917	0.109332	0.174011	1.6012
ENSG00000121895.8	TMEM156	-0.179298	5.81356	-1.63637	0.109348	0.174022	-1.60113
ENSG00000144827.9	ABHD10	-0.132009	4.84766	-1.63925	0.109462	0.17419	-1.60062
ENSG00000158716.8	DUSP23	0.157587	5.02728	1.62862	0.10948	0.174204	1.60054
ENSG00000005156.11	LIG3	-0.153552	3.98443	-1.61391	0.109531	0.174272	-1.6003
ENSG00000131828.13	PDHA1	-0.110853	5.53023	-1.61392	0.109551	0.174288	-1.60022
ENSG00000260136.5	AC008915.2	-0.226668	1.69388	-1.61363	0.109597	0.174348	-1.60001
ENSG00000279410.1	AC099494.1	-0.366362	-0.0598158	-1.61351	0.109699	0.174496	-1.59955
ENSG00000081307.12	UBA5	-0.121254	4.61316	-1.61304	0.109759	0.174577	-1.59928
ENSG00000132604.11	TERF2	0.154314	3.8436	1.6249	0.109848	0.174704	1.59887
ENSG00000246223.8	LINC01550	0.496674	-1.27871	1.61457	0.110034	0.174986	1.59804
ENSG00000284966.2	AL138689.2	0.353215	0.360995	1.61117	0.11009	0.175059	1.59779
ENSG00000112276.14	BVES	0.220477	3.61955	1.61529	0.110306	0.175388	1.59682
ENSG00000135063.19	FAM189A2	0.517662	-1.21255	1.61038	0.110349	0.175443	1.59663
ENSG00000135766.8	EGLN1	0.203107	5.54326	1.62147	0.110369	0.175451	1.59654
ENSG00000159128.14	IFNGR2	-0.201263	7.52972	-1.62337	0.110372	0.175451	-1.59652
ENSG00000228474.6	OST4	0.127336	6.75977	1.63137	0.110394	0.175471	1.59642
ENSG00000163872.16	YEATS2	-0.179963	4.53041	-1.62369	0.110404	0.175472	-1.59638
ENSG00000204272.12	NBDY	0.103302	5.25541	1.6505	0.110439	0.175514	1.59622
ENSG00000174963.17	ZIC4	-0.651277	-1.18191	-1.60967	0.110474	0.175555	-1.59607
ENSG00000265713.1	AC023389.2	-0.343584	-0.926304	-1.61815	0.110492	0.17557	-1.59599
ENSG00000104237.10	RP1	0.469581	-2.13903	1.61207	0.110516	0.175592	1.59588
ENSG00000203650.8	LINC01285	-0.327917	-0.291213	-1.6101	0.11053	0.175601	-1.59582
ENSG00000006712.15	PAF1	0.0858737	5.11259	1.61985	0.110663	0.175798	1.59522
ENSG00000033178.13	UBA6	-0.142886	5.63841	-1.61373	0.110804	0.176007	-1.59459
ENSG00000227155.7	AL161725.1	-0.251753	0.655995	-1.61474	0.110827	0.17603	-1.59449
ENSG00000250254.2	PTTG2	-0.341777	-1.09066	-1.62426	0.11086	0.176067	-1.59434
ENSG00000136451.9	VEZF1	-0.101173	5.57505	-1.62377	0.11087	0.176069	-1.59429
ENSG00000141127.15	PRPSAP2	0.0997281	4.11827	1.63242	0.110923	0.176139	1.59406
ENSG00000285634.1	AL583827.1	0.411368	-2.99886	1.6071	0.110979	0.176213	1.59381
ENSG00000198353.8	HOXC4	0.323992	0.151544	1.60737	0.110997	0.176227	1.59373
ENSG00000205771.6	CATSPER2P1	-0.135646	2.6126	-1.62126	0.111082	0.176349	-1.59335
ENSG00000123810.8	B9D2	-0.167093	2.24708	-1.61465	0.111101	0.176364	-1.59326
ENSG00000271913.6	AL035530.2	0.315199	3.20345	1.61512	0.111128	0.176392	1.59314
ENSG00000155827.12	RNF20	0.0925329	5.56585	1.62418	0.11124	0.176555	1.59264
ENSG00000266918.1	AC091132.3	-0.337878	0.380234	-1.61181	0.111381	0.176764	-1.59202
ENSG00000105851.11	PIK3CG	0.160302	6.35837	1.61563	0.111427	0.176824	1.59181
ENSG00000136379.12	ABHD17C	0.428364	-0.10334	1.61057	0.11146	0.176861	1.59166
ENSG00000135269.18	TES	0.180699	3.92228	1.62509	0.111478	0.176874	1.59159
ENSG00000104687.14	GSR	0.161764	5.23254	1.61719	0.111711	0.17723	1.59055
ENSG00000218018.2	AL109955.1	-0.22127	0.346159	-1.6143	0.111791	0.177343	-1.59019
ENSG00000064419.13	TNPO3	-0.122169	5.32891	-1.61011	0.11197	0.177612	-1.5894
ENSG00000130635.15	COL5A1	-0.294715	1.89553	-1.61807	0.111979	0.177612	-1.58936
ENSG00000151116.17	UEVLD	0.124953	4.78004	1.62129	0.112221	0.177967	1.58829
ENSG00000224652.1	LINC00885	0.367288	-1.26773	1.61257	0.112218	0.177967	1.5883
ENSG00000223522.1	AC093690.1	-0.384888	0.0606346	-1.60527	0.112231	0.177968	-1.58824
ENSG00000176720.6	BOK	0.55479	-0.840118	1.60645	0.112309	0.178077	1.5879
ENSG00000109586.12	GALNT7	-0.124895	4.3526	-1.61564	0.112618	0.178537	-1.58654
ENSG00000197535.14	MYO5A	-0.139343	5.27983	-1.61195	0.112609	0.178537	-1.58657
ENSG00000112062.10	MAPK14	-0.208905	6.27696	-1.61702	0.112642	0.178546	-1.58643
ENSG00000267532.5	MIR497HG	0.263874	0.951442	1.61164	0.11264	0.178546	1.58644
ENSG00000145103.14	ILDR1	-0.292981	0.857684	-1.62492	0.112891	0.178926	-1.58533
ENSG00000189045.13	ANKDD1B	-0.259818	0.1802	-1.60509	0.112952	0.179009	-1.58506
ENSG00000198668.11	CALM1	0.121361	8.33298	1.60681	0.112968	0.17902	1.58499
ENSG00000188163.8	FAM166A	0.514266	0.0600149	1.60361	0.113021	0.179089	1.58476
ENSG00000198816.7	ZNF358	0.203329	2.37107	1.61323	0.113037	0.1791	1.58469
ENSG00000235888.2	AF064858.1	-0.214087	2.66571	-1.60934	0.11315	0.179263	-1.58419
ENSG00000088543.15	C3orf18	-0.196782	2.47403	-1.59732	0.113219	0.179358	-1.58389
ENSG00000165434.8	PGM2L1	-0.146343	3.76415	-1.60564	0.113259	0.179407	-1.58371
ENSG00000237350.1	CDC42P6	0.258504	-0.411832	1.6021	0.113518	0.179803	1.58258
ENSG00000157103.12	SLC6A1	-0.59294	0.897436	-1.59551	0.113547	0.179834	-1.58245
ENSG00000130826.18	DKC1	-0.134607	5.11755	-1.607	0.11357	0.179841	-1.58235
ENSG00000229671.2	LINC01150	-0.207106	2.05226	-1.60449	0.113567	0.179841	-1.58236
ENSG00000165689.17	ENTR1	-0.226804	2.95222	-1.60646	0.113603	0.179858	-1.58221
ENSG00000186132.15	C2orf76	-0.105535	3.03592	-1.61429	0.113608	0.179858	-1.58218
ENSG00000279033.1	AC090984.1	0.305303	1.2607	1.5956	0.113591	0.179858	1.58226
ENSG00000204084.13	INPP5B	-0.156305	4.60714	-1.60721	0.113651	0.179911	-1.58199
ENSG00000268861.6	AC008878.3	-0.834114	-0.452858	-1.59449	0.113775	0.180092	-1.58145
ENSG00000166317.12	SYNPO2L	0.354291	-0.418166	1.59481	0.113808	0.180129	1.58131
ENSG00000134824.14	FADS2	-0.201381	4.15686	-1.60403	0.113941	0.180317	-1.58072
ENSG00000172428.11	COPS9	0.198615	5.1289	1.60594	0.113945	0.180317	1.58071
ENSG00000265692.1	LINC01970	0.316765	1.94549	1.60185	0.114022	0.180424	1.58037
ENSG00000182568.17	SATB1	-0.189626	4.1819	-1.59334	0.114062	0.18046	-1.5802
ENSG00000280109.3	PLAC4	0.410773	-1.33716	1.59321	0.114063	0.18046	1.58019
ENSG00000269176.2	AP001160.3	-0.28104	2.30495	-1.60616	0.114116	0.180528	-1.57996
ENSG00000242352.2	FAM91A3P	-0.323888	-0.736114	-1.61385	0.114136	0.180545	-1.57987
ENSG00000169247.12	SH3TC2	0.516066	-0.779244	1.59244	0.114235	0.180687	1.57944
ENSG00000235257.8	ITGA9-AS1	-0.230144	1.70018	-1.60648	0.114286	0.180753	-1.57922
ENSG00000112339.14	HBS1L	-0.146495	5.04974	-1.60256	0.114375	0.18088	-1.57883
ENSG00000135336.14	ORC3	-0.123338	4.95077	-1.60647	0.114407	0.1809	-1.57869
ENSG00000136108.15	CKAP2	-0.163648	4.20976	-1.61451	0.114406	0.1809	-1.57869
ENSG00000083099.11	LYRM2	-0.115667	5.26419	-1.61342	0.114453	0.180943	-1.57849
ENSG00000223459.6	TCAF1P1	0.328338	0.662356	1.59688	0.114448	0.180943	1.57851
ENSG00000172062.16	SMN1	-0.151912	4.64171	-1.6164	0.114587	0.181141	-1.57791
ENSG00000175592.8	FOSL1	0.302795	2.32171	1.59891	0.114626	0.181187	1.57774
ENSG00000087302.9	RTRAF	0.110595	5.90729	1.61348	0.114699	0.181288	1.57742
ENSG00000171714.11	ANO5	0.515658	-0.482352	1.59402	0.114722	0.181309	1.57732
ENSG00000258644.5	SYNJ2BP-COX16	-0.191709	2.72553	-1.59058	0.114778	0.181383	-1.57708
ENSG00000261275.1	AC092447.8	0.444944	-2.95656	1.59416	0.114939	0.181623	1.57638
ENSG00000219470.1	AL355802.1	-0.31214	-0.447733	-1.58925	0.114954	0.181632	-1.57631
ENSG00000272341.1	AL137003.2	0.417253	0.154076	1.59382	0.114966	0.181636	1.57626
ENSG00000143799.13	PARP1	-0.132782	6.70686	-1.65482	0.115034	0.181713	-1.57596
ENSG00000267023.5	LRRC37A16P	-0.162414	0.39119	-1.59493	0.11503	0.181713	-1.57598
ENSG00000270149.5	AL591806.3	0.124928	4.61834	1.59769	0.115073	0.18176	1.5758
ENSG00000128595.17	CALU	-0.142026	6.42069	-1.61476	0.115085	0.181765	-1.57574
ENSG00000085449.15	WDFY1	0.121336	5.49516	1.59794	0.11513	0.181821	1.57555
ENSG00000258779.7	LINC01568	0.395125	-2.63365	1.59153	0.115228	0.181961	1.57512
ENSG00000139719.10	VPS33A	-0.0943629	4.86432	-1.60299	0.115293	0.182048	-1.57484
ENSG00000168152.13	THAP9	-0.167005	2.52491	-1.59692	0.115308	0.182057	-1.57478
ENSG00000268001.1	CARD8-AS1	-0.170829	4.20562	-1.5964	0.115381	0.182158	-1.57446
ENSG00000173567.15	ADGRF3	0.267539	0.419527	1.59257	0.115539	0.182393	1.57378
ENSG00000006831.10	ADIPOR2	0.129043	3.5769	1.59378	0.115575	0.182435	1.57362
ENSG00000108064.11	TFAM	-0.125462	4.67034	-1.60424	0.115629	0.182505	-1.57339
ENSG00000279133.1	AC018628.1	-0.224055	1.12846	-1.59347	0.115754	0.182688	-1.57285
ENSG00000260316.2	AL008727.1	-0.364614	-0.652998	-1.59516	0.115795	0.182737	-1.57267
ENSG00000247363.2	AC090061.1	-0.306897	-0.556865	-1.58567	0.115876	0.18285	-1.57232
ENSG00000109919.10	MTCH2	-0.111661	5.47444	-1.63099	0.115929	0.182907	-1.57209
ENSG00000286239.1	AC093884.1	-0.522675	-0.366816	-1.58513	0.115931	0.182907	-1.57208
ENSG00000198225.5	FKBP1C	0.270527	-0.570708	1.59277	0.116058	0.183092	1.57154
ENSG00000251643.1	AC093763.2	0.382302	-2.74275	1.58425	0.116089	0.183126	1.5714
ENSG00000007080.11	CCDC124	0.128109	4.63216	1.59261	0.116275	0.183404	1.5706
ENSG00000160685.13	ZBTB7B	-0.238425	2.82266	-1.59181	0.116335	0.183477	-1.57034
ENSG00000279069.1	AC015813.5	-0.264629	1.19869	-1.58353	0.11634	0.183477	-1.57032
ENSG00000136273.13	HUS1	-0.112956	4.54758	-1.58367	0.116362	0.183483	-1.57023
ENSG00000171161.13	ZNF672	0.179009	4.91241	1.59086	0.116354	0.183483	1.57026
ENSG00000104738.17	MCM4	0.197744	3.76498	1.59337	0.116485	0.183636	1.5697
ENSG00000116574.6	RHOU	0.25337	2.63802	1.5903	0.116488	0.183636	1.56969
ENSG00000160551.11	TAOK1	0.123951	5.54313	1.59293	0.116474	0.183636	1.56975
ENSG00000284376.1	AC092017.4	0.392855	-2.70634	1.58709	0.116531	0.183688	1.5695
ENSG00000172354.10	GNB2	0.255039	5.34622	1.59167	0.116568	0.183733	1.56934
ENSG00000120992.18	LYPLA1	0.107749	5.97066	1.59755	0.116707	0.183937	1.56874
ENSG00000197023.6	OR51A6P	0.354928	-2.98317	1.58596	0.116731	0.183959	1.56865
ENSG00000160062.15	ZBTB8A	-0.190536	2.29489	-1.58211	0.116745	0.183966	-1.56858
ENSG00000279684.1	AP003969.2	0.397272	-2.0223	1.5915	0.116845	0.184109	1.56815
ENSG00000270175.1	AC023509.3	0.276082	2.14631	1.59263	0.116859	0.184116	1.5681
ENSG00000181800.5	CELF2-AS1	-0.345752	0.926105	-1.58157	0.116929	0.184212	-1.56779
ENSG00000221858.3	OR2A12	0.354606	-2.85618	1.58529	0.117035	0.184363	1.56734
ENSG00000196620.10	UGT2B15	0.435661	-1.66572	1.59047	0.117048	0.184369	1.56729
ENSG00000152503.9	TRIM36	0.169001	5.14012	1.58902	0.117127	0.184479	1.56695
ENSG00000106588.11	PSMA2	0.156165	6.51464	1.59393	0.117383	0.184867	1.56585
ENSG00000074621.14	SLC24A1	-0.198977	2.08772	-1.58841	0.117478	0.184987	-1.56545
ENSG00000166313.19	APBB1	0.155418	3.86704	1.58761	0.117473	0.184987	1.56547
ENSG00000110075.14	PPP6R3	-0.12681	5.53219	-1.5851	0.117538	0.185065	-1.56519
ENSG00000158406.4	HIST1H4H	0.212125	2.67794	1.59456	0.117644	0.185218	1.56474
ENSG00000169668.11	BCRP2	0.360091	-1.00621	1.5864	0.117722	0.185326	1.56441
ENSG00000113578.18	FGF1	0.506063	1.67522	1.58135	0.117851	0.185499	1.56386
ENSG00000130699.18	TAF4	-0.196165	2.05231	-1.59365	0.117845	0.185499	-1.56389
ENSG00000187720.14	THSD4	-0.613256	-0.867004	-1.57642	0.117882	0.185531	-1.56373
ENSG00000135709.12	KIAA0513	-0.166537	4.29094	-1.58494	0.117914	0.185566	-1.56359
ENSG00000160633.13	SAFB	-0.144807	6.14513	-1.58673	0.118116	0.18587	-1.56273
ENSG00000186594.14	MIR22HG	0.21486	3.54072	1.58625	0.118187	0.185966	1.56243
ENSG00000149269.9	PAK1	-0.0862841	6.46435	-1.58577	0.118275	0.18609	-1.56205
ENSG00000198612.11	COPS8	-0.119805	5.38603	-1.59203	0.118384	0.186246	-1.56159
ENSG00000134717.18	BTF3L4	-0.109827	5.99201	-1.5987	0.118455	0.186327	-1.56129
ENSG00000189306.11	RRP7A	-0.0952556	5.77085	-1.60173	0.118446	0.186327	-1.56133
ENSG00000171444.18	MCC	-0.194755	2.46884	-1.59063	0.118475	0.186344	-1.56121
ENSG00000153982.11	GDPD1	-0.204525	2.17599	-1.58126	0.118521	0.186387	-1.56101
ENSG00000248587.7	GDNF-AS1	0.384769	-2.64407	1.5792	0.118522	0.186387	1.56101
ENSG00000073754.6	CD5L	0.322997	0.766491	1.5829	0.118576	0.186458	1.56078
ENSG00000279759.1	AC118344.2	-0.25843	1.9847	-1.57346	0.118631	0.186529	-1.56054
ENSG00000159588.15	CCDC17	-0.318334	0.301391	-1.58183	0.118693	0.186611	-1.56028
ENSG00000204065.3	TCEAL5	0.524433	-0.939035	1.58025	0.11873	0.186655	1.56012
ENSG00000234062.8	AL390879.1	-0.264593	0.056103	-1.57198	0.118936	0.186962	-1.55926
ENSG00000259768.5	AC004943.2	0.322546	0.135825	1.58558	0.119084	0.187181	1.55863
ENSG00000165023.7	DIRAS2	-0.62488	-1.04466	-1.57847	0.119099	0.187189	-1.55857
ENSG00000105583.11	WDR83OS	0.094097	6.28515	1.59371	0.11923	0.18738	1.55801
ENSG00000116406.19	EDEM3	-0.175131	5.37754	-1.57754	0.119257	0.187392	-1.5579
ENSG00000138709.19	LARP1B	-0.130045	3.49763	-1.58899	0.119254	0.187392	-1.55791
ENSG00000231346.5	LINC01160	-0.288685	0.066373	-1.57407	0.119376	0.187547	-1.5574
ENSG00000254579.2	AC090720.1	0.439098	-2.23073	1.5703	0.119368	0.187547	1.55743
ENSG00000180879.13	SSR4	-0.132303	6.68698	-1.59563	0.119397	0.187565	-1.55731
ENSG00000242866.10	STRC	-0.380695	-1.15249	-1.57011	0.119425	0.187565	-1.55719
ENSG00000263335.1	AF001548.2	-0.345721	0.0911015	-1.58104	0.119426	0.187565	-1.55719
ENSG00000273338.1	AC103591.3	-0.300837	3.45314	-1.58064	0.119412	0.187565	-1.55725
ENSG00000213793.5	ZNF888	-0.244689	2.61128	-1.56906	0.119631	0.187872	-1.55632
ENSG00000268996.3	MAN1B1-DT	-0.232761	1.96833	-1.57677	0.119747	0.188039	-1.55584
ENSG00000235084.3	CHCHD2P6	-0.252981	-0.486532	-1.58813	0.119791	0.188094	-1.55565
ENSG00000079215.14	SLC1A3	0.147614	10.1382	1.59085	0.11984	0.188139	1.55545
ENSG00000088756.12	ARHGAP28	0.396431	-2.01249	1.57116	0.119833	0.188139	1.55547
ENSG00000137801.10	THBS1	0.573598	2.79681	1.57228	0.119953	0.188302	1.55497
ENSG00000162739.14	SLAMF6	-0.432706	0.00721376	-1.57439	0.119974	0.188304	-1.55488
ENSG00000223914.2	LINC02471	0.403672	0.193223	1.5678	0.119967	0.188304	1.55491
ENSG00000116288.13	PARK7	0.139777	7.12868	1.5888	0.120015	0.188353	1.55471
ENSG00000159189.12	C1QC	-0.207847	9.14264	-1.58411	0.120132	0.188521	-1.55422
ENSG00000168398.6	BDKRB2	0.507091	-2.66432	1.56649	0.120187	0.188593	1.55399
ENSG00000196843.16	ARID5A	-0.112376	7.17768	-1.58062	0.120264	0.188682	-1.55367
ENSG00000257591.5	ZNF625	-0.387665	-0.440224	-1.56627	0.12026	0.188682	-1.55368
ENSG00000131148.9	EMC8	-0.168342	4.34184	-1.59541	0.120288	0.188706	-1.55357
ENSG00000137692.12	DCUN1D5	-0.191717	3.6733	-1.56597	0.120309	0.188724	-1.55348
ENSG00000181143.15	MUC16	0.45642	-1.19165	1.56792	0.120407	0.188861	1.55307
ENSG00000101474.12	APMAP	-0.10729	9.31826	-1.58323	0.12043	0.188866	-1.55297
ENSG00000233016.6	SNHG7	-0.200451	2.60489	-1.57402	0.120425	0.188866	-1.55299
ENSG00000075624.15	ACTB	-0.141466	13.0603	-1.56591	0.120483	0.188935	-1.55275
ENSG00000177963.14	RIC8A	-0.084996	5.84289	-1.57813	0.120518	0.188974	-1.5526
ENSG00000155367.15	PPM1J	-0.287786	2.21861	-1.57278	0.120537	0.188989	-1.55252
ENSG00000124613.8	ZNF391	-0.20592	2.59545	-1.57305	0.120582	0.189045	-1.55233
ENSG00000135506.16	OS9	-0.0972904	7.46883	-1.5812	0.120599	0.189055	-1.55227
ENSG00000133657.15	ATP13A3	0.167273	4.88541	1.57461	0.120623	0.189078	1.55216
ENSG00000165304.8	MELK	0.54327	-1.37827	1.57575	0.120642	0.189092	1.55208
ENSG00000273320.1	AC007032.1	0.333054	2.5019	1.56894	0.120702	0.189171	1.55183
ENSG00000272991.1	AF129408.1	-0.375625	-0.0825381	-1.57447	0.120723	0.189188	-1.55175
ENSG00000132434.9	LANCL2	-0.171415	2.73304	-1.56403	0.120763	0.189236	-1.55158
ENSG00000174611.12	KY	0.532971	-1.79095	1.56609	0.120909	0.18945	1.55097
ENSG00000147459.18	DOCK5	-0.234007	4.75476	-1.57315	0.121031	0.189556	-1.55046
ENSG00000152422.15	XRCC4	-0.177675	3.98015	-1.57299	0.121033	0.189556	-1.55045
ENSG00000159433.12	STARD9	-0.176268	3.26301	-1.57434	0.121016	0.189556	-1.55052
ENSG00000162910.19	MRPL55	-0.103815	5.77999	-1.58189	0.12101	0.189556	-1.55055
ENSG00000260914.3	AC026464.4	-0.214813	3.77127	-1.58144	0.121036	0.189556	-1.55044
ENSG00000282890.1	AC009975.1	0.338526	-2.87599	1.5681	0.121015	0.189556	1.55053
ENSG00000224786.2	CETN4P	-0.227939	1.87164	-1.57776	0.121095	0.189634	-1.55019
ENSG00000254837.2	AP001372.2	-0.199853	2.54263	-1.57443	0.121231	0.189831	-1.54963
ENSG00000115956.10	PLEK	0.143468	8.12861	1.58164	0.12125	0.189845	1.54955
ENSG00000239672.7	NME1	0.171198	5.36655	1.57967	0.12126	0.189845	1.54951
ENSG00000249593.6	AC011405.1	-0.337866	-1.39755	-1.56928	0.121281	0.189864	-1.54942
ENSG00000262180.1	OCLM	-0.39512	-1.25857	-1.56154	0.121433	0.190086	-1.54879
ENSG00000118260.15	CREB1	-0.0897934	6.01002	-1.57639	0.121464	0.190105	-1.54866
ENSG00000280076.1	AC112693.3	0.412488	-2.66389	1.56404	0.121457	0.190105	1.54869
ENSG00000224186.8	C5orf66	0.590173	0.0420274	1.5697	0.121494	0.190121	1.54853
ENSG00000267520.2	AC010733.2	0.267319	3.62003	1.56786	0.121485	0.190121	1.54857
ENSG00000144115.16	THNSL2	-0.23042	2.17478	-1.5733	0.121619	0.1903	-1.54802
ENSG00000087502.18	ERGIC2	-0.123966	5.9166	-1.57007	0.121661	0.190351	-1.54784
ENSG00000183307.3	TMEM121B	-0.242867	3.53089	-1.56933	0.121697	0.190392	-1.54769
ENSG00000108518.7	PFN1	-0.140792	8.93516	-1.58074	0.121795	0.190526	-1.54728
ENSG00000158545.15	ZC3H18	-0.134121	4.2773	-1.56654	0.121802	0.190526	-1.54725
ENSG00000276791.1	AC092117.1	-0.347002	0.398599	-1.55964	0.121865	0.190608	-1.54699
ENSG00000105376.5	ICAM5	0.37924	-0.48345	1.56287	0.12198	0.190772	1.54652
ENSG00000145781.9	COMMD10	-0.130987	5.56303	-1.57769	0.122028	0.190832	-1.54632
ENSG00000250299.6	MRPS31P4	-0.314541	-0.0113445	-1.55888	0.122054	0.190858	-1.54621
ENSG00000224310.1	LINC01567	0.467528	-2.62137	1.55759	0.122283	0.191201	1.54526
ENSG00000279719.1	AC015871.5	0.438118	-0.0815509	1.56052	0.12234	0.191274	1.54503
ENSG00000133026.12	MYH10	0.431667	1.08494	1.56131	0.122352	0.191277	1.54498
ENSG00000279390.1	AF127577.6	-0.272706	0.85357	-1.56558	0.122445	0.191408	-1.54459
ENSG00000254122.2	PCDHGB7	-0.356156	0.504468	-1.55682	0.122465	0.191423	-1.54451
ENSG00000187229.3	AC100800.1	0.366688	-0.741083	1.56255	0.1225	0.191462	1.54437
ENSG00000070731.10	ST6GALNAC2	0.353989	2.03379	1.55937	0.122569	0.191555	1.54408
ENSG00000187240.15	DYNC2H1	0.251824	3.06738	1.56026	0.122611	0.191605	1.54391
ENSG00000175110.11	MRPS22	-0.119074	4.62115	-1.56873	0.122689	0.191711	-1.54359
ENSG00000124479.10	NDP	0.53341	-2.14093	1.55567	0.122739	0.191774	1.54338
ENSG00000233974.3	AC138951.1	-0.300358	1.0287	-1.58929	0.122798	0.191851	-1.54314
ENSG00000259322.1	AC090607.1	-0.277051	-0.792076	-1.55575	0.122817	0.191865	-1.54306
ENSG00000273314.1	AC005229.4	-0.22378	1.60246	-1.5667	0.12284	0.191885	-1.54296
ENSG00000099817.12	POLR2E	-0.0962773	6.16935	-1.57927	0.122884	0.191939	-1.54278
ENSG00000134602.16	STK26	0.144442	3.47882	1.5604	0.122898	0.191945	1.54272
ENSG00000138829.12	FBN2	0.607308	-0.463516	1.56295	0.122952	0.192014	1.5425
ENSG00000067369.13	TP53BP1	-0.136677	4.96728	-1.56553	0.123009	0.192088	-1.54226
ENSG00000228223.3	HCG11	-0.152391	4.11614	-1.56793	0.123041	0.192107	-1.54213
ENSG00000278996.1	FP671120.2	0.612456	-0.0679706	1.55452	0.123036	0.192107	1.54216
ENSG00000258819.1	LINC02289	-0.545923	-0.573267	-1.55416	0.123196	0.192334	-1.54149
ENSG00000256399.1	AC079866.1	-0.39134	-1.3989	-1.55968	0.123314	0.192502	-1.54101
ENSG00000146535.14	GNA12	0.236053	4.17628	1.56126	0.123446	0.192676	1.54047
ENSG00000283667.1	AC009802.1	-0.310885	0.00711422	-1.56143	0.123436	0.192676	-1.54051
ENSG00000171189.17	GRIK1	-0.279563	-0.8171	-1.56055	0.123469	0.192696	-1.54038
ENSG00000135956.8	TMEM127	-0.169511	6.17131	-1.55972	0.123527	0.192773	-1.54014
ENSG00000109572.13	CLCN3	-0.149399	4.73608	-1.56247	0.123576	0.192833	-1.53994
ENSG00000135913.11	USP37	0.141548	4.79545	1.5584	0.123734	0.193063	1.53929
ENSG00000247271.6	ZBED5-AS1	-0.130034	2.91897	-1.5682	0.123744	0.193063	-1.53925
ENSG00000091656.17	ZFHX4	0.542613	-0.326807	1.55147	0.123792	0.193123	1.53905
ENSG00000197291.8	RAMP2-AS1	-0.449321	-1.24198	-1.56061	0.123808	0.193133	-1.53898
ENSG00000143126.8	CELSR2	-0.227235	2.84327	-1.56106	0.123838	0.193143	-1.53886
ENSG00000163635.18	ATXN7	-0.262409	3.77703	-1.55659	0.123845	0.193143	-1.53883
ENSG00000168393.13	DTYMK	-0.152526	3.72485	-1.56371	0.12384	0.193143	-1.53885
ENSG00000140873.16	ADAMTS18	0.410808	-2.79318	1.55116	0.123883	0.193188	1.53868
ENSG00000197563.11	PIGN	-0.165412	5.14829	-1.5603	0.123994	0.193345	-1.53822
ENSG00000163466.16	ARPC2	-0.0960376	9.03277	-1.56398	0.124022	0.193374	-1.53811
ENSG00000269959.1	SPACA6P-AS	0.465225	-1.08327	1.55	0.124093	0.193469	1.53782
ENSG00000169851.15	PCDH7	-0.530786	-1.47657	-1.55051	0.124172	0.193567	-1.5375
ENSG00000170417.16	TMEM182	0.153449	1.70715	1.56528	0.124176	0.193567	1.53748
ENSG00000110108.10	TMEM109	-0.13428	7.50145	-1.58849	0.12432	0.193731	-1.53689
ENSG00000188211.8	NCR3LG1	0.52704	-0.66077	1.5491	0.12431	0.193731	1.53693
ENSG00000205913.6	SRRM2-AS1	-0.262966	-0.749246	-1.55625	0.12432	0.193731	-1.53689
ENSG00000246174.7	KCTD21-AS1	-0.242723	0.511261	-1.5496	0.124322	0.193731	-1.53688
ENSG00000171729.14	TMEM51	0.138242	5.14145	1.55642	0.124503	0.193998	1.53614
ENSG00000105723.12	GSK3A	0.271455	3.47061	1.56045	0.124527	0.19402	1.53605
ENSG00000234350.4	AC007405.1	0.447372	-2.78252	1.54794	0.124668	0.194224	1.53547
ENSG00000115286.20	NDUFS7	0.101554	6.40202	1.58224	0.124713	0.194279	1.53529
ENSG00000233885.7	YEATS2-AS1	-0.405239	-0.713976	-1.55181	0.124734	0.194296	-1.5352
ENSG00000020633.18	RUNX3	0.306366	2.38742	1.55423	0.124824	0.194411	1.53483
ENSG00000123384.13	LRP1	-0.213932	7.56219	-1.55746	0.124828	0.194411	-1.53482
ENSG00000263711.5	AC079062.1	0.380662	-2.16028	1.54678	0.124869	0.194459	1.53465
ENSG00000118898.16	PPL	0.439375	0.260612	1.55591	0.124881	0.194462	1.5346
ENSG00000260097.2	SPDYE6	-0.497401	-0.15457	-1.54677	0.124932	0.194526	-1.5344
ENSG00000181555.20	SETD2	-0.143776	6.18167	-1.55235	0.125325	0.195123	-1.5328
ENSG00000176853.16	FAM91A1	0.136382	5.3651	1.55179	0.125389	0.195207	1.53254
ENSG00000082515.18	MRPL22	-0.1347	4.94547	-1.56205	0.125447	0.19528	-1.53231
ENSG00000186019.10	AC021092.1	-0.56712	-0.274448	-1.55029	0.125474	0.195307	-1.5322
ENSG00000152147.11	GEMIN6	-0.185626	3.64722	-1.55162	0.125507	0.195343	-1.53206
ENSG00000143222.12	UFC1	0.128183	5.94546	1.57752	0.12559	0.195456	1.53173
ENSG00000170390.16	DCLK2	0.309431	0.554023	1.55666	0.125725	0.195651	1.53118
ENSG00000134247.10	PTGFRN	0.26528	2.09444	1.54822	0.125796	0.195746	1.53089
ENSG00000188312.14	CENPP	-0.192699	2.22767	-1.5511	0.125847	0.195809	-1.53069
ENSG00000198075.10	SULT1C4	0.209	2.82215	1.55326	0.125902	0.195879	1.53046
ENSG00000162951.11	LRRTM1	0.483112	-2.40788	1.54214	0.125993	0.196005	1.5301
ENSG00000086696.11	HSD17B2	0.459191	-1.80922	1.5441	0.126028	0.19603	1.52995
ENSG00000164188.8	RANBP3L	-0.481066	-0.485863	-1.54217	0.126029	0.19603	-1.52995
ENSG00000165566.12	AMER2	0.477518	1.07586	1.54673	0.126055	0.196055	1.52984
ENSG00000196739.15	COL27A1	0.362245	0.336467	1.55112	0.126194	0.196255	1.52928
ENSG00000272921.1	AC005832.4	0.336218	2.05907	1.5413	0.126225	0.196287	1.52916
ENSG00000187735.14	TCEA1	0.105371	6.33872	1.5561	0.126274	0.196348	1.52896
ENSG00000167733.13	HSD11B1L	-0.222088	1.6453	-1.54769	0.126289	0.196356	-1.5289
ENSG00000164919.11	COX6C	0.178283	6.75857	1.5573	0.126318	0.196385	1.52878
ENSG00000122970.16	IFT81	-0.265907	2.74593	-1.54666	0.126406	0.196505	-1.52843
ENSG00000196411.10	EPHB4	-0.361281	-0.379082	-1.54852	0.12643	0.196527	-1.52833
ENSG00000198885.9	ITPRIPL1	0.175592	4.02646	1.55009	0.126447	0.196537	1.52826
ENSG00000166165.13	CKB	0.221663	6.23358	1.55442	0.126541	0.196668	1.52788
ENSG00000134815.19	DHX34	-0.19411	5.02526	-1.55047	0.126577	0.196708	-1.52774
ENSG00000198618.5	PPIAP22	0.139424	4.16954	1.56451	0.126592	0.196715	1.52768
ENSG00000131467.10	PSME3	-0.0840838	6.10224	-1.55666	0.126815	0.197046	-1.52678
ENSG00000159579.14	RSPRY1	-0.103616	4.76776	-1.55938	0.126829	0.197053	-1.52673
ENSG00000126858.18	RHOT1	-0.0944794	6.25225	-1.5486	0.126845	0.197055	-1.52666
ENSG00000240445.3	FOXO3B	-0.329661	0.635808	-1.53861	0.126851	0.197055	-1.52664
ENSG00000087274.17	ADD1	-0.104822	6.96056	-1.54867	0.126922	0.197149	-1.52635
ENSG00000268912.1	AC012313.5	-0.327674	-0.157686	-1.53864	0.126932	0.197149	-1.52631
ENSG00000246705.4	H2AFJ	0.0973258	5.27084	1.56658	0.126993	0.197229	1.52607
ENSG00000225930.4	LINC02249	0.389023	-2.70103	1.53821	0.127017	0.197249	1.52597
ENSG00000259158.4	ADAM20P1	-0.41212	-1.48405	-1.54455	0.127056	0.197294	-1.52582
ENSG00000247572.7	CKMT2-AS1	-0.156512	1.81028	-1.56709	0.127134	0.197399	-1.5255
ENSG00000185745.10	IFIT1	-0.217687	4.89133	-1.56286	0.12718	0.197454	-1.52532
ENSG00000183828.15	NUDT14	-0.137817	5.74802	-1.55975	0.127337	0.197683	-1.52469
ENSG00000182264.8	IZUMO1	0.421916	0.0332484	1.54498	0.127359	0.197702	1.5246
ENSG00000158473.6	CD1D	0.225365	3.31191	1.54422	0.127429	0.197793	1.52432
ENSG00000166340.17	TPP1	-0.122244	8.91496	-1.54783	0.127458	0.197823	-1.5242
ENSG00000110921.14	MVK	-0.176827	1.58746	-1.54555	0.127492	0.197847	-1.52407
ENSG00000167207.13	NOD2	0.236668	3.58964	1.54585	0.127493	0.197847	1.52406
ENSG00000268895.5	A1BG-AS1	0.338616	1.41405	1.5408	0.127527	0.197883	1.52393
ENSG00000102290.22	PCDH11X	-0.599321	-1.44295	-1.53521	0.127684	0.19811	-1.5233
ENSG00000142675.18	CNKSR1	-0.391211	-0.9224	-1.54402	0.127696	0.198114	-1.52325
ENSG00000171658.8	NMRAL2P	-0.508288	-2.32138	-1.5438	0.127775	0.198204	-1.52294
ENSG00000275410.5	HNF1B	0.389887	-2.92986	1.53812	0.127774	0.198204	1.52294
ENSG00000198003.12	CCDC151	0.186519	2.4819	1.54022	0.128116	0.198717	1.52157
ENSG00000179256.2	SMCO3	0.604205	-1.10496	1.53781	0.128172	0.198788	1.52135
ENSG00000172260.15	NEGR1	0.541072	-0.309297	1.53727	0.128213	0.198836	1.52119
ENSG00000179409.11	GEMIN4	-0.129167	3.72522	-1.54149	0.128255	0.198884	-1.52102
ENSG00000159239.13	AC005041.1	0.452654	-1.52434	1.53278	0.128281	0.198909	1.52092
ENSG00000165409.17	TSHR	-0.236891	1.16463	-1.54911	0.128345	0.198992	-1.52066
ENSG00000275052.5	PPP4R3B	-0.122094	6.23336	-1.54197	0.128359	0.198999	-1.5206
ENSG00000101216.11	GMEB2	-0.22036	2.50899	-1.54219	0.128393	0.199036	-1.52047
ENSG00000152402.10	GUCY1A2	-0.486798	-1.42513	-1.53495	0.128433	0.199065	-1.52031
ENSG00000158636.16	EMSY	-0.133656	4.2727	-1.54763	0.128426	0.199065	-1.52034
ENSG00000131236.17	CAP1	0.110724	9.16445	1.54915	0.128461	0.199093	1.5202
ENSG00000165055.15	METTL2B	-0.139875	4.06207	-1.53772	0.128608	0.199304	-1.51962
ENSG00000103152.11	MPG	-0.131739	4.29507	-1.53793	0.128661	0.199371	-1.5194
ENSG00000197020.11	ZNF100	-0.130835	4.52232	-1.54312	0.128693	0.199405	-1.51928
ENSG00000085831.15	TTC39A	0.393759	-1.81656	1.53066	0.128875	0.19967	1.51855
ENSG00000177989.13	ODF3B	0.27204	3.86041	1.53624	0.128909	0.199707	1.51842
ENSG00000116329.11	OPRD1	-0.236895	0.836776	-1.54482	0.129129	0.200033	-1.51754
ENSG00000158458.20	NRG2	0.376429	-0.271646	1.53419	0.129281	0.200251	1.51694
ENSG00000112561.18	TFEB	-0.123985	5.50169	-1.53578	0.129303	0.20027	-1.51686
ENSG00000101265.16	RASSF2	0.161336	7.15576	1.54269	0.129366	0.200351	1.51661
ENSG00000163840.10	DTX3L	0.152572	5.27714	1.53657	0.129448	0.200462	1.51628
ENSG00000139323.14	POC1B	-0.0977564	5.00748	-1.54058	0.129574	0.200642	-1.51578
ENSG00000262454.3	MIR193BHG	0.419692	-2.06838	1.52793	0.129585	0.200642	1.51574
ENSG00000188612.12	SUMO2	0.104056	7.19265	1.54236	0.129744	0.200872	1.51511
ENSG00000285852.1	AL353147.1	-0.234757	1.8651	-1.53732	0.129761	0.200883	-1.51504
ENSG00000138814.17	PPP3CA	-0.110533	4.52394	-1.53472	0.12982	0.200958	-1.51481
ENSG00000090054.15	SPTLC1	-0.10852	6.7245	-1.54807	0.129858	0.201001	-1.51466
ENSG00000062716.13	VMP1	-0.120309	8.03931	-1.53603	0.129877	0.20101	-1.51459
ENSG00000235142.9	LINC02532	0.372928	-2.62937	1.52679	0.129884	0.20101	1.51456
ENSG00000174607.11	UGT8	0.43003	1.15139	1.53057	0.129915	0.201041	1.51444
ENSG00000174028.6	FAM3C2	-0.194889	1.19106	-1.52769	0.129933	0.201052	-1.51437
ENSG00000203620.2	AL354919.1	0.467373	-2.74105	1.52607	0.129944	0.201054	1.51432
ENSG00000021826.15	CPS1	0.395966	-0.555095	1.52614	0.129983	0.201098	1.51417
ENSG00000174945.13	AMZ1	0.36212	0.86558	1.52566	0.130045	0.201178	1.51392
ENSG00000122068.13	FYTTD1	0.132723	6.35304	1.53591	0.130104	0.201254	1.51369
ENSG00000168418.7	KCNG4	0.379216	-2.65458	1.53119	0.130155	0.201315	1.51349
ENSG00000285095.1	AC025887.2	0.401641	-2.36674	1.5251	0.130185	0.201347	1.51337
ENSG00000166128.13	RAB8B	0.155914	5.76081	1.5352	0.130397	0.201658	1.51254
ENSG00000280277.1	AL079342.3	-0.395594	-1.29734	-1.52976	0.130494	0.201791	-1.51216
ENSG00000155380.11	SLC16A1	0.189736	5.33247	1.52402	0.130509	0.201798	1.5121
ENSG00000184106.8	TREML3P	-0.460275	-1.01158	-1.53075	0.130681	0.202049	-1.51142
ENSG00000279987.1	AC008103.1	0.359094	-2.83889	1.52753	0.130809	0.202231	1.51092
ENSG00000184787.19	UBE2G2	-0.122806	6.20184	-1.52223	0.130991	0.202479	-1.51021
ENSG00000258940.2	AL132639.2	0.265666	2.67356	1.53168	0.130985	0.202479	1.51023
ENSG00000165733.8	BMS1	-0.113922	5.3599	-1.52921	0.13105	0.202555	-1.50997
ENSG00000004809.14	SLC22A16	-0.514843	-1.83657	-1.52764	0.131168	0.2027	-1.50951
ENSG00000136960.12	ENPP2	-0.414881	2.34941	-1.52531	0.131175	0.2027	-1.50948
ENSG00000142327.13	RNPEPL1	-0.246043	4.59148	-1.53045	0.131185	0.2027	-1.50945
ENSG00000248590.2	GLDCP1	0.411991	-3.16284	1.52425	0.131186	0.2027	1.50944
ENSG00000230212.6	AP000688.1	-0.259037	0.945277	-1.52642	0.131211	0.202722	-1.50934
ENSG00000173114.13	LRRN3	0.448853	-0.378315	1.5208	0.131259	0.202781	1.50915
ENSG00000108262.15	GIT1	-0.236367	3.71316	-1.5285	0.131358	0.202917	-1.50877
ENSG00000197980.12	LEKR1	0.206992	1.17977	1.52897	0.131384	0.202942	1.50866
ENSG00000136463.8	TACO1	-0.124833	3.43707	-1.54388	0.13144	0.203012	-1.50845
ENSG00000215193.12	PEX26	-0.156878	3.11833	-1.52673	0.131491	0.203074	-1.50825
ENSG00000204257.15	HLA-DMA	-0.104107	9.0454	-1.54454	0.131593	0.203216	-1.50785
ENSG00000134900.12	TPP2	-0.166245	5.78456	-1.51946	0.131653	0.203276	-1.50762
ENSG00000168594.15	ADAM29	0.339486	-2.55584	1.52535	0.131664	0.203276	1.50757
ENSG00000169032.9	MAP2K1	0.146887	5.80368	1.52762	0.131656	0.203276	1.5076
ENSG00000167635.11	ZNF146	-0.186672	5.33656	-1.51925	0.131722	0.203351	-1.50734
ENSG00000238039.1	AC244197.2	-0.35534	-0.574301	-1.53014	0.131738	0.203359	-1.50728
ENSG00000010017.13	RANBP9	0.132201	3.98271	1.52794	0.13182	0.203468	1.50696
ENSG00000064886.14	CHI3L2	-0.261782	1.22234	-1.527	0.131839	0.203482	-1.50689
ENSG00000204152.11	TIMM23B	-0.147739	3.52586	-1.51857	0.131908	0.203556	-1.50662
ENSG00000271147.7	ARMCX5-GPRASP2	-0.127465	2.61234	-1.53452	0.131907	0.203556	-1.50662
ENSG00000285943.1	AC112128.1	0.345983	1.70443	1.52184	0.131974	0.203641	1.50636
ENSG00000096654.15	ZNF184	-0.175694	3.81825	-1.51755	0.13211	0.203827	-1.50583
ENSG00000176396.10	EID2	-0.29758	3.40047	-1.52735	0.132115	0.203827	-1.50581
ENSG00000184293.7	CLECL1	0.300485	2.71795	1.53122	0.132158	0.203877	1.50565
ENSG00000106392.10	C1GALT1	0.107285	5.57556	1.52736	0.132281	0.20405	1.50517
ENSG00000075292.19	ZNF638	-0.131348	6.80838	-1.52445	0.132323	0.204099	-1.505
ENSG00000108576.10	SLC6A4	0.345572	-2.29063	1.5184	0.132372	0.204141	1.50481
ENSG00000167550.11	RHEBL1	-0.198987	2.02704	-1.52514	0.132371	0.204141	-1.50482
ENSG00000181016.9	LSMEM1	0.287138	1.13184	1.52367	0.132568	0.204428	1.50405
ENSG00000166189.7	HPS6	-0.197323	3.17854	-1.52616	0.132587	0.20444	-1.50398
ENSG00000198108.4	CHSY3	0.21765	1.55724	1.53042	0.132639	0.204505	1.50377
ENSG00000084674.14	APOB	0.376916	-2.73101	1.51995	0.132704	0.204573	1.50352
ENSG00000090447.12	TFAP4	-0.251693	0.973724	-1.52072	0.132699	0.204573	-1.50354
ENSG00000228451.4	SDAD1P1	0.172106	3.09453	1.52103	0.132793	0.204694	1.50318
ENSG00000106070.19	GRB10	-0.470203	1.05045	-1.52178	0.132806	0.204697	-1.50313
ENSG00000146648.18	EGFR	0.485812	-0.391617	1.51442	0.132867	0.204775	1.50289
ENSG00000060718.22	COL11A1	0.492642	-2.04421	1.51429	0.132901	0.204812	1.50276
ENSG00000137726.17	FXYD6	0.354303	1.98339	1.51781	0.132943	0.20486	1.5026
ENSG00000087087.20	SRRT	-0.116172	5.38837	-1.52659	0.132971	0.204871	-1.50249
ENSG00000175467.15	SART1	0.14425	5.10278	1.52307	0.132964	0.204871	1.50252
ENSG00000116584.18	ARHGEF2	-0.161759	4.82821	-1.5188	0.133118	0.205064	-1.50192
ENSG00000187676.8	B3GLCT	0.172642	3.60754	1.52455	0.133115	0.205064	1.50193
ENSG00000169139.12	UBE2V2	-0.11167	5.80691	-1.5329	0.133202	0.205177	-1.50159
ENSG00000172508.10	CARNS1	0.456617	-0.584598	1.51976	0.133249	0.205218	1.50141
ENSG00000277203.1	F8A1	-0.353631	3.90373	-1.52302	0.13325	0.205218	-1.50141
ENSG00000225830.13	ERCC6	0.177584	4.8966	1.52514	0.133295	0.205271	1.50124
ENSG00000131931.8	THAP1	-0.13559	3.71323	-1.52346	0.133312	0.205281	-1.50117
ENSG00000135249.8	RINT1	0.106529	3.85193	1.54428	0.13334	0.205308	1.50106
ENSG00000270607.1	AC009549.1	-0.413291	2.40016	-1.51868	0.133363	0.205327	-1.50097
ENSG00000166887.15	VPS39	-0.132115	5.93014	-1.52327	0.133473	0.205481	-1.50054
ENSG00000136928.7	GABBR2	-0.493967	-2.41092	-1.52028	0.133521	0.205537	-1.50036
ENSG00000236666.1	POTEH-AS1	0.357525	-2.23239	1.51645	0.133539	0.205549	1.50029
ENSG00000165156.15	ZHX1	0.134065	5.22062	1.52802	0.133614	0.205648	1.5
ENSG00000242259.8	C22orf39	0.0995858	4.68546	1.5193	0.133686	0.205743	1.49972
ENSG00000081818.3	PCDHB4	-0.486563	-0.731233	-1.51727	0.133795	0.205877	-1.4993
ENSG00000254166.2	CASC19	0.407042	-1.16658	1.51101	0.133789	0.205877	1.49933
ENSG00000144749.13	LRIG1	0.178368	4.60537	1.52409	0.133996	0.20617	1.49853
ENSG00000214026.11	MRPL23	0.151749	3.84454	1.53036	0.134123	0.20635	1.49804
ENSG00000175854.12	SWI5	-0.131495	3.22825	-1.51977	0.134185	0.206429	-1.4978
ENSG00000283415.1	AC087280.2	0.358369	-2.45989	1.50909	0.134307	0.2066	1.49733
ENSG00000168454.11	TXNDC2	-0.475447	-1.44808	-1.50867	0.134331	0.206604	-1.49724
ENSG00000260230.3	FRRS1L	0.469686	-0.491312	1.50887	0.134328	0.206604	1.49725
ENSG00000139572.4	GPR84	0.213984	5.7803	1.52184	0.134366	0.206642	1.4971
ENSG00000130066.16	SAT1	0.168232	11.1682	1.51329	0.134653	0.207066	1.496
ENSG00000152495.11	CAMK4	0.332592	1.12452	1.50725	0.134694	0.207114	1.49584
ENSG00000283064.1	AL353759.1	0.230252	1.57415	1.51364	0.134792	0.207247	1.49547
ENSG00000130755.13	GMFG	-0.176868	7.1937	-1.53924	0.134941	0.207461	-1.4949
ENSG00000143353.12	LYPLAL1	-0.122379	4.72782	-1.5186	0.135062	0.207629	-1.49444
ENSG00000165617.14	DACT1	0.282583	3.0802	1.51653	0.135237	0.207882	1.49377
ENSG00000188693.7	CYP51A1-AS1	0.279622	1.13911	1.51403	0.135354	0.208045	1.49332
ENSG00000162415.7	ZSWIM5	-0.333502	-0.220215	-1.50482	0.135385	0.208046	-1.4932
ENSG00000181885.18	CLDN7	-0.227956	1.94277	-1.51594	0.135378	0.208046	-1.49323
ENSG00000250986.1	LINC02600	-0.404268	-0.744917	-1.51888	0.135386	0.208046	-1.49319
ENSG00000100077.15	GRK3	0.117153	4.4929	1.51897	0.13551	0.208219	1.49272
ENSG00000169258.7	GPRIN1	0.451694	-0.888834	1.51085	0.135678	0.208461	1.49208
ENSG00000121057.13	AKAP1	-0.12829	4.4856	-1.51564	0.1357	0.208478	-1.492
ENSG00000100350.14	FOXRED2	-0.216378	2.98571	-1.50696	0.135756	0.208515	-1.49178
ENSG00000182263.14	FIGN	0.513935	-0.930903	1.50332	0.135747	0.208515	1.49182
ENSG00000189319.14	FAM53B	0.180211	4.08699	1.51839	0.13575	0.208515	1.49181
ENSG00000183230.17	CTNNA3	-0.288146	0.931523	-1.5274	0.135773	0.208523	-1.49172
ENSG00000085415.16	SEH1L	0.119567	5.36496	1.52726	0.135853	0.20863	1.49141
ENSG00000222724.1	RNU2-63P	0.359823	0.961391	1.51709	0.135916	0.208711	1.49117
ENSG00000141639.12	MAPK4	0.624779	-0.554169	1.50647	0.136001	0.208824	1.49085
ENSG00000175643.10	RMI2	0.356029	0.582085	1.5116	0.136072	0.208917	1.49058
ENSG00000132432.14	SEC61G	0.138219	4.83289	1.51828	0.136102	0.208946	1.49047
ENSG00000164897.13	TMUB1	-0.182305	3.40681	-1.51338	0.136144	0.208995	-1.4903
ENSG00000117151.13	CTBS	-0.0786996	6.58214	-1.51507	0.136168	0.208998	-1.49021
ENSG00000119125.16	GDA	0.544714	-1.40814	1.50175	0.136166	0.208998	1.49022
ENSG00000235066.7	AC009303.2	0.344216	-1.60444	1.50142	0.136193	0.209019	1.49012
ENSG00000071994.10	PDCD2	-0.138249	4.93527	-1.51304	0.136248	0.209087	-1.48991
ENSG00000160145.15	KALRN	-0.529522	0.096188	-1.50115	0.136261	0.209091	-1.48986
ENSG00000108551.5	RASD1	0.389701	4.068	1.51843	0.136303	0.209135	1.4897
ENSG00000254473.1	AL354920.1	-0.294149	0.129567	-1.50096	0.136311	0.209135	-1.48967
ENSG00000275601.1	AC011330.2	-0.30775	-0.88065	-1.50127	0.136332	0.20915	-1.48959
ENSG00000104549.12	SQLE	0.157116	4.38084	1.51371	0.136469	0.209344	1.48907
ENSG00000075239.13	ACAT1	0.134019	5.60011	1.51144	0.136496	0.209369	1.48897
ENSG00000143162.9	CREG1	-0.210527	8.6201	-1.51192	0.136525	0.209396	-1.48886
ENSG00000114767.7	RRP9	-0.157496	3.67431	-1.51107	0.13662	0.209511	-1.4885
ENSG00000176390.12	CRLF3	-0.094277	6.16043	-1.51236	0.136632	0.209511	-1.48845
ENSG00000180287.16	PLD5	0.457161	-1.8123	1.50525	0.136629	0.209511	1.48846
ENSG00000143772.9	ITPKB	0.216641	4.38215	1.5116	0.136717	0.209624	1.48813
ENSG00000267784.1	AC010680.1	-0.445664	-2.79542	-1.50425	0.136747	0.209654	-1.48801
ENSG00000134278.15	SPIRE1	0.172151	3.85292	1.50732	0.136823	0.209755	1.48772
ENSG00000141161.11	UNC45B	-0.47139	-1.30674	-1.49892	0.136839	0.209762	-1.48767
ENSG00000184434.7	LRRC19	-0.341766	-1.27982	-1.50502	0.136852	0.209766	-1.48762
ENSG00000170271.11	FAXDC2	0.29407	2.61403	1.50482	0.136879	0.209789	1.48752
ENSG00000218676.1	BRD7P4	0.326359	-0.841024	1.49861	0.136918	0.209834	1.48736
ENSG00000249937.7	LINC02223	0.441986	-2.44041	1.49979	0.137032	0.209992	1.48693
ENSG00000138286.14	FAM149B1	-0.115425	3.37945	-1.50616	0.137063	0.210022	-1.48682
ENSG00000198909.7	MAP3K3	-0.183272	5.82663	-1.50569	0.137092	0.21005	-1.48671
ENSG00000166923.11	GREM1	0.434753	-0.747404	1.4976	0.137234	0.21025	1.48617
ENSG00000180353.11	HCLS1	-0.0877444	9.03572	-1.5146	0.137409	0.210502	-1.48551
ENSG00000178568.15	ERBB4	0.568192	-1.25353	1.4966	0.137515	0.210639	1.48511
ENSG00000254288.1	AC087672.2	-0.218545	-0.469157	-1.51361	0.13752	0.210639	-1.48509
ENSG00000119917.14	IFIT3	-0.224595	5.4316	-1.51449	0.137553	0.210639	-1.48497
ENSG00000165152.9	TMEM246	0.463125	0.0307788	1.50147	0.137552	0.210639	1.48497
ENSG00000242516.1	LINC00960	0.496233	-1.16968	1.49619	0.137548	0.210639	1.48498
ENSG00000143443.9	C1orf56	0.137821	3.92589	1.5061	0.137587	0.210676	1.48484
ENSG00000276204.1	BX005195.1	0.362104	-2.96655	1.50003	0.13761	0.210694	1.48475
ENSG00000168883.20	USP39	-0.0677668	5.32153	-1.53525	0.137782	0.210941	-1.4841
ENSG00000134326.11	CMPK2	-0.216753	3.79454	-1.51645	0.137798	0.210948	-1.48404
ENSG00000269226.7	TMSB15B	-0.246387	0.315327	-1.50385	0.137843	0.211	-1.48387
ENSG00000120256.10	LRP11	0.296969	2.51162	1.50158	0.137978	0.211174	1.48336
ENSG00000213015.9	ZNF580	-0.197712	3.21515	-1.50604	0.137968	0.211174	-1.4834
ENSG00000154358.20	OBSCN	-0.287096	0.999116	-1.49455	0.138014	0.211212	-1.48323
ENSG00000250608.1	AC010210.1	-0.323984	-0.667264	-1.49458	0.138032	0.211223	-1.48316
ENSG00000131966.14	ACTR10	-0.102693	5.75631	-1.50758	0.138058	0.211246	-1.48306
ENSG00000187049.9	TMEM216	-0.154983	4.27693	-1.51377	0.138181	0.211417	-1.4826
ENSG00000260551.1	PWRN2	0.342108	-2.93125	1.49385	0.138218	0.211458	1.48246
ENSG00000138430.16	OLA1	0.11397	4.7615	1.51715	0.138296	0.211561	1.48217
ENSG00000157456.8	CCNB2	0.275131	0.951018	1.50347	0.138325	0.211588	1.48206
ENSG00000236581.8	STARD13-AS	0.39094	-1.25788	1.49208	0.13862	0.21201	1.48095
ENSG00000255585.3	AL590627.1	-0.315933	-0.568191	-1.5083	0.138623	0.21201	-1.48094
ENSG00000198780.12	FAM169A	0.532011	-0.377541	1.49172	0.138714	0.212133	1.4806
ENSG00000244198.6	AC004889.1	-0.375662	-0.411987	-1.4918	0.138836	0.212286	-1.48014
ENSG00000269964.3	MEI4	-0.301104	1.40237	-1.49908	0.13883	0.212286	-1.48016
ENSG00000161939.19	RNASEK-C17orf49	-0.134222	3.66727	-1.50003	0.138862	0.212292	-1.48004
ENSG00000163412.13	EIF4E3	-0.415352	3.16255	-1.49761	0.138862	0.212292	-1.48004
ENSG00000113441.16	LNPEP	0.11925	5.99728	1.50014	0.138958	0.212422	1.47968
ENSG00000273381.1	AL158071.5	0.342287	-0.320415	1.49524	0.139092	0.21261	1.47918
ENSG00000113790.11	EHHADH	-0.175269	2.49433	-1.50968	0.139119	0.212635	-1.47908
ENSG00000228459.3	LINC01546	-0.217394	-0.211936	-1.51865	0.139357	0.212982	-1.47819
ENSG00000101193.8	GID8	0.0938621	4.0735	1.50957	0.13938	0.213	1.4781
ENSG00000198106.8	AC025279.1	-0.307325	0.503989	-1.4996	0.139395	0.213007	-1.47805
ENSG00000109113.20	RAB34	-0.137412	5.32733	-1.49775	0.139447	0.213018	-1.47785
ENSG00000131386.19	GALNT15	-0.482151	0.737351	-1.48896	0.139439	0.213018	-1.47788
ENSG00000139209.16	SLC38A4	0.471718	-1.8856	1.489	0.13943	0.213018	1.47792
ENSG00000165244.7	ZNF367	0.329809	0.905712	1.49677	0.139442	0.213018	1.47787
ENSG00000260664.2	AC004158.1	0.530515	-1.78102	1.48875	0.139493	0.213072	1.47768
ENSG00000180979.10	LRRC57	0.118158	4.61633	1.49775	0.139549	0.213123	1.47747
ENSG00000183628.13	DGCR6	0.20529	1.14993	1.50039	0.139547	0.213123	1.47748
ENSG00000137310.12	TCF19	-0.214532	2.7405	-1.49257	0.139574	0.213146	-1.47738
ENSG00000161960.15	EIF4A1	0.102588	8.34879	1.51346	0.139595	0.21316	1.4773
ENSG00000138663.9	COPS4	0.139259	5.67173	1.50288	0.139693	0.213294	1.47693
ENSG00000225439.2	BOLA3-AS1	-0.223318	1.95378	-1.49316	0.139765	0.213387	-1.47667
ENSG00000267493.3	CIRBP-AS1	0.33591	0.399925	1.49411	0.139778	0.213389	1.47662
ENSG00000066044.15	ELAVL1	0.190476	4.88343	1.49541	0.139906	0.21356	1.47614
ENSG00000224924.6	LINC00320	0.585586	-0.694475	1.48734	0.139912	0.21356	1.47612
ENSG00000144712.12	CAND2	-0.216304	1.90053	-1.4916	0.139934	0.213577	-1.47604
ENSG00000273820.1	USP27X	0.244486	0.811887	1.49807	0.139949	0.213583	1.47598
ENSG00000229717.2	AC110615.1	0.351472	-1.35684	1.48756	0.139964	0.213589	1.47593
ENSG00000135317.13	SNX14	-0.123464	6.17191	-1.50279	0.140047	0.213699	-1.47562
ENSG00000188636.4	RTL6	-0.218399	2.48821	-1.49053	0.140073	0.213722	-1.47552
ENSG00000182771.19	GRID1	0.489727	-2.39889	1.48659	0.140142	0.21381	1.47526
ENSG00000215021.8	PHB2	-0.116648	5.53501	-1.50135	0.140219	0.213911	-1.47498
ENSG00000256594.8	AC010186.2	-0.140881	5.29711	-1.49601	0.140331	0.214065	-1.47456
ENSG00000132164.10	SLC6A11	0.506203	-1.72713	1.48535	0.140439	0.214214	1.47416
ENSG00000133069.17	TMCC2	0.248831	0.949174	1.49387	0.140472	0.214246	1.47404
ENSG00000140368.12	PSTPIP1	-0.209653	3.69076	-1.4924	0.140681	0.214537	-1.47326
ENSG00000152683.14	SLC30A6	-0.146252	4.14838	-1.49115	0.140685	0.214537	-1.47325
ENSG00000183207.14	RUVBL2	0.125125	5.31291	1.4965	0.140712	0.214562	1.47314
ENSG00000129295.9	LRRC6	0.253196	1.67085	1.48824	0.140818	0.214675	1.47275
ENSG00000180801.14	ARSJ	-0.326376	0.159827	-1.48406	0.1408	0.214675	-1.47282
ENSG00000234857.2	HNRNPUL2-BSCL2	0.674754	0.026633	1.48962	0.140819	0.214675	1.47275
ENSG00000080503.24	SMARCA2	-0.105389	6.30033	-1.49508	0.140847	0.214691	-1.47264
ENSG00000229833.9	PET100	-0.141762	5.06284	-1.49601	0.140852	0.214691	-1.47263
ENSG00000151503.12	NCAPD3	-0.133878	4.29542	-1.48815	0.140888	0.214728	-1.47249
ENSG00000215472.10	RPL17-C18orf32	0.68349	-1.14244	1.48554	0.141006	0.214891	1.47206
ENSG00000280356.1	AL021877.2	0.383874	-1.98267	1.48536	0.141121	0.21505	1.47163
ENSG00000186577.14	SMIM29	-0.0940206	5.50417	-1.4985	0.141303	0.215294	-1.47095
ENSG00000238098.9	ABCA17P	-0.201881	0.489171	-1.48675	0.141299	0.215294	-1.47097
ENSG00000183655.13	KLHL25	0.246332	1.50188	1.49448	0.141328	0.215314	1.47086
ENSG00000066827.16	ZFAT	-0.200643	2.38284	-1.48657	0.141586	0.215691	-1.46991
ENSG00000102962.5	CCL22	-0.248005	1.72122	-1.49103	0.141679	0.215816	-1.46957
ENSG00000227630.3	LINC01132	0.333161	0.475195	1.48406	0.141712	0.215849	1.46945
ENSG00000258302.2	AC025034.1	-0.362423	-0.0296316	-1.48094	0.141743	0.215879	-1.46933
ENSG00000221963.6	APOL6	0.164473	5.41027	1.4923	0.141797	0.215945	1.46913
ENSG00000103852.13	TTC23	-0.172609	2.45261	-1.48048	0.141851	0.21601	-1.46893
ENSG00000050767.17	COL23A1	0.456426	-0.578594	1.48488	0.141879	0.216035	1.46883
ENSG00000136770.11	DNAJC1	-0.185893	3.86989	-1.49551	0.141901	0.216051	-1.46875
ENSG00000133316.15	WDR74	0.120342	4.775	1.49371	0.141921	0.216065	1.46868
ENSG00000125388.20	GRK4	-0.190663	1.00258	-1.48538	0.141936	0.216071	-1.46862
ENSG00000274492.1	AL121768.2	0.389758	-2.09014	1.47977	0.141961	0.216093	1.46853
ENSG00000258733.5	LINC02328	0.259939	-0.265806	1.48633	0.142118	0.216315	1.46795
ENSG00000049860.14	HEXB	0.0989517	7.73276	1.49832	0.142202	0.216424	1.46764
ENSG00000153395.10	LPCAT1	0.168328	4.81442	1.49069	0.142324	0.216588	1.46719
ENSG00000284196.2	AL158064.1	0.350782	-2.02696	1.47837	0.142331	0.216588	1.46716
ENSG00000225092.2	AL355336.1	-0.304421	-0.663	-1.47823	0.142345	0.216592	-1.46711
ENSG00000133872.13	SARAF	0.0906494	9.47363	1.49491	0.142625	0.217001	1.46608
ENSG00000140740.10	UQCRC2	0.0930318	6.67215	1.50337	0.142695	0.217084	1.46583
ENSG00000204967.11	PCDHA4	0.449154	-0.954619	1.47706	0.142702	0.217084	1.4658
ENSG00000257605.2	AC073611.2	-0.269625	-0.508278	-1.47671	0.142732	0.217113	-1.46569
ENSG00000160932.11	LY6E	-0.213846	4.48997	-1.493	0.142893	0.217341	-1.4651
ENSG00000111962.8	UST	0.203424	2.99224	1.48206	0.14295	0.217405	1.46489
ENSG00000167515.10	TRAPPC2L	-0.102012	5.00142	-1.49502	0.142958	0.217405	-1.46486
ENSG00000133216.16	EPHB2	-0.214144	3.99471	-1.48929	0.142993	0.21744	-1.46474
ENSG00000170542.6	SERPINB9	-0.168558	6.96236	-1.48566	0.14303	0.21748	-1.4646
ENSG00000143499.14	SMYD2	0.138579	4.43912	1.48312	0.143044	0.217484	1.46455
ENSG00000283149.1	AC068631.2	-0.52325	-0.385175	-1.47539	0.143128	0.217595	-1.46424
ENSG00000182253.14	SYNM	0.418308	1.01311	1.47483	0.143195	0.217671	1.464
ENSG00000250120.7	PCDHA10	0.525297	-1.50505	1.47481	0.1432	0.217671	1.46398
ENSG00000285756.1	BX890604.2	-0.362068	-0.741257	-1.48122	0.143228	0.217696	-1.46387
ENSG00000232611.1	AL683813.1	-0.220888	1.0679	-1.48079	0.143606	0.218253	-1.46249
ENSG00000257023.1	AC087241.3	0.307734	0.844883	1.48569	0.143694	0.21837	1.46217
ENSG00000205978.6	NYNRIN	-0.300041	2.70306	-1.48478	0.143806	0.218523	-1.46176
ENSG00000167747.14	C19orf48	-0.16222	4.10647	-1.47227	0.143883	0.218623	-1.46148
ENSG00000177599.13	ZNF491	-0.295303	0.286605	-1.47223	0.143894	0.218623	-1.46144
ENSG00000125877.13	ITPA	-0.140363	4.56753	-1.57619	0.143932	0.218663	-1.4613
ENSG00000175054.15	ATR	-0.156895	5.07274	-1.47825	0.144046	0.218819	-1.46089
ENSG00000205592.14	MUC19	0.426709	-1.30316	1.47323	0.144318	0.219215	1.4599
ENSG00000169714.16	CNBP	0.081997	8.95549	1.47893	0.144694	0.219768	1.45853
ENSG00000113621.14	TXNDC15	-0.126915	4.68678	-1.48559	0.14471	0.219776	-1.45847
ENSG00000233435.2	AGGF1P2	-0.524246	-0.681729	-1.47572	0.144767	0.219845	-1.45827
ENSG00000161217.12	PCYT1A	-0.10688	5.13616	-1.48187	0.144857	0.219965	-1.45794
ENSG00000181767.3	OR8H2	0.379466	-2.89794	1.47157	0.144897	0.220009	1.45779
ENSG00000260643.2	AC092718.3	0.40223	-0.154947	1.46845	0.144916	0.22002	1.45773
ENSG00000166173.10	LARP6	0.433169	0.484155	1.47824	0.145118	0.220309	1.45699
ENSG00000155313.15	USP25	0.191738	4.2465	1.47586	0.145155	0.22033	1.45686
ENSG00000255248.8	MIR100HG	0.287222	2.38133	1.47468	0.145154	0.22033	1.45686
ENSG00000061676.15	NCKAP1	0.320854	2.6219	1.47237	0.14519	0.220366	1.45673
ENSG00000138629.16	UBL7	-0.0956097	5.20322	-1.48297	0.145225	0.220402	-1.45661
ENSG00000134255.14	CEPT1	-0.115346	5.91752	-1.48228	0.145278	0.220466	-1.45642
ENSG00000203485.13	INF2	0.166181	2.91969	1.4795	0.14536	0.220573	1.45612
ENSG00000185813.10	PCYT2	-0.176338	3.97324	-1.48017	0.14541	0.220631	-1.45594
ENSG00000146729.10	NIPSNAP2	0.121632	6.34336	1.48978	0.14545	0.220675	1.45579
ENSG00000166199.13	ALKBH3	-0.159431	3.92303	-1.47115	0.145576	0.220849	-1.45534
ENSG00000123338.13	NCKAP1L	-0.149982	7.91759	-1.474	0.145615	0.220881	-1.4552
ENSG00000175550.8	DRAP1	-0.102125	5.85985	-1.48235	0.14562	0.220881	-1.45518
ENSG00000188580.14	NKAIN2	0.543977	-1.35965	1.46867	0.145646	0.220903	1.45508
ENSG00000164024.12	METAP1	0.100293	4.4367	1.48149	0.145664	0.220914	1.45502
ENSG00000267390.1	AC036176.1	0.18892	1.20541	1.47867	0.145682	0.220923	1.45495
ENSG00000235169.8	SMIM1	0.244532	-0.334539	1.48778	0.145773	0.221032	1.45463
ENSG00000256060.2	TRAPPC2B	0.161129	2.48816	1.47674	0.145777	0.221032	1.45461
ENSG00000143179.16	UCK2	0.136928	4.12138	1.48294	0.145879	0.221152	1.45424
ENSG00000204103.4	MAFB	0.25404	7.74123	1.47559	0.145877	0.221152	1.45425
ENSG00000274641.1	HIST1H2BO	0.343312	-0.850139	1.4728	0.146032	0.221368	1.45369
ENSG00000243609.1	RPS2P44	-0.336811	-0.92496	-1.47254	0.146061	0.221394	-1.45359
ENSG00000250371.1	AC007370.2	0.365702	-2.34938	1.46369	0.146211	0.221604	1.45305
ENSG00000178814.17	OPLAH	-0.198715	3.30167	-1.47614	0.146291	0.221708	-1.45276
ENSG00000225572.1	DOCK4-AS1	-0.346966	1.47045	-1.46709	0.146653	0.222239	-1.45146
ENSG00000283765.1	AC131160.1	-0.843678	-0.969682	-1.46531	0.14671	0.222309	-1.45125
ENSG00000125246.15	CLYBL	-0.140321	2.39718	-1.4684	0.146813	0.222446	-1.45088
ENSG00000276180.1	HIST1H4I	0.234262	2.01883	1.46557	0.146888	0.222544	1.45061
ENSG00000144283.21	PKP4	0.253087	2.30976	1.46441	0.14692	0.222575	1.4505
ENSG00000167183.3	PRR15L	-0.375151	-0.699622	-1.46991	0.146962	0.222621	-1.45034
ENSG00000099901.17	RANBP1	-0.110581	5.07349	-1.48409	0.147	0.22266	-1.45021
ENSG00000136305.11	CIDEB	-0.207914	4.13227	-1.46787	0.147072	0.222753	-1.44995
ENSG00000082397.17	EPB41L3	0.145245	6.94727	1.47714	0.147128	0.222773	1.44975
ENSG00000130340.15	SNX9	-0.154457	5.58806	-1.46839	0.147132	0.222773	-1.44974
ENSG00000148341.17	SH3GLB2	-0.236062	4.16998	-1.4691	0.147105	0.222773	-1.44983
ENSG00000267646.1	AC008543.5	-0.437384	-0.17933	-1.46857	0.147127	0.222773	-1.44975
ENSG00000070087.14	PFN2	0.325403	1.84338	1.46322	0.147216	0.222883	1.44944
ENSG00000141867.17	BRD4	-0.237481	5.02187	-1.46729	0.147233	0.222892	-1.44937
ENSG00000135903.19	PAX3	0.382779	-2.68767	1.46013	0.147296	0.222969	1.44915
ENSG00000134242.16	PTPN22	0.245583	2.52027	1.46744	0.147354	0.22304	1.44894
ENSG00000118276.11	B4GALT6	0.536181	-1.97058	1.45962	0.147404	0.223093	1.44876
ENSG00000185261.14	KIAA0825	-0.229536	2.42358	-1.45967	0.147412	0.223093	-1.44873
ENSG00000145982.12	FARS2	-0.124902	3.84885	-1.46704	0.147461	0.223149	-1.44856
ENSG00000102096.9	PIM2	0.16178	4.35136	1.47033	0.147515	0.223214	1.44836
ENSG00000167536.14	DHRS13	-0.245549	3.11498	-1.46854	0.147555	0.223232	-1.44822
ENSG00000172661.18	WASHC2C	0.0908186	5.63757	1.46851	0.147561	0.223232	1.4482
ENSG00000286004.1	AC124944.4	0.259236	1.48533	1.46315	0.147544	0.223232	1.44826
ENSG00000165355.7	FBXO33	0.197959	4.10741	1.46456	0.147592	0.22326	1.44809
ENSG00000216915.2	GPR89P	-0.289799	-0.613169	-1.46869	0.147612	0.223273	-1.44802
ENSG00000259225.6	LINC02345	-0.333304	-0.938484	-1.46535	0.147686	0.223368	-1.44775
ENSG00000162733.18	DDR2	0.327954	1.66396	1.45868	0.147699	0.22337	1.44771
ENSG00000188820.13	CALHM6	0.219593	4.99482	1.47124	0.147849	0.223576	1.44717
ENSG00000280161.1	AC022413.1	0.287363	0.766382	1.464	0.147859	0.223576	1.44714
ENSG00000128915.12	ICE2	-0.111407	5.44223	-1.47155	0.14789	0.223589	-1.44703
ENSG00000139800.8	ZIC5	0.53987	-2.14352	1.46237	0.147879	0.223589	1.44707
ENSG00000164978.18	NUDT2	0.160551	3.29148	1.4753	0.148027	0.223779	1.44653
ENSG00000164669.13	INTS4P1	-0.391765	-1.39424	-1.47227	0.148058	0.223808	-1.44642
ENSG00000165669.14	FAM204A	-0.105312	5.26617	-1.46782	0.148087	0.223835	-1.44632
ENSG00000187713.7	TMEM203	-0.211678	5.06149	-1.46889	0.1483	0.224128	-1.44556
ENSG00000224831.3	TMEM183B	0.170048	1.34781	1.45682	0.148304	0.224128	1.44555
ENSG00000086991.13	NOX4	0.36364	-2.65047	1.45889	0.148388	0.22422	1.44525
ENSG00000237763.9	AMY1A	0.342066	-2.82954	1.46069	0.148381	0.22422	1.44527
ENSG00000224888.4	AC138028.2	-0.333998	-0.989655	-1.46246	0.148406	0.224229	-1.44519
ENSG00000157227.13	MMP14	0.213876	2.44882	1.46922	0.14842	0.224232	1.44514
ENSG00000125827.9	TMX4	0.184773	5.3057	1.46573	0.14848	0.224306	1.44492
ENSG00000070371.16	CLTCL1	-0.202695	1.26477	-1.46471	0.148833	0.224822	-1.44367
ENSG00000135426.16	TESPA1	-0.455649	-0.299021	-1.45369	0.149026	0.225096	-1.44298
ENSG00000084676.15	NCOA1	-0.148017	5.50252	-1.46764	0.149184	0.225317	-1.44242
ENSG00000270977.1	AC015849.5	0.326186	-2.84795	1.45919	0.14923	0.225368	1.44226
ENSG00000184517.12	ZFP1	-0.170441	2.78924	-1.45257	0.149398	0.225605	-1.44166
ENSG00000198826.11	ARHGAP11A	0.247001	1.23034	1.46567	0.149518	0.225769	1.44124
ENSG00000230628.1	AL160408.3	0.367214	-2.056	1.45637	0.149658	0.225963	1.44074
ENSG00000164405.11	UQCRQ	0.135608	6.81225	1.46476	0.149769	0.226094	1.44035
ENSG00000183735.10	TBK1	-0.122753	5.66716	-1.45684	0.149768	0.226094	-1.44035
ENSG00000285563.1	AC106872.12	0.399963	-2.61359	1.45308	0.149809	0.226137	1.44021
ENSG00000196659.9	TTC30B	0.277382	1.72322	1.45644	0.149902	0.22626	1.43988
ENSG00000143199.17	ADCY10	-0.38132	-1.29451	-1.45732	0.149956	0.226323	-1.43969
ENSG00000196126.11	HLA-DRB1	0.141363	10.2544	1.47195	0.149975	0.226335	1.43962
ENSG00000184009.11	ACTG1	-0.126402	9.60789	-1.45013	0.150087	0.226487	-1.43922
ENSG00000279092.1	AC025678.3	-0.246465	0.448757	-1.45682	0.150102	0.226492	-1.43917
ENSG00000188848.16	BEND4	0.429482	-2.36655	1.44983	0.150125	0.226509	1.43909
ENSG00000224645.1	AL391069.1	-0.291295	-0.210272	-1.45478	0.15016	0.22653	-1.43897
ENSG00000259690.1	AC107980.1	0.340925	-2.94649	1.44936	0.150162	0.22653	1.43896
ENSG00000235652.7	AL356599.1	-0.125419	2.15682	-1.46349	0.150215	0.226592	-1.43877
ENSG00000285230.1	RALY-AS1	-0.188902	2.53187	-1.46434	0.150359	0.226791	-1.43826
ENSG00000206077.11	ZDHHC11B	0.501703	-0.920442	1.44851	0.150399	0.226834	1.43812
ENSG00000280198.1	AC087163.3	-0.415358	-1.01561	-1.45611	0.150521	0.227	-1.43769
ENSG00000167671.12	UBXN6	-0.135474	3.35724	-1.46095	0.150549	0.227007	-1.4376
ENSG00000182831.12	C16orf72	0.153449	5.57499	1.45628	0.15054	0.227007	1.43763
ENSG00000137648.17	TMPRSS4	-0.395442	-1.71303	-1.45185	0.150563	0.22701	-1.43755
ENSG00000155508.13	CNOT8	0.0569913	6.11091	1.46673	0.150773	0.227309	1.43681
ENSG00000105516.10	DBP	0.158867	4.67863	1.45729	0.150787	0.227312	1.43676
ENSG00000089220.5	PEBP1	0.111494	7.45606	1.4674	0.150881	0.227437	1.43643
ENSG00000243789.11	JMJD7	0.125041	2.80344	1.45406	0.150938	0.227504	1.43623
ENSG00000182208.14	MOB2	-0.090592	3.53104	-1.46255	0.151066	0.22768	-1.43578
ENSG00000111790.14	FGFR1OP2	0.080942	6.07658	1.45502	0.151159	0.227785	1.43545
ENSG00000151553.15	FAM160B1	-0.18062	4.61491	-1.45376	0.151157	0.227785	-1.43546
ENSG00000198455.4	ZXDB	0.21996	2.60816	1.44495	0.15143	0.228176	1.4345
ENSG00000127884.5	ECHS1	0.131434	6.14955	1.46862	0.151459	0.228184	1.4344
ENSG00000248697.1	TOX4P1	-0.42876	-2.10067	-1.44472	0.151458	0.228184	-1.4344
ENSG00000155875.15	SAXO1	0.382407	-0.823342	1.4447	0.15157	0.228333	1.43401
ENSG00000129055.12	ANAPC13	-0.105166	5.13912	-1.45456	0.151616	0.228384	-1.43385
ENSG00000184672.12	RALYL	-0.543254	-1.74048	-1.44367	0.151755	0.228576	-1.43336
ENSG00000280254.1	AC233723.2	-0.214882	2.83173	-1.45227	0.151811	0.228643	-1.43316
ENSG00000100697.14	DICER1	-0.155961	5.57905	-1.44781	0.151912	0.228764	-1.43281
ENSG00000188707.6	ZBED6CL	-0.254757	0.836901	-1.44323	0.151915	0.228764	-1.4328
ENSG00000069974.16	RAB27A	-0.209936	4.11113	-1.45557	0.151941	0.228786	-1.43271
ENSG00000263069.5	AC124319.3	-0.277823	0.0882977	-1.45734	0.152146	0.229077	-1.43199
ENSG00000070718.12	AP3M2	-0.160394	3.60201	-1.44256	0.152159	0.229078	-1.43195
ENSG00000104213.12	PDGFRL	0.222866	0.611086	1.45153	0.152173	0.229081	1.4319
ENSG00000063245.14	EPN1	-0.187535	4.13415	-1.44893	0.152218	0.229131	-1.43174
ENSG00000119401.10	TRIM32	-0.152042	3.77899	-1.44823	0.152289	0.22922	-1.43149
ENSG00000116260.17	QSOX1	-0.139611	4.99411	-1.4496	0.152324	0.229238	-1.43137
ENSG00000132010.16	ZNF20	-0.240814	2.20833	-1.44591	0.152317	0.229238	-1.43139
ENSG00000140350.15	ANP32A	0.132212	5.98643	1.4474	0.15239	0.229318	1.43114
ENSG00000119318.13	RAD23B	0.186256	4.35374	1.44736	0.152427	0.229356	1.43101
ENSG00000230400.2	LINC01747	0.356522	-3.0181	1.44559	0.152476	0.229413	1.43084
ENSG00000125971.16	DYNLRB1	-0.0871721	5.65629	-1.45423	0.152623	0.229599	-1.43033
ENSG00000151388.11	ADAMTS12	0.384034	-2.25462	1.4469	0.152624	0.229599	1.43033
ENSG00000214892.4	USP8P1	-0.369443	-0.568077	-1.43984	0.152833	0.229869	-1.4296
ENSG00000230448.5	LINC00276	-0.32106	-2.8517	-1.44228	0.152838	0.229869	-1.42958
ENSG00000253214.1	AC079209.1	-0.153598	1.77998	-1.45689	0.152819	0.229869	-1.42965
ENSG00000254186.2	AC113414.1	-0.27355	-0.945554	-1.43938	0.153069	0.230197	-1.42878
ENSG00000070061.15	ELP1	-0.194075	4.33273	-1.43864	0.153226	0.230416	-1.42823
ENSG00000245532.8	NEAT1	-0.276934	8.78568	-1.44685	0.153247	0.230429	-1.42816
ENSG00000168300.14	PCMTD1	0.124757	6.11553	1.44587	0.153328	0.230533	1.42788
ENSG00000169093.16	ASMTL	0.0985853	3.3152	1.45037	0.153352	0.230534	1.42779
ENSG00000169093.16_PAR_Y	ASMTL	0.0985853	3.3152	1.45037	0.153352	0.230534	1.42779
ENSG00000258315.5	C17orf49	0.0784387	5.23473	1.45529	0.153437	0.230644	1.4275
ENSG00000152219.5	ARL14EP	-0.11203	4.77838	-1.45123	0.153503	0.230726	-1.42727
ENSG00000197548.12	ATG7	-0.106775	5.8498	-1.44897	0.153572	0.230811	-1.42703
ENSG00000283375.1	AC087521.4	0.314151	0.343459	1.43679	0.153706	0.230994	1.42656
ENSG00000140464.19	PML	-0.193567	5.22927	-1.44615	0.153774	0.231079	-1.42633
ENSG00000102468.10	HTR2A	0.511079	-1.63459	1.43639	0.153809	0.231095	1.4262
ENSG00000138160.6	KIF11	0.305808	0.658584	1.44522	0.153807	0.231095	1.42621
ENSG00000130489.14	SCO2	0.212442	3.55471	1.44574	0.153831	0.23111	1.42613
ENSG00000140479.17	PCSK6	-0.277751	0.474795	-1.43598	0.153973	0.231306	-1.42564
ENSG00000174586.11	ZNF497	-0.29813	0.142814	-1.44176	0.154011	0.231344	-1.42551
ENSG00000165410.14	CFL2	-0.154044	4.55793	-1.43529	0.154121	0.231493	-1.42512
ENSG00000131381.12	RBSN	-0.106294	4.68562	-1.44365	0.154195	0.231586	-1.42487
ENSG00000186834.3	HEXIM1	0.166597	5.18881	1.44389	0.154259	0.231664	1.42465
ENSG00000198252.12	STYX	0.126213	4.28888	1.44529	0.154303	0.231698	1.4245
ENSG00000223573.7	TINCR	-0.340187	-1.0553	-1.4407	0.154306	0.231698	-1.42449
ENSG00000166669.13	ATF7IP2	-0.166665	5.54154	-1.44407	0.154386	0.231765	-1.42421
ENSG00000213058.3	AL365357.1	0.31862	-1.50059	1.46086	0.15438	0.231765	1.42423
ENSG00000230102.7	LINC02028	0.324032	-1.33581	1.43438	0.15438	0.231765	1.42423
ENSG00000072071.16	ADGRL1	-0.298038	0.400254	-1.44179	0.154429	0.231812	-1.42406
ENSG00000095596.12	CYP26A1	-0.275531	1.27104	-1.44889	0.154523	0.231934	-1.42374
ENSG00000058085.14	LAMC2	0.435981	-2.40134	1.44117	0.154593	0.232022	1.42349
ENSG00000005187.12	ACSM3	0.370035	-0.123967	1.43345	0.154646	0.232083	1.42331
ENSG00000161654.9	LSM12	-0.0902042	5.60839	-1.46763	0.15467	0.2321	-1.42323
ENSG00000268364.1	SMC5-AS1	0.18622	1.18015	1.44154	0.154683	0.232102	1.42318
ENSG00000176105.14	YES1	-0.505435	-0.45664	-1.43934	0.154717	0.232135	-1.42307
ENSG00000154783.11	FGD5	-0.431668	-0.423964	-1.44112	0.1548	0.232242	-1.42278
ENSG00000279620.1	AC099494.3	0.338592	-0.0697493	1.43272	0.154854	0.232304	1.42259
ENSG00000186111.9	PIP5K1C	-0.206822	4.333	-1.44045	0.154879	0.232324	-1.42251
ENSG00000119685.20	TTLL5	-0.146561	3.90468	-1.43991	0.154971	0.232445	-1.42219
ENSG00000143178.13	TBX19	-0.155823	2.62023	-1.44165	0.154985	0.232447	-1.42214
ENSG00000129116.19	PALLD	0.178027	3.48514	1.43642	0.155042	0.232516	1.42194
ENSG00000164815.11	ORC5	-0.132517	3.91562	-1.44441	0.155101	0.232585	-1.42174
ENSG00000260238.6	PMF1-BGLAP	0.254376	0.774642	1.43175	0.155129	0.232609	1.42165
ENSG00000280117.1	AC122688.4	0.343453	-2.5394	1.43548	0.155224	0.232733	1.42132
ENSG00000271500.1	AC005183.1	0.272359	1.24348	1.43137	0.155239	0.232738	1.42127
ENSG00000130038.9	CRACR2A	-0.158342	2.454	-1.43763	0.155313	0.232831	-1.42101
ENSG00000149292.16	TTC12	-0.207453	1.91162	-1.43966	0.155331	0.232833	-1.42095
ENSG00000182240.16	BACE2	-0.280561	0.927214	-1.43804	0.155338	0.232833	-1.42093
ENSG00000275363.1	AC100757.3	0.339442	-2.90664	1.43553	0.155426	0.232946	1.42063
ENSG00000023572.9	GLRX2	0.086444	4.20586	1.44175	0.155564	0.233131	1.42015
ENSG00000255717.6	SNHG1	-0.211651	5.03913	-1.43799	0.155573	0.233131	-1.42012
ENSG00000168143.9	FAM83B	0.357403	-2.36615	1.43028	0.155622	0.233186	1.41995
ENSG00000073734.9	ABCB11	0.388675	-1.80178	1.4396	0.155649	0.233209	1.41986
ENSG00000224609.7	AC093425.1	0.276142	0.554229	1.43356	0.155694	0.233258	1.4197
ENSG00000020256.20	ZFP64	-0.137543	2.66233	-1.43536	0.155765	0.233346	-1.41946
ENSG00000114270.17	COL7A1	-0.367862	-0.695653	-1.43441	0.155969	0.233634	-1.41876
ENSG00000142303.14	ADAMTS10	-0.255818	4.21296	-1.43387	0.156048	0.233735	-1.41849
ENSG00000091436.17	MAP3K20	-0.169292	4.44274	-1.43309	0.156123	0.233829	-1.41823
ENSG00000260090.1	AC092435.3	0.351209	-2.95503	1.432	0.15615	0.233851	1.41814
ENSG00000253194.2	AL137009.1	-0.243824	0.297421	-1.43289	0.156173	0.233868	-1.41806
ENSG00000279800.2	BCLAF1P2	-0.167892	0.910314	-1.4315	0.156245	0.233957	-1.41781
ENSG00000197375.12	SLC22A5	-0.175422	1.31924	-1.43496	0.156325	0.234058	-1.41754
ENSG00000204315.4	FKBPL	-0.193533	1.66389	-1.43169	0.156426	0.234191	-1.4172
ENSG00000099968.17	BCL2L13	0.0765127	5.1989	1.44718	0.156441	0.234196	1.41714
ENSG00000090376.10	IRAK3	-0.12009	5.78796	-1.4422	0.156466	0.234216	-1.41706
ENSG00000144043.12	TEX261	-0.185878	5.01551	-1.42711	0.156547	0.234318	-1.41678
ENSG00000180336.18	MEIOC	-0.331353	-0.683032	-1.42666	0.156588	0.234363	-1.41664
ENSG00000125686.12	MED1	-0.152387	4.88626	-1.43624	0.156612	0.23438	-1.41656
ENSG00000274290.2	HIST1H2BE	-0.230472	2.56316	-1.43625	0.156641	0.234406	-1.41646
ENSG00000076201.15	PTPN23	-0.212626	3.20892	-1.43141	0.156689	0.234441	-1.4163
ENSG00000143429.10	LSP1P4	0.410643	-1.10671	1.42646	0.156689	0.234441	1.4163
ENSG00000235145.2	RPSAP16	-0.270985	-0.420819	-1.42596	0.15679	0.234573	-1.41595
ENSG00000141627.13	DYM	-0.103967	4.85043	-1.42582	0.156888	0.234702	-1.41562
ENSG00000265579.1	AC023301.1	-0.376386	-2.80843	-1.42887	0.156963	0.234797	-1.41536
ENSG00000277322.1	GOLGA6L6	0.369899	-2.53408	1.43044	0.156975	0.234797	1.41532
ENSG00000259330.2	INAFM2	0.233608	5.09709	1.43266	0.157137	0.235021	1.41476
ENSG00000169967.16	MAP3K2	0.138534	6.67245	1.43213	0.157268	0.235197	1.41432
ENSG00000165916.8	PSMC3	0.123129	5.85984	1.43884	0.157357	0.235313	1.41402
ENSG00000170027.7	YWHAG	0.145871	4.01163	1.43287	0.157392	0.235347	1.4139
ENSG00000179988.14	PSTK	-0.109957	2.32653	-1.42464	0.157404	0.235347	-1.41386
ENSG00000122557.10	HERPUD2	-0.112004	4.72591	-1.43356	0.157504	0.235478	-1.41352
ENSG00000188994.13	ZNF292	-0.154391	6.98789	-1.43302	0.157608	0.235616	-1.41316
ENSG00000246790.2	AP000977.1	-0.210384	2.18023	-1.42989	0.157699	0.235734	-1.41285
ENSG00000136542.9	GALNT5	0.35123	-2.06574	1.42438	0.157948	0.236088	1.41201
ENSG00000155438.12	NIFK	-0.151496	4.91304	-1.43891	0.158133	0.236345	-1.41138
ENSG00000083807.10	SLC27A5	0.161006	2.44428	1.42649	0.15817	0.236382	1.41125
ENSG00000118965.14	WDR35	0.22431	3.27678	1.42117	0.158241	0.236425	1.41101
ENSG00000228232.1	GAPDHP1	0.251262	0.4692	1.42519	0.158242	0.236425	1.41101
ENSG00000248958.2	ZSWIM5P3	0.366856	-2.45986	1.42392	0.158247	0.236425	1.41099
ENSG00000285938.1	AC072022.2	-0.280602	0.341395	-1.4289	0.158231	0.236425	-1.41105
ENSG00000228262.9	LINC01320	0.335928	-2.99443	1.42147	0.158269	0.236439	1.41092
ENSG00000116171.18	SCP2	0.107221	6.70928	1.43747	0.158314	0.236489	1.41076
ENSG00000100031.19	GGT1	-0.328279	0.883371	-1.42036	0.158411	0.236615	-1.41044
ENSG00000164327.13	RICTOR	-0.164271	5.93516	-1.42806	0.158477	0.236696	-1.41021
ENSG00000076554.15	TPD52	-0.215223	4.0591	-1.42642	0.158497	0.236707	-1.41014
ENSG00000233913.7	RPL10P9	0.246414	0.937694	1.42932	0.15861	0.236858	1.40976
ENSG00000005007.12	UPF1	-0.152404	5.79849	-1.42705	0.158819	0.237151	-1.40906
ENSG00000043143.20	JADE2	-0.162554	4.59288	-1.42899	0.159077	0.237519	-1.40818
ENSG00000270194.1	AC097359.2	-0.202735	2.29019	-1.42052	0.159147	0.237605	-1.40795
ENSG00000261079.1	AC009053.2	-0.271025	2.73837	-1.426	0.15922	0.237696	-1.4077
ENSG00000204323.5	SMIM5	0.332888	0.00327741	1.42442	0.159248	0.237719	1.40761
ENSG00000196119.7	OR8A1	0.36046	-2.31856	1.41772	0.159424	0.237963	1.40701
ENSG00000169118.18	CSNK1G1	-0.0973038	4.25145	-1.4219	0.15959	0.238192	-1.40645
ENSG00000279511.1	AL356274.2	-0.565767	-1.35191	-1.42662	0.159722	0.238371	-1.40601
ENSG00000153214.11	TMEM87B	-0.140173	4.21062	-1.42125	0.15975	0.238395	-1.40591
ENSG00000215878.3	MARCKSL1P2	0.304849	1.77009	1.4262	0.159807	0.238462	1.40572
ENSG00000186334.9	SLC36A3	0.327772	-1.99581	1.41516	0.159925	0.238619	1.40532
ENSG00000165272.16	AQP3	0.408566	-1.07776	1.41556	0.159938	0.23862	1.40528
ENSG00000256218.1	AC007848.2	0.330814	-3.32216	1.41757	0.160133	0.238893	1.40462
ENSG00000146352.13	CLVS2	-0.44475	-1.89103	-1.41661	0.160184	0.23895	-1.40445
ENSG00000198960.11	ARMCX6	-0.130518	5.48375	-1.41439	0.160258	0.239042	-1.40421
ENSG00000260912.1	AL158206.1	-0.240441	1.08005	-1.42124	0.160295	0.23908	-1.40408
ENSG00000153443.13	UBALD1	-0.180549	1.63025	-1.41995	0.160408	0.239229	-1.4037
ENSG00000156261.13	CCT8	0.10324	6.84825	1.44208	0.160522	0.239363	1.40332
ENSG00000168122.4	ZNF355P	0.369263	-2.89281	1.41597	0.16051	0.239363	1.40336
ENSG00000238198.1	AL357055.3	-0.239108	0.10416	-1.42255	0.160566	0.239409	-1.40317
ENSG00000094755.17	GABRP	0.348081	-2.99941	1.41534	0.16061	0.239445	1.40302
ENSG00000134317.18	GRHL1	0.312045	0.603138	1.41397	0.160627	0.239445	1.40296
ENSG00000155621.15	C9orf85	-0.12296	2.99158	-1.42119	0.160652	0.239445	-1.40288
ENSG00000203441.2	LINC00449	0.293574	-0.801256	1.43261	0.160627	0.239445	1.40296
ENSG00000284675.1	AC116667.2	0.198949	0.217423	1.42903	0.16065	0.239445	1.40289
ENSG00000074706.13	IPCEF1	-0.163114	6.73614	-1.42943	0.160702	0.239501	-1.40272
ENSG00000176532.4	PRR15	-0.188355	1.41617	-1.43259	0.160797	0.239625	-1.4024
ENSG00000105556.11	MIER2	-0.187831	2.91864	-1.42062	0.160828	0.239652	-1.40229
ENSG00000236197.3	AC002429.2	0.369505	-2.23707	1.41342	0.160886	0.23972	1.4021
ENSG00000237522.1	NONOP2	0.334945	0.215222	1.41929	0.160925	0.23976	1.40197
ENSG00000079785.15	DDX1	-0.129949	5.6989	-1.42185	0.161021	0.239884	-1.40165
ENSG00000126934.13	MAP2K2	-0.209048	4.73827	-1.41986	0.161048	0.239906	-1.40156
ENSG00000197557.7	TTC30A	0.259645	1.57306	1.41779	0.16113	0.240011	1.40128
ENSG00000104381.12	GDAP1	-0.172564	4.05333	-1.41119	0.161147	0.240017	-1.40123
ENSG00000197943.10	PLCG2	-0.123494	6.90175	-1.42065	0.161207	0.240088	-1.40102
ENSG00000276467.1	Z93929.2	0.389669	-2.74779	1.4135	0.161279	0.240177	1.40078
ENSG00000107651.13	SEC23IP	-0.133024	5.39019	-1.41062	0.161308	0.2402	-1.40068
ENSG00000170852.11	KBTBD2	0.0888267	6.03329	1.42149	0.161319	0.2402	1.40065
ENSG00000284738.1	AL358472.5	-0.299703	-0.537835	-1.40996	0.161521	0.240483	-1.39997
ENSG00000168411.14	RFWD3	-0.132667	4.42398	-1.41523	0.161534	0.240483	-1.39993
ENSG00000164144.16	ARFIP1	0.137304	5.75861	1.42419	0.161576	0.240526	1.39979
ENSG00000135390.19	ATP5MC2	0.0871118	7.04226	1.43358	0.161656	0.240627	1.39952
ENSG00000179743.4	AL450998.2	0.147681	4.541	1.41637	0.161682	0.240647	1.39944
ENSG00000150471.16	ADGRL3	-0.487906	-1.02319	-1.40957	0.16171	0.240671	-1.39934
ENSG00000175701.10	MTLN	0.160495	3.95431	1.42424	0.161729	0.240681	1.39928
ENSG00000162522.11	KIAA1522	-0.35516	-0.831557	-1.41457	0.161775	0.24073	-1.39913
ENSG00000165868.14	HSPA12A	0.397	0.141242	1.40848	0.161888	0.24088	1.39875
ENSG00000274286.2	ADRA2B	0.540878	-1.33312	1.41537	0.162005	0.241035	1.39836
ENSG00000071537.14	SEL1L	-0.150641	7.1001	-1.41558	0.162144	0.241224	-1.3979
ENSG00000278530.4	CHMP1B2P	0.445383	-2.21512	1.40725	0.162352	0.241515	1.3972
ENSG00000276517.1	AL133243.3	-0.215036	1.67493	-1.40708	0.162382	0.241542	-1.3971
ENSG00000257181.1	AC025423.4	0.314948	0.898852	1.40635	0.162517	0.241723	1.39666
ENSG00000089169.15	RPH3A	-0.593269	0.511244	-1.41127	0.162666	0.241925	-1.39616
ENSG00000152484.14	USP12	0.159636	3.9492	1.41349	0.162677	0.241925	1.39612
ENSG00000231918.1	AC007402.1	0.345968	-2.95319	1.40618	0.162705	0.241947	1.39603
ENSG00000196136.17	SERPINA3	0.575742	-1.64803	1.41004	0.162781	0.242042	1.39578
ENSG00000128000.16	ZNF780B	-0.144379	3.25264	-1.41062	0.16281	0.242065	-1.39568
ENSG00000138594.14	TMOD3	0.0804015	5.77046	1.41471	0.162863	0.242126	1.39551
ENSG00000258028.2	AL135878.1	0.332841	-2.59435	1.41197	0.162898	0.242141	1.39539
ENSG00000280088.1	AC126474.2	0.155718	1.34669	1.41068	0.162889	0.242141	1.39542
ENSG00000129048.6	ACKR4	0.354404	-1.51605	1.40452	0.163062	0.242366	1.39485
ENSG00000145391.13	SETD7	0.130246	4.41008	1.40929	0.163154	0.242485	1.39454
ENSG00000204849.8	SPATA31A1	0.354647	-2.95007	1.40777	0.163224	0.242552	1.39431
ENSG00000270882.2	HIST2H4A	0.312391	3.02981	1.40771	0.163224	0.242552	1.39431
ENSG00000100242.15	SUN2	0.209638	5.88919	1.41115	0.163328	0.242687	1.39397
ENSG00000261153.2	AC136428.3	0.330168	-2.95341	1.40773	0.163355	0.242709	1.39388
ENSG00000133597.11	ADCK2	0.168907	5.34968	1.41798	0.163508	0.242917	1.39337
ENSG00000162490.7	DRAXIN	-0.298336	0.260553	-1.40288	0.163549	0.24296	-1.39323
ENSG00000251364.6	AC107884.1	-0.162363	1.52416	-1.41542	0.16359	0.243002	-1.3931
ENSG00000231252.2	AC099792.1	-0.337254	-2.46191	-1.40257	0.163639	0.243056	-1.39294
ENSG00000171105.14	INSR	0.159009	4.24707	1.41135	0.163773	0.243237	1.39249
ENSG00000100473.17	COCH	-0.533707	-1.29841	-1.40826	0.163891	0.243393	-1.3921
ENSG00000127952.17	STYXL1	0.103293	4.50051	1.41707	0.164108	0.243697	1.39139
ENSG00000107443.16	CCNJ	-0.181423	2.77898	-1.40024	0.164378	0.244079	-1.3905
ENSG00000167419.10	LPO	0.315713	-1.38081	1.40437	0.164442	0.244156	1.39029
ENSG00000099219.14	ERMP1	-0.173201	3.57082	-1.40438	0.164463	0.244168	-1.39022
ENSG00000067606.17	PRKCZ	0.232251	2.1796	1.40354	0.164499	0.244203	1.3901
ENSG00000112992.17	NNT	0.119793	5.43298	1.41008	0.164684	0.244459	1.38949
ENSG00000143195.13	ILDR2	0.484093	-1.06199	1.39898	0.164711	0.24448	1.3894
ENSG00000142733.16	MAP3K6	-0.252186	1.51749	-1.40757	0.164733	0.24448	-1.38933
ENSG00000153879.9	CEBPG	0.108818	6.06849	1.41139	0.164736	0.24448	1.38932
ENSG00000100568.11	VTI1B	0.0871497	6.27299	1.4158	0.164759	0.244494	1.38924
ENSG00000138382.15	METTL5	-0.118683	5.06616	-1.41444	0.164874	0.244628	-1.38887
ENSG00000231345.3	BEND3P1	-0.344482	-0.166994	-1.41461	0.164864	0.244628	-1.3889
ENSG00000108797.12	CNTNAP1	-0.274089	-0.725728	-1.40761	0.164913	0.244667	-1.38874
ENSG00000123159.16	GIPC1	0.154781	3.69645	1.39829	0.165119	0.244954	1.38806
ENSG00000113272.14	THG1L	0.174143	2.34284	1.40097	0.165136	0.24496	1.388
ENSG00000100811.13	YY1	0.0868899	5.42843	1.40666	0.165207	0.244964	1.38777
ENSG00000111696.12	NT5DC3	-0.253237	1.10263	-1.39745	0.16522	0.244964	-1.38773
ENSG00000206588.1	RNU1-28P	0.688799	-0.709247	1.39989	0.165227	0.244964	1.3877
ENSG00000206652.1	RNU1-1	0.688799	-0.709247	1.39989	0.165227	0.244964	1.3877
ENSG00000206737.1	RNVU1-18	0.688799	-0.709247	1.39989	0.165227	0.244964	1.3877
ENSG00000207513.1	RNU1-3	0.688799	-0.709247	1.39989	0.165227	0.244964	1.3877
ENSG00000275405.1	RF00003	0.688799	-0.709247	1.39989	0.165227	0.244964	1.3877
ENSG00000198727.2	MT-CYB	-0.185593	11.7956	-1.39672	0.165427	0.245242	-1.38705
ENSG00000184156.17	KCNQ3	-0.169006	5.138	-1.39632	0.165574	0.245442	-1.38657
ENSG00000204283.3	LINC01973	0.362598	-1.07673	1.40584	0.165716	0.245633	1.3861
ENSG00000009844.16	VTA1	-0.104143	5.93435	-1.40876	0.165857	0.245823	-1.38564
ENSG00000095203.14	EPB41L4B	0.449452	-2.22548	1.3948	0.165965	0.245964	1.38529
ENSG00000164329.13	TENT2	-0.104274	5.93619	-1.40692	0.165986	0.245977	-1.38522
ENSG00000186310.9	NAP1L3	0.263467	1.55361	1.40477	0.166005	0.245986	1.38516
ENSG00000232653.8	GOLGA8N	-0.171462	2.66777	-1.40052	0.166064	0.246055	-1.38496
ENSG00000279557.1	AC010435.1	-0.406509	-0.910318	-1.41455	0.166094	0.246081	-1.38486
ENSG00000178502.6	KLHL11	-0.23818	2.71405	-1.3945	0.166117	0.246095	-1.38479
ENSG00000174951.11	FUT1	0.334582	1.80589	1.40131	0.166148	0.246122	1.38469
ENSG00000168421.13	RHOH	-0.100776	4.42823	-1.40771	0.166171	0.246138	-1.38461
ENSG00000279034.1	AC011266.1	0.33319	-3.06981	1.3969	0.166271	0.246267	1.38429
ENSG00000240356.6	RPL23AP7	0.124586	3.62738	1.40877	0.166385	0.246417	1.38391
ENSG00000140259.7	MFAP1	-0.0893711	4.54505	-1.39942	0.166401	0.246422	-1.38386
ENSG00000160752.14	FDPS	-0.0887311	5.4979	-1.41227	0.166421	0.246428	-1.38379
ENSG00000170340.11	B3GNT2	0.155433	4.94095	1.40436	0.166456	0.246428	1.38368
ENSG00000251408.1	AC113615.1	0.319462	-2.9239	1.39361	0.166444	0.246428	1.38372
ENSG00000286198.1	AL606753.2	0.364196	-2.97432	1.39341	0.166447	0.246428	1.38371
ENSG00000149485.18	FADS1	-0.123656	6.13507	-1.40621	0.166477	0.24644	-1.38361
ENSG00000186951.16	PPARA	-0.137681	3.5525	-1.39288	0.166588	0.246567	-1.38325
ENSG00000214753.3	HNRNPUL2	-0.166198	2.61286	-1.40288	0.166588	0.246567	-1.38325
ENSG00000283635.1	AC012485.3	0.309112	-0.964756	1.39262	0.166622	0.246598	1.38314
ENSG00000107951.14	MTPAP	-0.120291	4.01195	-1.40108	0.166645	0.246613	-1.38307
ENSG00000261404.7	AC138627.1	0.344391	-1.97439	1.39239	0.166691	0.246663	1.38291
ENSG00000112249.14	ASCC3	-0.140314	6.01275	-1.40024	0.166862	0.246897	-1.38236
ENSG00000160949.17	TONSL	-0.212097	2.19098	-1.39158	0.16703	0.247126	-1.38181
ENSG00000161791.14	FMNL3	-0.208536	7.7329	-1.41038	0.167112	0.247229	-1.38154
ENSG00000163833.8	FBXO40	0.399281	-0.725992	1.39083	0.167162	0.247284	1.38138
ENSG00000067829.19	IDH3G	-0.079916	5.85165	-1.41079	0.167262	0.247414	-1.38105
ENSG00000109084.14	TMEM97	-0.190092	3.24766	-1.39757	0.167343	0.247515	-1.38079
ENSG00000033122.19	LRRC7	-0.383686	-0.840485	-1.39015	0.167368	0.24753	-1.38071
ENSG00000113327.16	GABRG2	-0.453865	-1.04298	-1.39248	0.167379	0.24753	-1.38067
ENSG00000204767.4	INSYN2B	-0.226276	1.35376	-1.38972	0.167576	0.247802	-1.38003
ENSG00000204186.9	ZDBF2	0.189035	3.39944	1.39895	0.16768	0.247937	1.3797
ENSG00000160208.13	RRP1B	-0.155678	4.96728	-1.39357	0.167791	0.248082	-1.37934
ENSG00000174446.13	SNAPC5	-0.106013	4.53949	-1.41392	0.167812	0.248095	-1.37927
ENSG00000173200.13	PARP15	-0.181498	2.1443	-1.39655	0.168013	0.248373	-1.37862
ENSG00000117600.12	PLPPR4	-0.523024	-1.79815	-1.38823	0.168217	0.248655	-1.37796
ENSG00000106803.10	SEC61B	-0.0906866	5.84728	-1.40266	0.16825	0.248686	-1.37785
ENSG00000132305.20	IMMT	0.0936228	5.99789	1.41318	0.168296	0.248733	1.3777
ENSG00000172943.19	PHF8	-0.176145	4.56612	-1.38722	0.16835	0.248794	-1.37753
ENSG00000132141.14	CCT6B	-0.280351	0.186527	-1.39161	0.168397	0.248846	-1.37737
ENSG00000108506.12	INTS2	0.152611	3.36273	1.39204	0.168626	0.249165	1.37663
ENSG00000143256.5	PFDN2	-0.0978922	4.90319	-1.39987	0.16869	0.249241	-1.37642
ENSG00000178965.14	ERICH3	0.53349	-0.022164	1.38915	0.168757	0.24932	1.37621
ENSG00000112742.10	TTK	0.30697	0.0362774	1.39754	0.168831	0.249395	1.37597
ENSG00000238045.9	AC009133.1	0.269983	0.466898	1.39331	0.168833	0.249395	1.37596
ENSG00000251127.2	AC091173.1	-0.470892	-0.990549	-1.3988	0.168872	0.249434	-1.37584
ENSG00000135999.12	EPC2	-0.114474	2.83194	-1.39411	0.169002	0.249587	-1.37542
ENSG00000174579.4	MSL2	-0.157977	4.94168	-1.39112	0.169002	0.249587	-1.37542
ENSG00000101457.13	DNTTIP1	-0.102964	5.7422	-1.39454	0.169331	0.250031	-1.37436
ENSG00000136872.19	ALDOB	0.335487	-2.20218	1.38621	0.169334	0.250031	1.37435
ENSG00000185432.12	METTL7A	-0.143381	7.9487	-1.39801	0.169341	0.250031	-1.37432
ENSG00000177873.13	ZNF619	-0.190161	2.45128	-1.38837	0.169553	0.250325	-1.37364
ENSG00000131778.19	CHD1L	0.109695	5.52782	1.40675	0.169578	0.250343	1.37356
ENSG00000113638.14	TTC33	-0.131863	3.93612	-1.38715	0.169745	0.25057	-1.37302
ENSG00000160049.12	DFFA	-0.108182	5.04277	-1.38236	0.169793	0.250603	-1.37287
ENSG00000198042.11	MAK16	-0.113158	4.03997	-1.39984	0.169781	0.250603	-1.37291
ENSG00000197226.12	TBC1D9B	0.126218	6.67186	1.39832	0.169926	0.250779	1.37244
ENSG00000230870.2	FBXW11P1	0.367117	-2.53516	1.38119	0.170098	0.251014	1.37189
ENSG00000236334.2	PPIAL4G	0.325948	-1.19373	1.38119	0.170123	0.251032	1.37181
ENSG00000197532.2	OR6Y1	0.326003	-2.7586	1.38125	0.170183	0.251102	1.37162
ENSG00000131238.17	PPT1	0.113627	9.67924	1.3979	0.170227	0.251147	1.37148
ENSG00000145337.5	PYURF	0.109309	7.08449	1.40108	0.17044	0.251443	1.37079
ENSG00000107036.12	RIC1	-0.166423	4.8735	-1.38023	0.17046	0.251453	-1.37073
ENSG00000163626.16	COX18	-0.128505	3.41023	-1.38084	0.170516	0.251517	-1.37055
ENSG00000113889.13	KNG1	0.354613	-1.87845	1.38311	0.170577	0.251587	1.37035
ENSG00000091317.8	CMTM6	-0.0827687	8.3227	-1.38823	0.17063	0.251647	-1.37018
ENSG00000079950.14	STX7	-0.081356	7.62154	-1.38799	0.170849	0.25195	-1.36948
ENSG00000144362.12	PHOSPHO2	-0.210554	0.983431	-1.38353	0.171017	0.252145	-1.36894
ENSG00000188051.7	TMEM221	-0.294204	-0.128996	-1.38713	0.17102	0.252145	-1.36893
ENSG00000273284.1	AP001033.2	-0.284662	-0.0573414	-1.37896	0.170994	0.252145	-1.36902
ENSG00000198157.10	HMGN5	0.153485	2.2253	1.38451	0.171077	0.25221	1.36875
ENSG00000119632.4	IFI27L2	0.148391	4.69506	1.38964	0.171257	0.252456	1.36818
ENSG00000163898.10	LIPH	-0.380828	-1.93342	-1.38138	0.171274	0.252462	-1.36812
ENSG00000102763.18	VWA8	0.212777	2.63106	1.38819	0.171416	0.252651	1.36767
ENSG00000123342.16	MMP19	0.433135	-0.619698	1.37957	0.171497	0.252732	1.36741
ENSG00000131724.11	IL13RA1	0.125202	8.85883	1.3901	0.171486	0.252732	1.36745
ENSG00000156671.14	SAMD8	-0.0866395	5.96786	-1.38138	0.171556	0.252781	-1.36722
ENSG00000227939.1	RPL3P2	0.286437	-0.909317	1.38269	0.171544	0.252781	1.36726
ENSG00000082996.19	RNF13	-0.0978348	8.10741	-1.38345	0.171606	0.252816	-1.36706
ENSG00000272941.1	AC083862.2	0.339284	-0.0046212	1.37631	0.1716	0.252816	1.36708
ENSG00000226049.3	TLK2P1	-0.282237	-0.891667	-1.38252	0.171653	0.252867	-1.36691
ENSG00000240065.8	PSMB9	-0.117801	6.00045	-1.38785	0.17174	0.252975	-1.36663
ENSG00000170074.19	FAM153A	0.378432	-2.60711	1.37786	0.171895	0.253184	1.36614
ENSG00000280189.1	AC007614.2	0.341434	-2.70978	1.37703	0.171932	0.253219	1.36602
ENSG00000163683.12	SMIM14	0.0950206	5.65177	1.3844	0.171947	0.253223	1.36597
ENSG00000163082.10	SGPP2	-0.453618	-1.17325	-1.37497	0.172012	0.253299	-1.36577
ENSG00000273084.1	AC092171.5	-0.241455	1.42182	-1.37916	0.172069	0.253363	-1.36559
ENSG00000090061.17	CCNK	-0.138429	3.96019	-1.38248	0.172102	0.253393	-1.36548
ENSG00000170500.12	LONRF2	0.503586	-0.91673	1.37478	0.172169	0.253473	1.36527
ENSG00000135776.5	ABCB10	-0.168784	3.40459	-1.37736	0.172349	0.253699	-1.36469
ENSG00000235919.4	ASH1L-AS1	-0.170798	3.03235	-1.37392	0.172338	0.253699	-1.36473
ENSG00000250493.2	AP004147.1	0.358224	-2.75048	1.37569	0.172429	0.253797	1.36444
ENSG00000180773.15	SLC36A4	-0.0745157	4.83083	-1.387	0.172624	0.254064	-1.36382
ENSG00000175061.17	SNHG29	0.127053	6.24111	1.383	0.172854	0.254384	1.36309
ENSG00000012660.14	ELOVL5	0.0923867	6.61498	1.38335	0.172889	0.254397	1.36298
ENSG00000125735.10	TNFSF14	-0.283825	2.70318	-1.37733	0.172877	0.254397	-1.36302
ENSG00000181788.4	SIAH2	0.276357	4.64625	1.37989	0.173016	0.254564	1.36258
ENSG00000100664.11	EIF5	-0.0800841	7.82214	-1.38755	0.173064	0.254616	-1.36242
ENSG00000140905.10	GCSH	-0.19386	3.34132	-1.37978	0.17308	0.25462	-1.36237
ENSG00000100280.16	AP1B1	-0.168983	7.4579	-1.38174	0.173224	0.254812	-1.36192
ENSG00000255508.7	AP002990.1	0.186966	3.91434	1.37767	0.173239	0.254815	1.36187
ENSG00000179950.13	PUF60	0.102047	6.47488	1.38918	0.173307	0.254896	1.36165
ENSG00000215910.7	C1orf167	-0.309011	0.426346	-1.37619	0.173426	0.255051	-1.36128
ENSG00000280003.1	AC097637.2	0.313071	0.127201	1.3706	0.173486	0.25512	1.36109
ENSG00000127452.8	FBXL12	-0.13843	3.50112	-1.37599	0.173507	0.255132	-1.36102
ENSG00000112977.15	DAP	0.164396	6.21562	1.38396	0.173623	0.255283	1.36065
ENSG00000121671.11	CRY2	-0.148478	4.39333	-1.38119	0.173661	0.255319	-1.36054
ENSG00000136827.12	TOR1A	-0.0929501	5.81451	-1.38591	0.17372	0.255386	-1.36035
ENSG00000236255.1	AC009404.1	-0.221258	0.430561	-1.3683	0.174085	0.255904	-1.35919
ENSG00000219712.1	AL357054.1	-0.347183	-1.17945	-1.37193	0.174131	0.255952	-1.35905
ENSG00000228818.1	AL359918.1	0.364232	-1.91245	1.3728	0.174147	0.255957	1.359
ENSG00000135926.15	TMBIM1	0.074143	7.68499	1.38218	0.17422	0.256044	1.35877
ENSG00000140968.11	IRF8	-0.155764	8.27748	-1.38381	0.174251	0.256071	-1.35867
ENSG00000164463.12	CREBRF	0.14814	6.83297	1.37921	0.174516	0.256441	1.35783
ENSG00000082497.12	SERTAD4	0.476523	-1.86185	1.36694	0.174572	0.256504	1.35766
ENSG00000065970.9	FOXJ2	-0.156155	4.8965	-1.37519	0.174614	0.256546	-1.35752
ENSG00000129932.8	DOHH	-0.219631	2.84092	-1.36626	0.174721	0.256683	-1.35719
ENSG00000100987.14	VSX1	0.364233	-1.70039	1.36642	0.174744	0.256698	1.35712
ENSG00000284491.2	THSD8	0.627733	-0.904718	1.37019	0.17476	0.256701	1.35707
ENSG00000266947.1	AC022916.1	-0.207316	1.84199	-1.38888	0.174784	0.256716	-1.35699
ENSG00000283228.1	AC068547.1	-0.16359	7.11077	-1.37605	0.174796	0.256716	-1.35695
ENSG00000136141.15	LRCH1	0.142437	4.96693	1.37099	0.174811	0.256718	1.35691
ENSG00000110063.10	DCPS	-0.116748	3.84349	-1.36611	0.174888	0.256793	-1.35666
ENSG00000260412.1	AL353746.1	0.391092	-2.75089	1.36577	0.174876	0.256793	1.3567
ENSG00000231856.2	AL162377.1	-0.185718	2.38489	-1.37089	0.174947	0.256859	-1.35648
ENSG00000130787.14	HIP1R	-0.279652	0.686586	-1.36925	0.175094	0.257055	-1.35602
ENSG00000088451.11	TGDS	-0.146446	4.14894	-1.37065	0.175196	0.257187	-1.35569
ENSG00000132205.11	EMILIN2	-0.181171	4.14483	-1.3763	0.175228	0.257213	-1.3556
ENSG00000156968.9	MPV17L	0.246519	1.28248	1.37108	0.175348	0.257371	1.35522
ENSG00000054219.11	LY75	0.167892	5.56607	1.37318	0.175643	0.257773	1.35429
ENSG00000251537.4	AC005324.3	0.326969	-2.25694	1.36812	0.175649	0.257773	1.35427
ENSG00000137177.20	KIF13A	-0.187523	2.75119	-1.37253	0.175727	0.257867	-1.35403
ENSG00000284951.1	AL355798.1	-0.314269	-0.991519	-1.37082	0.175751	0.257883	-1.35395
ENSG00000187833.7	C2orf78	0.359258	-2.87104	1.3663	0.175786	0.257915	1.35385
ENSG00000253490.5	LINC02099	0.347354	0.175339	1.36262	0.175864	0.25801	1.3536
ENSG00000136521.13	NDUFB5	0.136443	5.6842	1.3717	0.176032	0.258218	1.35307
ENSG00000259793.1	AC013726.1	0.348978	-0.574501	1.36558	0.176022	0.258218	1.35311
ENSG00000169689.15	CENPX	-0.130204	4.24651	-1.37402	0.176052	0.258227	-1.35301
ENSG00000066279.18	ASPM	0.339289	0.0744506	1.37432	0.176101	0.25828	1.35286
ENSG00000254470.2	AP5B1	-0.21423	5.21689	-1.37139	0.176172	0.258365	-1.35263
ENSG00000236404.9	VLDLR-AS1	-0.277373	-0.667049	-1.36161	0.176257	0.258469	-1.35237
ENSG00000173960.14	UBXN2A	-0.098399	3.51646	-1.36879	0.176353	0.25859	-1.35207
ENSG00000285980.1	AP003025.2	0.37151	-2.26388	1.36326	0.176428	0.258681	1.35184
ENSG00000234390.4	USP27X-AS1	-0.270869	1.01403	-1.36074	0.176524	0.258802	-1.35154
ENSG00000211456.11	SACM1L	-0.105705	5.92043	-1.37143	0.176574	0.258856	-1.35138
ENSG00000225265.1	TAF1A-AS1	0.187858	0.723491	1.37299	0.176675	0.258984	1.35107
ENSG00000182993.4	C12orf60	-0.279845	0.762053	-1.35968	0.176788	0.259131	-1.35071
ENSG00000258352.1	AC119044.1	-0.185491	0.998214	-1.35993	0.176876	0.25924	-1.35044
ENSG00000188338.15	SLC38A3	0.585785	-0.449539	1.36254	0.176979	0.25936	1.35011
ENSG00000260799.1	KRT8P50	-0.342092	-0.952293	-1.35924	0.176985	0.25936	-1.3501
ENSG00000123689.6	G0S2	-0.335696	7.17358	-1.36666	0.177058	0.259448	-1.34987
ENSG00000279048.1	AC080080.1	-0.232735	2.26233	-1.36087	0.177302	0.259785	-1.34911
ENSG00000143891.17	GALM	0.0901053	4.55758	1.37462	0.177351	0.259838	1.34896
ENSG00000184898.7	RBM43	-0.139407	2.46931	-1.37059	0.177558	0.260122	-1.34831
ENSG00000112118.19	MCM3	-0.131702	5.13998	-1.35745	0.177572	0.260122	-1.34827
ENSG00000163249.12	CCNYL1	0.163082	2.62509	1.36387	0.17761	0.260158	1.34815
ENSG00000164695.5	CHMP4C	-0.419582	-1.55095	-1.36509	0.17771	0.260285	-1.34784
ENSG00000130612.15	CYP2G1P	-0.302473	-1.64113	-1.36495	0.177726	0.260288	-1.34779
ENSG00000171044.10	XKR6	-0.21555	0.904342	-1.36419	0.177813	0.260389	-1.34752
ENSG00000185090.14	MANEAL	0.297423	0.878832	1.36119	0.177822	0.260389	1.34749
ENSG00000148337.21	CIZ1	0.135012	4.70793	1.3633	0.177897	0.260479	1.34726
ENSG00000138175.9	ARL3	0.124114	4.11413	1.36232	0.178088	0.260736	1.34667
ENSG00000166311.10	SMPD1	-0.16768	2.83983	-1.35947	0.178099	0.260736	-1.34663
ENSG00000234256.2	PTCD2P2	-0.42541	-1.216	-1.35943	0.178131	0.260743	-1.34653
ENSG00000253311.2	LINC01847	0.327872	-1.53692	1.3559	0.178126	0.260743	1.34655
ENSG00000144681.10	STAC	-0.422826	-2.48657	-1.36064	0.178381	0.26109	-1.34576
ENSG00000121380.12	BCL2L14	0.34238	-2.51028	1.35765	0.178411	0.261114	1.34566
ENSG00000175970.11	UNC119B	0.25344	2.39542	1.35742	0.178452	0.261154	1.34554
ENSG00000198746.13	GPATCH3	-0.110451	3.36451	-1.35685	0.178706	0.261506	-1.34475
ENSG00000172086.8	KRCC1	-0.110887	5.54602	-1.36149	0.17889	0.261756	-1.34418
ENSG00000079337.16	RAPGEF3	-0.209173	3.07877	-1.36068	0.179053	0.261975	-1.34368
ENSG00000270800.3	RPS10-NUDT3	-0.118928	6.69303	-1.37184	0.179072	0.261983	-1.34362
ENSG00000135119.14	RNFT2	-0.172069	1.10761	-1.35617	0.179138	0.26206	-1.34341
ENSG00000170485.17	NPAS2	0.409209	-0.878611	1.35594	0.179169	0.262086	1.34332
ENSG00000101773.19	RBBP8	0.103504	3.32812	1.3595	0.179349	0.262329	1.34276
ENSG00000070778.13	AL162171.1	0.315304	-0.698891	1.35129	0.179454	0.262462	1.34244
ENSG00000108651.10	UTP6	-0.114691	6.35521	-1.36952	0.179792	0.262937	-1.34139
ENSG00000006007.12	GDE1	0.07296	6.0826	1.35971	0.179825	0.262965	1.34129
ENSG00000247077.7	PGAM5	0.209651	3.07092	1.35491	0.179881	0.263028	1.34112
ENSG00000260920.2	AL031985.3	-0.285731	0.225393	-1.34936	0.180192	0.263462	-1.34016
ENSG00000127022.15	CANX	0.134896	8.83469	1.36237	0.180352	0.263677	1.33967
ENSG00000101347.9	SAMHD1	0.139935	7.94653	1.3571	0.180376	0.263691	1.3396
ENSG00000277151.1	AL138820.1	0.324098	-1.03558	1.34818	0.180447	0.263776	1.33938
ENSG00000088812.18	ATRN	-0.159346	4.53878	-1.35474	0.180548	0.263903	-1.33907
ENSG00000140543.14	DET1	-0.199256	2.1157	-1.34772	0.180648	0.264029	-1.33876
ENSG00000141858.11	SAMD1	-0.207568	1.8492	-1.3525	0.180981	0.264422	-1.33774
ENSG00000163577.8	EIF5A2	0.192413	1.81084	1.35287	0.180962	0.264422	1.3378
ENSG00000173226.17	IQCB1	-0.0968106	5.05565	-1.36534	0.180979	0.264422	-1.33775
ENSG00000176204.13	LRRTM4	-0.376348	-2.37085	-1.35062	0.180967	0.264422	-1.33778
ENSG00000229847.8	EMX2OS	0.527569	-0.162746	1.351	0.180985	0.264422	1.33773
ENSG00000172840.6	PDP2	0.16215	2.72809	1.34667	0.181002	0.264427	1.33768
ENSG00000174914.2	OR9G1	0.320819	-2.71163	1.3471	0.18127	0.264798	1.33685
ENSG00000231574.5	LINC02015	-0.441635	-2.30979	-1.35042	0.181539	0.265151	-1.33603
ENSG00000235609.7	AF127577.4	0.235995	2.88168	1.35232	0.181526	0.265151	1.33607
ENSG00000156026.14	MCU	-0.109928	3.51236	-1.36094	0.181577	0.265188	-1.33591
ENSG00000285813.1	AP000813.1	-0.313753	-1.06714	-1.3443	0.181756	0.265429	-1.33537
ENSG00000181649.7	PHLDA2	0.33398	1.27156	1.35036	0.181868	0.265572	1.33503
ENSG00000117758.14	STX12	-0.0728544	5.66136	-1.35565	0.181896	0.265592	-1.33494
ENSG00000054392.13	HHAT	-0.219169	2.08321	-1.34359	0.182019	0.265752	-1.33456
ENSG00000152818.18	UTRN	-0.146554	6.31162	-1.34998	0.182079	0.265819	-1.33438
ENSG00000099889.14	ARVCF	-0.265488	0.423592	-1.34736	0.182119	0.265858	-1.33426
ENSG00000156162.16	DPY19L4	0.122708	4.25388	1.35062	0.182187	0.265938	1.33405
ENSG00000129083.12	COPB1	0.102385	6.77673	1.35013	0.182203	0.26594	1.334
ENSG00000128654.14	MTX2	-0.117767	4.0512	-1.34324	0.182302	0.266065	-1.3337
ENSG00000112297.15	CRYBG1	0.246044	2.77317	1.34725	0.182582	0.266437	1.33285
ENSG00000259326.1	AC116158.1	0.367007	-1.85623	1.34177	0.182584	0.266437	1.33284
ENSG00000115947.13	ORC4	0.105022	5.071	1.34829	0.182662	0.266531	1.3326
ENSG00000102466.15	FGF14	0.466167	-0.6766	1.34227	0.182839	0.266768	1.33207
ENSG00000284753.1	EEF1AKMT4	-0.228368	1.56245	-1.34594	0.18289	0.266823	-1.33191
ENSG00000171435.13	KSR2	0.485708	-0.912046	1.34055	0.182905	0.266825	1.33186
ENSG00000143337.18	TOR1AIP1	-0.109856	6.77229	-1.35295	0.183115	0.267111	-1.33123
ENSG00000137171.15	KLC4	-0.121183	3.37716	-1.34669	0.183155	0.267143	-1.3311
ENSG00000226756.1	AC007365.1	0.268393	0.696517	1.34468	0.183164	0.267143	1.33107
ENSG00000140030.6	GPR65	-0.1282	6.13587	-1.3514	0.183219	0.267203	-1.33091
ENSG00000145362.18	ANK2	0.218908	3.36796	1.34366	0.183286	0.26728	1.33071
ENSG00000187147.18	RNF220	-0.150409	5.27472	-1.34617	0.183421	0.267456	-1.3303
ENSG00000136891.14	TEX10	-0.0761261	4.58305	-1.34662	0.183588	0.26768	-1.32979
ENSG00000102109.9	PCSK1N	0.547828	-1.04731	1.34164	0.183713	0.267843	1.32941
ENSG00000185883.12	ATP6V0C	0.179184	6.14025	1.34526	0.183845	0.268015	1.32901
ENSG00000214960.10	ISPD	0.349832	-0.693339	1.33766	0.183918	0.2681	1.32879
ENSG00000112936.18	C7	-0.476293	-1.88265	-1.33732	0.183953	0.268112	-1.32868
ENSG00000184221.13	OLIG1	0.320797	0.379915	1.34416	0.183948	0.268112	1.3287
ENSG00000162399.8	BSND	0.342868	-2.6752	1.3408	0.184045	0.268225	1.3284
ENSG00000002746.15	HECW1	-0.391763	-1.74688	-1.33734	0.184063	0.268231	-1.32835
ENSG00000183439.8	TRIM61	-0.209659	2.01396	-1.3426	0.184113	0.268273	-1.3282
ENSG00000188517.16	COL25A1	-0.33319	-0.821226	-1.33746	0.184119	0.268273	-1.32818
ENSG00000150768.15	DLAT	0.115473	4.42492	1.35039	0.184186	0.26835	1.32798
ENSG00000273711.2	AC005520.5	-0.314329	-0.946587	-1.33612	0.18441	0.268657	-1.3273
ENSG00000164530.15	PI16	0.565431	-0.682642	1.33573	0.184473	0.268723	1.32711
ENSG00000206579.8	XKR4	0.382717	-1.46197	1.33737	0.184483	0.268723	1.32708
ENSG00000132824.14	SERINC3	0.0650506	7.5182	1.34972	0.184539	0.268768	1.32691
ENSG00000176170.13	SPHK1	-0.216275	3.60282	-1.34438	0.184542	0.268768	-1.3269
ENSG00000063180.9	CA11	-0.210488	1.99071	-1.33847	0.184594	0.268823	-1.32674
ENSG00000128185.9	DGCR6L	0.141176	4.67493	1.3419	0.184691	0.268945	1.32645
ENSG00000258056.2	AC009779.2	-0.143359	3.55822	-1.33823	0.184882	0.269201	-1.32587
ENSG00000120549.18	KIAA1217	0.464225	-0.495127	1.3343	0.184938	0.269263	1.3257
ENSG00000270367.1	AC092053.1	-0.361194	-1.29265	-1.33889	0.185219	0.269652	-1.32486
ENSG00000143297.19	FCRL5	0.331288	-2.23704	1.33565	0.185295	0.269743	1.32463
ENSG00000262633.2	AC005670.2	-0.271916	0.0747287	-1.33312	0.185325	0.269766	-1.32454
ENSG00000227379.2	PPIAP2	0.293149	-0.696388	1.33847	0.185378	0.269823	1.32438
ENSG00000279917.1	AC079331.2	0.343258	-1.81047	1.33859	0.185519	0.270007	1.32395
ENSG00000120306.11	CYSTM1	-0.287259	5.58345	-1.34022	0.185573	0.270061	-1.32379
ENSG00000134121.10	CHL1	0.494816	-0.225618	1.33513	0.185583	0.270061	1.32376
ENSG00000140009.18	ESR2	0.369675	-1.60632	1.33278	0.185645	0.27013	1.32357
ENSG00000100884.9	CPNE6	-0.419546	-1.28917	-1.33741	0.185787	0.270314	-1.32315
ENSG00000110080.18	ST3GAL4	-0.313655	2.15998	-1.33646	0.185799	0.270314	-1.32311
ENSG00000134248.13	LAMTOR5	0.122938	6.76053	1.33984	0.185892	0.270428	1.32283
ENSG00000157538.14	VPS26C	-0.0661837	5.28059	-1.34365	0.185953	0.270498	-1.32265
ENSG00000254783.1	AP003084.1	-0.194404	0.822394	-1.33452	0.186098	0.270688	-1.32221
ENSG00000133612.19	AGAP3	-0.169454	3.79707	-1.33773	0.186114	0.270691	-1.32216
ENSG00000262001.1	DLGAP1-AS2	0.188553	0.533693	1.33794	0.186201	0.270798	1.3219
ENSG00000236172.6	MIR7515HG	0.299987	-3.04709	1.3306	0.186222	0.270807	1.32184
ENSG00000162711.17	NLRP3	0.14531	6.47574	1.34015	0.186252	0.27083	1.32175
ENSG00000132681.16	ATP1A4	0.321999	-2.50802	1.33248	0.186307	0.27089	1.32158
ENSG00000095970.16	TREM2	0.155138	9.86769	1.34329	0.186323	0.270893	1.32154
ENSG00000053918.16	KCNQ1	-0.192471	4.76597	-1.33835	0.186447	0.270973	-1.32116
ENSG00000145949.10	MYLK4	0.315569	0.0490513	1.32988	0.18649	0.270973	1.32104
ENSG00000149452.16	SLC22A8	0.331812	-2.38527	1.33178	0.186404	0.270973	1.32129
ENSG00000168538.16	TRAPPC11	0.136868	5.28718	1.33924	0.186459	0.270973	1.32113
ENSG00000171877.21	FRMD5	0.299749	0.325103	1.3298	0.186412	0.270973	1.32127
ENSG00000174021.11	GNG5	0.0858045	7.28863	1.34387	0.18644	0.270973	1.32118
ENSG00000244187.8	TMEM141	0.140398	3.18063	1.33954	0.186471	0.270973	1.32109
ENSG00000259478.2	AC024651.1	0.310111	-2.70078	1.32978	0.186487	0.270973	1.32104
ENSG00000143314.12	MRPL24	0.129971	5.18288	1.34474	0.186601	0.271114	1.3207
ENSG00000258012.1	AC026111.1	-0.401285	-1.8425	-1.3347	0.186844	0.271448	-1.31997
ENSG00000140521.13	POLG	-0.1232	5.41008	-1.33628	0.186919	0.271536	-1.31975
ENSG00000110076.18	NRXN2	-0.250096	0.164151	-1.34217	0.187028	0.271654	-1.31942
ENSG00000140830.9	TXNL4B	-0.0953614	3.37273	-1.33517	0.187028	0.271654	-1.31942
ENSG00000230832.3	AC241584.1	0.427947	-0.199979	1.33149	0.187061	0.271681	1.31932
ENSG00000100030.14	MAPK1	0.132261	6.2853	1.33911	0.187163	0.271809	1.31902
ENSG00000233862.5	AC016907.2	0.313201	-1.66578	1.3275	0.18728	0.271958	1.31867
ENSG00000161057.12	PSMC2	-0.0956694	6.23678	-1.34783	0.187372	0.272071	-1.31839
ENSG00000179841.8	AKAP5	0.273866	0.0164041	1.3272	0.187394	0.272083	1.31833
ENSG00000214226.9	C17orf67	0.195432	2.58503	1.33444	0.187429	0.272113	1.31822
ENSG00000050393.11	MCUR1	0.135171	3.94846	1.33648	0.187557	0.272278	1.31784
ENSG00000250069.1	AC011379.1	0.2835	1.06246	1.33299	0.187633	0.272369	1.31761
ENSG00000104970.11	KIR3DX1	-0.214072	2.42461	-1.32928	0.18786	0.272678	-1.31694
ENSG00000279981.1	AC018445.4	-0.383553	-0.367901	-1.34498	0.188012	0.272878	-1.31648
ENSG00000280295.1	AC099811.6	-0.340078	-1.47023	-1.33141	0.18805	0.272912	-1.31637
ENSG00000147133.15	TAF1	0.138636	4.60449	1.33185	0.188111	0.272981	1.31619
ENSG00000278212.2	AC134878.2	-0.225774	-0.0748353	-1.33652	0.188168	0.273043	-1.31602
ENSG00000100628.11	ASB2	-0.187377	1.55684	-1.34794	0.18819	0.273054	-1.31595
ENSG00000003393.15	ALS2	-0.112055	3.64959	-1.3308	0.188226	0.273066	-1.31584
ENSG00000141664.9	ZCCHC2	0.127885	3.69108	1.33144	0.18822	0.273066	1.31586
ENSG00000162623.16	TYW3	-0.109362	3.99122	-1.33418	0.188309	0.273166	-1.3156
ENSG00000231368.1	RPSAP40	0.408053	-1.23764	1.32797	0.188395	0.27327	1.31534
ENSG00000058063.16	ATP11B	-0.173433	4.92961	-1.33313	0.18843	0.2733	-1.31524
ENSG00000259628.1	AC007000.3	-0.325008	-0.0826924	-1.33024	0.188551	0.273456	-1.31488
ENSG00000109814.12	UGDH	0.0999519	4.2543	1.33942	0.18864	0.273563	1.31461
ENSG00000168297.15	PXK	-0.100525	5.21929	-1.33249	0.188675	0.273574	-1.31451
ENSG00000205830.1	AC024132.1	0.364895	-2.8865	1.32475	0.188667	0.273574	1.31453
ENSG00000103942.13	HOMER2	-0.157741	1.90171	-1.32285	0.188704	0.273596	-1.31442
ENSG00000090530.10	P3H2	-0.186582	4.78052	-1.33426	0.188864	0.273807	-1.31395
ENSG00000124571.18	XPO5	-0.11974	4.17521	-1.33024	0.18894	0.273896	-1.31372
ENSG00000166532.16	RIMKLB	-0.145905	3.88499	-1.32737	0.189071	0.274065	-1.31333
ENSG00000234377.7	RNF219-AS1	-0.389869	-1.69019	-1.32154	0.18914	0.274145	-1.31313
ENSG00000257663.1	AC025259.1	0.207315	1.65058	1.32032	0.189545	0.274712	1.31193
ENSG00000204745.4	AC083899.1	-0.294315	-0.249546	-1.32611	0.189682	0.274891	-1.31152
ENSG00000230155.6	FO393401.1	-0.177645	0.979469	-1.32949	0.189717	0.27492	-1.31142
ENSG00000100342.20	APOL1	-0.142411	4.06624	-1.33439	0.189742	0.274935	-1.31134
ENSG00000160075.12	SSU72	-0.13344	6.24433	-1.32629	0.189856	0.275081	-1.311
ENSG00000159450.12	TCHH	-0.260809	1.99914	-1.32926	0.189874	0.275086	-1.31095
ENSG00000113615.13	SEC24A	0.122543	4.29572	1.32379	0.189898	0.2751	1.31088
ENSG00000139977.14	NAA30	-0.139873	3.79799	-1.31891	0.190131	0.275417	-1.31019
ENSG00000065526.11	SPEN	-0.158557	6.50302	-1.32315	0.190168	0.27545	-1.31008
ENSG00000260322.1	AC098657.2	0.295257	-3.08187	1.31828	0.190226	0.275513	1.30991
ENSG00000286180.1	AC073140.2	-0.252423	-0.0787842	-1.3239	0.190343	0.275663	-1.30956
ENSG00000135451.13	TROAP	-0.323049	-0.141414	-1.32619	0.19041	0.275719	-1.30937
ENSG00000228196.1	PTPN2P1	0.2554	-0.40226	1.32374	0.190398	0.275719	1.3094
ENSG00000230454.1	U73166.1	0.234599	1.33046	1.32028	0.190442	0.275744	1.30927
ENSG00000146021.15	KLHL3	-0.161401	3.31206	-1.32179	0.190466	0.275758	-1.3092
ENSG00000197779.13	ZNF81	-0.15995	2.58311	-1.3204	0.190568	0.275885	-1.3089
ENSG00000020577.13	SAMD4A	0.138451	3.37621	1.32362	0.190622	0.275942	1.30874
ENSG00000070770.9	CSNK2A2	0.128198	4.05642	1.32326	0.19071	0.276049	1.30848
ENSG00000134765.9	DSC1	0.31484	-2.60007	1.31686	0.190792	0.276141	1.30824
ENSG00000284606.1	AC105233.5	-0.136506	1.67354	-1.32772	0.190802	0.276141	-1.30821
ENSG00000166710.19	B2M	-0.120502	12.9518	-1.32491	0.190877	0.276229	-1.30799
ENSG00000145782.13	ATG12	-0.0759159	5.61045	-1.32777	0.190914	0.276262	-1.30788
ENSG00000119471.15	HSDL2	0.113478	5.24076	1.32324	0.191017	0.27639	1.30758
ENSG00000179912.20	R3HDM2	-0.132105	4.55181	-1.31946	0.191249	0.276705	-1.30689
ENSG00000239713.9	APOBEC3G	-0.0800645	5.37561	-1.33345	0.191299	0.276758	-1.30674
ENSG00000139793.18	MBNL2	0.125395	5.78935	1.32373	0.191428	0.276923	1.30637
ENSG00000121940.15	CLCC1	-0.100898	4.79452	-1.335	0.191476	0.276931	-1.30622
ENSG00000122778.9	KIAA1549	0.391832	0.165033	1.31576	0.191473	0.276931	1.30623
ENSG00000152601.17	MBNL1	0.106382	7.57629	1.32021	0.191466	0.276931	1.30625
ENSG00000165121.11	AL353743.1	-0.134427	2.92313	-1.31934	0.1915	0.276945	-1.30615
ENSG00000188167.9	TMPPE	0.189134	2.25336	1.31947	0.191515	0.276945	1.30611
ENSG00000230409.3	TCEA1P2	0.124351	1.78616	1.31413	0.191612	0.277065	1.30583
ENSG00000256966.6	AL513165.2	-0.548775	-0.702569	-1.31383	0.191744	0.277235	-1.30544
ENSG00000153064.12	BANK1	-0.222914	2.18206	-1.32042	0.191775	0.27726	-1.30534
ENSG00000258497.1	AL359682.1	0.309977	-2.77558	1.31376	0.191816	0.277298	1.30523
ENSG00000153721.19	CNKSR3	0.339129	0.646703	1.31359	0.191928	0.277439	1.3049
ENSG00000147804.9	SLC39A4	0.10925	3.41212	1.32821	0.1921	0.277667	1.30439
ENSG00000137869.14	CYP19A1	0.305088	1.61099	1.31636	0.192231	0.277836	1.30401
ENSG00000102218.6	RP2	0.10745	5.73207	1.31767	0.192281	0.277867	1.30386
ENSG00000175115.12	PACS1	-0.175825	5.08626	-1.31969	0.192276	0.277867	-1.30388
ENSG00000181518.4	OR8D4	0.340174	-2.99999	1.31385	0.192429	0.278059	1.30343
ENSG00000176393.11	RNPEP	-0.16332	5.72266	-1.32006	0.192449	0.278069	-1.30337
ENSG00000177700.6	POLR2L	0.114537	4.67897	1.32163	0.192472	0.278081	1.3033
ENSG00000118579.13	MED28	-0.06456	5.84633	-1.321	0.192837	0.278587	-1.30223
ENSG00000119725.18	ZNF410	0.0735608	5.68772	1.32868	0.192881	0.27863	1.3021
ENSG00000176798.2	OR51L1	0.307161	-2.84384	1.31315	0.192953	0.278713	1.30189
ENSG00000271851.1	AC087501.4	-0.251451	-0.317383	-1.31701	0.193	0.278761	-1.30175
ENSG00000125633.11	CCDC93	-0.108773	5.1205	-1.31902	0.19312	0.278912	-1.30141
ENSG00000239697.11	TNFSF12	-0.113243	5.06347	-1.3233	0.193147	0.278931	-1.30133
ENSG00000165113.13	GKAP1	-0.135532	2.65204	-1.31878	0.193176	0.278953	-1.30124
ENSG00000166250.12	CLMP	0.291721	0.229019	1.30932	0.19323	0.279009	1.30108
ENSG00000101290.14	CDS2	0.0753667	5.88451	1.31698	0.193261	0.279012	1.30099
ENSG00000137449.15	CPEB2	0.148693	3.10128	1.31401	0.193249	0.279012	1.30103
ENSG00000080822.17	CLDND1	0.103953	6.67803	1.31566	0.193314	0.279064	1.30084
ENSG00000257225.1	AC079601.1	0.43651	-2.2494	1.30904	0.193325	0.279064	1.3008
ENSG00000109133.13	TMEM33	-0.0933872	5.61375	-1.31572	0.193409	0.279164	-1.30056
ENSG00000071991.8	CDH19	0.498342	-1.32305	1.30886	0.193436	0.279181	1.30048
ENSG00000109805.10	NCAPG	0.508074	-0.643937	1.31741	0.193469	0.279209	1.30038
ENSG00000170385.10	SLC30A1	0.15945	5.88934	1.31394	0.193538	0.279287	1.30018
ENSG00000240747.7	KRBOX1	0.309764	-0.870072	1.3137	0.193614	0.279376	1.29996
ENSG00000140254.12	DUOXA1	-0.259532	0.735396	-1.31794	0.193636	0.279387	-1.2999
ENSG00000160179.18	ABCG1	-0.141336	4.67865	-1.31839	0.193665	0.279408	-1.29981
ENSG00000125991.19	ERGIC3	0.107902	5.94527	1.3138	0.193974	0.279833	1.29891
ENSG00000168356.11	SCN11A	-0.351467	-1.83544	-1.30686	0.194061	0.279938	-1.29866
ENSG00000108061.11	SHOC2	0.0948328	6.09318	1.31689	0.194149	0.280044	1.2984
ENSG00000123064.12	DDX54	0.0864914	4.60674	1.32074	0.194192	0.280085	1.29828
ENSG00000124215.16	CDH26	-0.145959	1.75289	-1.31421	0.194416	0.280387	-1.29763
ENSG00000257366.1	AC138969.3	-0.557335	0.171354	-1.31024	0.194478	0.280456	-1.29745
ENSG00000168918.14	INPP5D	-0.137739	8.85706	-1.31276	0.194526	0.280505	-1.2973
ENSG00000138347.15	MYPN	0.331964	-2.6851	1.30576	0.1946	0.28059	1.29709
ENSG00000120656.11	TAF12	-0.0967126	4.9918	-1.3167	0.194624	0.280604	-1.29702
ENSG00000042832.12	TG	0.31893	-0.757768	1.30514	0.194646	0.280615	1.29696
ENSG00000248771.5	SMIM31	0.333821	-2.55805	1.30716	0.194763	0.280762	1.29662
ENSG00000236618.2	PITPNA-AS1	-0.213057	1.18518	-1.31156	0.194918	0.280964	-1.29617
ENSG00000197085.11	NPSR1-AS1	0.320097	-2.45882	1.30666	0.195012	0.28108	1.29589
ENSG00000165029.16	ABCA1	-0.162507	4.56371	-1.31194	0.195154	0.281264	-1.29548
ENSG00000105642.15	KCNN1	0.311786	-0.639559	1.30896	0.195205	0.281308	1.29533
ENSG00000108840.15	HDAC5	-0.113796	5.7171	-1.31524	0.195214	0.281308	-1.29531
ENSG00000087995.15	METTL2A	-0.110994	3.17885	-1.31435	0.195243	0.28132	-1.29522
ENSG00000089250.19	NOS1	-0.416534	-1.71579	-1.30335	0.195252	0.28132	-1.2952
ENSG00000155754.15	C2CD6	0.303041	-1.51627	1.30828	0.195382	0.281487	1.29482
ENSG00000242048.3	AC093583.1	0.29678	-0.81326	1.30216	0.195656	0.281861	1.29403
ENSG00000176658.17	MYO1D	0.229935	1.6391	1.30573	0.195718	0.281929	1.29385
ENSG00000163605.14	PPP4R2	0.135002	5.23842	1.30147	0.195943	0.282187	1.2932
ENSG00000224687.1	RASAL2-AS1	0.160181	0.952619	1.30845	0.19593	0.282187	1.29324
ENSG00000249459.8	ZNF286B	-0.226593	1.02821	-1.30129	0.195955	0.282187	-1.29316
ENSG00000285608.1	AL161665.1	0.4017	1.362	1.30353	0.195923	0.282187	1.29325
ENSG00000137547.8	MRPL15	-0.162691	4.94663	-1.30641	0.195996	0.282225	-1.29304
ENSG00000128815.19	WDFY4	-0.171099	6.45922	-1.3057	0.196118	0.282359	-1.29269
ENSG00000179331.3	RAB39A	-0.15027	3.19431	-1.31466	0.196111	0.282359	-1.29271
ENSG00000142197.12	DOP1B	0.174565	4.73982	1.30084	0.196151	0.282385	1.2926
ENSG00000102780.16	DGKH	0.203092	1.72575	1.3058	0.196194	0.282417	1.29247
ENSG00000123213.23	NLN	0.1238	4.36263	1.31059	0.196202	0.282417	1.29245
ENSG00000233098.8	CCDC144NL-AS1	0.29114	-1.70974	1.30055	0.196338	0.282592	1.29205
ENSG00000250274.1	AC034199.1	0.268198	0.454192	1.30239	0.196519	0.282831	1.29153
ENSG00000187840.5	EIF4EBP1	0.109254	5.63034	1.30993	0.196657	0.283008	1.29114
ENSG00000221845.4	C7orf65	0.306235	-2.87484	1.30358	0.196693	0.283039	1.29103
ENSG00000184154.14	LRTOMT	0.199478	2.51142	1.30276	0.196724	0.283062	1.29094
ENSG00000174780.16	SRP72	0.0910293	6.38764	1.31491	0.196758	0.28309	1.29084
ENSG00000131435.13	PDLIM4	0.487573	-1.04279	1.29906	0.196794	0.283122	1.29074
ENSG00000164944.12	VIRMA	0.117302	4.53324	1.3041	0.19693	0.283296	1.29035
ENSG00000152778.9	IFIT5	-0.109971	4.77969	-1.30875	0.196977	0.283343	-1.29021
ENSG00000100320.23	RBFOX2	-0.218189	1.73388	-1.29863	0.196993	0.283345	-1.29016
ENSG00000130707.17	ASS1	-0.483065	-0.6014	-1.29823	0.197059	0.283381	-1.28998
ENSG00000242715.7	CCDC169	0.34537	-1.95562	1.29819	0.197062	0.283381	1.28997
ENSG00000283355.1	AC074194.2	0.279455	-2.97227	1.29863	0.197034	0.283381	1.29005
ENSG00000105700.11	KXD1	-0.0699844	5.51968	-1.31467	0.197234	0.283607	-1.28947
ENSG00000001461.17	NIPAL3	-0.121746	4.83509	-1.30925	0.197391	0.283812	-1.28902
ENSG00000251380.3	DCANP1	-0.484697	-1.40077	-1.29692	0.197498	0.283944	-1.28871
ENSG00000226067.6	LINC00623	-0.112365	2.47955	-1.30142	0.197578	0.284039	-1.28848
ENSG00000087258.15	GNAO1	-0.31019	-0.317094	-1.29655	0.197642	0.284088	-1.2883
ENSG00000096401.8	CDC5L	-0.0860645	5.93089	-1.30438	0.197629	0.284088	-1.28834
ENSG00000280048.1	AC012409.5	0.337668	-2.32474	1.29755	0.19767	0.284108	1.28822
ENSG00000258484.4	SPESP1	-0.387071	-0.87336	-1.30232	0.197687	0.284111	-1.28817
ENSG00000082293.13	COL19A1	0.312753	-2.06896	1.29631	0.197737	0.28414	1.28803
ENSG00000100504.17	PYGL	-0.129225	7.27188	-1.30575	0.19773	0.28414	-1.28804
ENSG00000196504.16	PRPF40A	-0.0859423	7.12655	-1.30503	0.197766	0.284147	-1.28794
ENSG00000273062.1	AL449106.1	0.295353	0.599379	1.30363	0.197771	0.284147	1.28793
ENSG00000186047.10	DLEU7	-0.10359	4.81543	-1.31246	0.198086	0.284578	-1.28703
ENSG00000187686.4	KRT18P59	0.327013	-0.425781	1.29981	0.198129	0.284619	1.2869
ENSG00000171101.13	SIGLEC17P	-0.344619	-0.710147	-1.30338	0.198148	0.284625	-1.28685
ENSG00000124214.19	STAU1	0.0587133	5.77394	1.30604	0.198168	0.284633	1.28679
ENSG00000248360.7	LINC00504	-0.337383	-1.45222	-1.29478	0.198285	0.284781	-1.28645
ENSG00000130948.10	HSD17B3	-0.358733	-0.880843	-1.29426	0.198361	0.284868	-1.28624
ENSG00000260274.1	AC068338.2	0.145273	2.6657	1.30341	0.198424	0.284938	1.28605
ENSG00000166181.13	API5	0.115003	6.35279	1.31018	0.198506	0.285034	1.28582
ENSG00000183978.8	COA3	0.126972	5.32621	1.30323	0.198953	0.285646	1.28454
ENSG00000257298.1	AC008147.2	-0.365998	-1.44946	-1.29647	0.198961	0.285646	-1.28452
ENSG00000272196.2	HIST2H2AA4	0.199453	7.65851	1.29913	0.199004	0.285686	1.28439
ENSG00000163749.17	CCDC158	0.389072	-2.41636	1.29231	0.199034	0.285707	1.28431
ENSG00000111912.20	NCOA7	-0.0932838	5.1706	-1.30123	0.199089	0.285742	-1.28415
ENSG00000184979.9	USP18	-0.140412	2.38724	-1.30746	0.199102	0.285742	-1.28411
ENSG00000272277.1	AL031963.3	-0.208969	1.61857	-1.29702	0.199084	0.285742	-1.28416
ENSG00000124523.15	SIRT5	0.12749	3.06946	1.30134	0.199312	0.286023	1.28351
ENSG00000061455.11	PRDM6	0.345732	-1.78353	1.29099	0.199551	0.286344	1.28283
ENSG00000125630.15	POLR1B	-0.150674	4.13577	-1.30019	0.199613	0.286394	-1.28265
ENSG00000258325.2	ITFG2-AS1	-0.24904	-0.476517	-1.29605	0.199615	0.286394	-1.28265
ENSG00000217414.2	DDX18P3	0.327188	-3.05339	1.29313	0.199638	0.286406	1.28258
ENSG00000232511.4	OR2AH1P	0.291283	-3.13472	1.29287	0.199676	0.286438	1.28248
ENSG00000031698.13	SARS	0.0812512	6.65284	1.30433	0.199813	0.286614	1.28208
ENSG00000119185.12	ITGB1BP1	-0.0944189	5.09392	-1.3031	0.199937	0.28677	-1.28173
ENSG00000231119.2	AL031666.1	0.341698	-0.751606	1.29365	0.200121	0.287006	1.28121
ENSG00000237004.4	ZNRF2P1	0.278096	-0.154069	1.29885	0.200131	0.287006	1.28118
ENSG00000179240.9	GVQW3	-0.181681	1.57417	-1.28934	0.200155	0.287019	-1.28111
ENSG00000122783.16	CYREN	-0.0934086	5.01988	-1.29728	0.200339	0.287262	-1.28059
ENSG00000169857.8	AVEN	0.262238	1.23841	1.29172	0.200526	0.287491	1.28006
ENSG00000242550.6	SERPINB10	-0.43972	-1.47858	-1.29651	0.200528	0.287491	-1.28005
ENSG00000164591.13	MYOZ3	0.380421	-1.62493	1.28788	0.200568	0.287526	1.27994
ENSG00000238086.5	PPP1R26P1	-0.225995	2.58937	-1.2899	0.201065	0.288218	-1.27852
ENSG00000104205.14	SGK3	-0.0799832	5.50642	-1.30181	0.201165	0.288318	-1.27824
ENSG00000188921.14	HACD4	0.0912027	6.12725	1.29762	0.201155	0.288318	1.27827
ENSG00000008952.17	SEC62	-0.100764	6.63948	-1.29325	0.201182	0.288321	-1.27819
ENSG00000044524.11	EPHA3	-0.395544	-2.32481	-1.28612	0.201267	0.288421	-1.27795
ENSG00000254613.2	OR6M2P	0.296556	-2.71854	1.28863	0.201302	0.28845	1.27785
ENSG00000261183.5	SPINT1-AS1	-0.242945	-0.405313	-1.28568	0.201332	0.288472	-1.27777
ENSG00000269929.2	AL158152.1	-0.171535	3.08971	-1.2856	0.201432	0.288594	-1.27748
ENSG00000113597.18	TRAPPC13	-0.0922534	4.38018	-1.29882	0.201457	0.288609	-1.27741
ENSG00000080345.17	RIF1	-0.108155	6.20592	-1.2923	0.201551	0.288723	-1.27714
ENSG00000129757.13	CDKN1C	0.158566	2.75222	1.29628	0.20165	0.288842	1.27687
ENSG00000106665.15	CLIP2	0.198952	4.23918	1.29133	0.20168	0.288844	1.27678
ENSG00000157064.11	NMNAT2	-0.451632	-0.801387	-1.28735	0.201681	0.288844	-1.27678
ENSG00000106069.22	CHN2	-0.131809	4.24313	-1.29016	0.201704	0.288856	-1.27671
ENSG00000162992.3	NEUROD1	-0.360683	-2.55559	-1.28925	0.20179	0.288954	-1.27647
ENSG00000174306.21	ZHX3	-0.1832	3.29745	-1.29058	0.201802	0.288954	-1.27643
ENSG00000236699.9	ARHGEF38	0.243155	-0.837591	1.28544	0.202103	0.289364	1.27558
ENSG00000240395.1	RPL5P23	-0.26026	2.01785	-1.2866	0.202258	0.289564	-1.27514
ENSG00000118200.14	CAMSAP2	0.12527	4.34288	1.28317	0.202285	0.289581	1.27507
ENSG00000117425.14	PTCH2	-0.145539	1.68246	-1.28608	0.202353	0.289656	-1.27488
ENSG00000141034.9	GID4	0.139461	2.96842	1.2824	0.202552	0.28992	1.27431
ENSG00000274598.1	AC087893.1	-0.222336	-0.560294	-1.28243	0.202598	0.289964	-1.27418
ENSG00000104783.13	KCNN4	-0.261554	3.44207	-1.28673	0.202797	0.290228	-1.27362
ENSG00000147419.18	CCDC25	-0.113704	4.22321	-1.29037	0.202913	0.290373	-1.2733
ENSG00000236698.1	EIF1AXP1	0.182454	0.803899	1.2809	0.203156	0.290699	1.27261
ENSG00000182177.14	ASB18	0.32203	-2.48205	1.28249	0.203182	0.290714	1.27254
ENSG00000101966.12	XIAP	0.0928875	4.74682	1.29063	0.203216	0.290741	1.27244
ENSG00000116120.10	FARSB	-0.0940903	4.81946	-1.29897	0.203361	0.290906	-1.27203
ENSG00000166246.14	C16orf71	0.419471	-0.378836	1.2804	0.20336	0.290906	1.27204
ENSG00000156802.13	ATAD2	0.127358	2.98795	1.28936	0.20343	0.290983	1.27184
ENSG00000156966.7	B3GNT7	0.322785	-0.526488	1.28532	0.203514	0.291082	1.2716
ENSG00000106536.19	POU6F2	-0.366982	-2.30857	-1.27929	0.203629	0.291225	-1.27128
ENSG00000162894.12	FCMR	-0.203719	1.99051	-1.29642	0.203776	0.291413	-1.27087
ENSG00000116704.8	SLC35D1	-0.156465	3.14635	-1.28521	0.203828	0.291466	-1.27072
ENSG00000159692.15	CTBP1	-0.15123	5.05571	-1.28624	0.203922	0.29158	-1.27046
ENSG00000198053.11	SIRPA	0.159637	7.00213	1.28358	0.204024	0.291703	1.27017
ENSG00000283122.1	HYMAI	0.246654	-0.277825	1.28239	0.20407	0.291747	1.27004
ENSG00000251669.5	FAM86EP	-0.227512	0.426836	-1.28537	0.204108	0.291781	-1.26993
ENSG00000105866.15	SP4	0.168053	3.44016	1.27778	0.204146	0.291792	1.26983
ENSG00000123453.18	SARDH	0.260581	0.716008	1.28259	0.204133	0.291792	1.26986
ENSG00000034152.18	MAP2K3	-0.16701	5.26749	-1.28707	0.204172	0.291808	-1.26975
ENSG00000104442.10	ARMC1	-0.109298	5.20374	-1.29337	0.204213	0.291845	-1.26964
ENSG00000111371.15	SLC38A1	-0.349441	1.0152	-1.28131	0.20431	0.291962	-1.26937
ENSG00000090615.15	GOLGA3	-0.120586	4.88354	-1.28403	0.204424	0.292098	-1.26905
ENSG00000154645.14	CHODL	0.444512	-2.26904	1.28001	0.204435	0.292098	1.26902
ENSG00000108387.14	SEPT4	0.340533	3.25115	1.27993	0.204466	0.29212	1.26893
ENSG00000197312.12	DDI2	-0.129074	4.52081	-1.28086	0.204524	0.292181	-1.26877
ENSG00000123411.15	IKZF4	-0.1946	1.32887	-1.27621	0.204695	0.292404	-1.26829
ENSG00000175224.16	ATG13	-0.0897849	5.26944	-1.28589	0.204885	0.292654	-1.26776
ENSG00000164087.7	POC1A	-0.223693	0.914834	-1.27879	0.205043	0.292858	-1.26731
ENSG00000232295.7	AL589935.1	0.198881	0.628631	1.28219	0.205072	0.292878	1.26723
ENSG00000167779.9	IGFBP6	-0.457915	-0.898371	-1.27498	0.205131	0.292936	-1.26707
ENSG00000280650.1	KCNIP4-IT1	-0.40981	-2.15265	-1.27753	0.205143	0.292936	-1.26703
ENSG00000279256.1	AL442639.1	0.305856	-2.98296	1.27717	0.205186	0.292976	1.26691
ENSG00000181192.12	DHTKD1	-0.106726	5.54128	-1.28616	0.205263	0.293064	-1.2667
ENSG00000277211.1	AC092132.2	0.32712	-2.77099	1.27786	0.205331	0.29314	1.26651
ENSG00000142661.19	MYOM3	0.358427	-2.83071	1.27687	0.205346	0.29314	1.26647
ENSG00000112357.13	PEX7	-0.15435	2.01142	-1.28057	0.205569	0.293436	-1.26584
ENSG00000215244.2	LINC02649	-0.191576	1.84834	-1.28168	0.205733	0.29365	-1.26538
ENSG00000165476.14	REEP3	0.113354	5.50966	1.28098	0.205776	0.293689	1.26527
ENSG00000184719.12	RNLS	-0.125078	3.19155	-1.27995	0.205934	0.293892	-1.26483
ENSG00000145293.16	ENOPH1	0.114144	5.42176	1.28575	0.206074	0.294027	1.26443
ENSG00000153048.11	CARHSP1	-0.14985	2.84197	-1.27804	0.206044	0.294027	-1.26452
ENSG00000159131.17	GART	0.0731614	5.63905	1.29186	0.206071	0.294027	1.26444
ENSG00000112186.12	CAP2	-0.540388	-0.177245	-1.27295	0.206521	0.294644	-1.26319
ENSG00000183850.14	ZNF730	0.372392	-1.4674	1.2704	0.206697	0.294873	1.2627
ENSG00000180660.7	MAB21L1	0.355444	-0.778799	1.27007	0.206815	0.295019	1.26237
ENSG00000204310.13	AGPAT1	-0.125285	3.94011	-1.27453	0.206908	0.29513	-1.26211
ENSG00000125675.18	GRIA3	-0.410437	-1.96827	-1.27423	0.206942	0.295156	-1.26202
ENSG00000102452.17	NALCN	0.426471	-1.60132	1.26946	0.20703	0.295255	1.26177
ENSG00000115107.20	STEAP3	0.148635	5.62599	1.27419	0.207041	0.295255	1.26174
ENSG00000161653.10	NAGS	0.189457	1.09167	1.26927	0.2071	0.295318	1.26158
ENSG00000122420.10	PTGFR	0.461121	-1.35231	1.27221	0.207158	0.295362	1.26142
ENSG00000203818.7	HIST2H3PS2	-0.322278	-0.162123	-1.27611	0.207162	0.295362	-1.26141
ENSG00000134201.12	GSTM5	-0.397157	2.24614	-1.26892	0.207223	0.295427	-1.26124
ENSG00000225366.4	TDGF1P3	0.319288	-2.53039	1.27039	0.207298	0.295512	1.26103
ENSG00000177105.10	RHOG	-0.108745	7.45991	-1.26896	0.207315	0.295514	-1.26098
ENSG00000164172.19	MOCS2	-0.108044	4.70275	-1.28049	0.207354	0.295548	-1.26088
ENSG00000256862.2	AC005842.1	0.257293	-0.502888	1.2688	0.207369	0.295549	1.26083
ENSG00000171246.6	NPTX1	0.456097	-1.94567	1.26795	0.207568	0.295811	1.26028
ENSG00000204869.8	IGFL4	-0.482999	-2.05649	-1.26789	0.207709	0.295989	-1.25989
ENSG00000272716.1	AL121658.1	-0.182653	1.41927	-1.27355	0.207743	0.296017	-1.2598
ENSG00000269845.1	AC092364.2	0.319183	-1.31131	1.27362	0.207849	0.296146	1.2595
ENSG00000230359.5	TPI1P2	0.248563	1.03565	1.27545	0.207879	0.296167	1.25942
ENSG00000175334.8	BANF1	0.125626	5.75828	1.28107	0.208113	0.296478	1.25877
ENSG00000117691.10	NENF	0.251611	4.69724	1.26659	0.208313	0.29672	1.25822
ENSG00000124942.14	AHNAK	0.229008	4.15999	1.27083	0.208302	0.29672	1.25825
ENSG00000169599.12	NFU1	0.110287	4.90375	1.27429	0.208404	0.296828	1.25797
ENSG00000227855.3	DPY19L2P3	-0.203101	0.100846	-1.26524	0.208593	0.297074	-1.25744
ENSG00000162627.17	SNX7	0.114488	4.20818	1.27147	0.208733	0.297252	1.25706
ENSG00000261371.6	PECAM1	0.100685	7.00403	1.27562	0.208818	0.297352	1.25682
ENSG00000142082.15	SIRT3	-0.104679	3.53209	-1.27707	0.208937	0.297499	-1.25649
ENSG00000012211.13	PRICKLE3	-0.164806	2.30421	-1.26389	0.209042	0.297626	-1.2562
ENSG00000118507.17	AKAP7	0.113441	3.51144	1.26958	0.209213	0.297849	1.25573
ENSG00000142207.7	URB1	-0.166921	2.91768	-1.26666	0.209362	0.298038	-1.25532
ENSG00000225206.9	MIR137HG	0.387503	-2.15164	1.26303	0.209484	0.298168	1.25499
ENSG00000259523.1	AC022613.2	0.337355	-0.0785594	1.26925	0.209479	0.298168	1.255
ENSG00000249730.1	OR10J4	-0.400611	-1.54179	-1.26557	0.209504	0.298175	-1.25493
ENSG00000153207.15	AHCTF1	0.144814	5.05869	1.262	0.209692	0.29842	1.25441
ENSG00000095574.11	IKZF5	0.0947246	4.65909	1.26693	0.209844	0.298602	1.254
ENSG00000162430.17	SELENON	-0.225486	3.18144	-1.26633	0.20985	0.298602	-1.25398
ENSG00000254076.1	AC110053.1	0.311727	-3.03498	1.26388	0.210138	0.298988	1.25319
ENSG00000145979.18	TBC1D7	-0.104525	4.75767	-1.26734	0.210216	0.29902	-1.25297
ENSG00000146112.12	PPP1R18	-0.13645	5.89957	-1.26538	0.210216	0.29902	-1.25297
ENSG00000160050.14	CCDC28B	-0.152482	1.66057	-1.26433	0.210219	0.29902	-1.25296
ENSG00000163449.11	TMEM169	-0.193793	1.80399	-1.27279	0.210221	0.29902	-1.25296
ENSG00000224402.2	OR6D1P	0.274674	-2.35773	1.26127	0.210271	0.299068	1.25282
ENSG00000137767.14	SQOR	-0.0789027	6.74686	-1.27094	0.210482	0.299309	-1.25224
ENSG00000173465.7	SSSCA1	0.102481	3.22049	1.27109	0.210486	0.299309	1.25223
ENSG00000238227.8	TMEM250	-0.194262	3.72635	-1.26931	0.210486	0.299309	-1.25223
ENSG00000115241.11	PPM1G	-0.116917	5.41738	-1.27287	0.21054	0.299364	-1.25208
ENSG00000155926.14	SLA	-0.0790392	8.32007	-1.26949	0.21072	0.299598	-1.25159
ENSG00000139324.12	TMTC3	-0.135241	3.35372	-1.26473	0.210872	0.299791	-1.25117
ENSG00000197301.7	HMGA2-AS1	0.354357	-1.54667	1.25849	0.210955	0.299865	1.25095
ENSG00000257702.3	LBX2-AS1	0.277981	0.0166195	1.26033	0.21095	0.299865	1.25096
ENSG00000233621.1	LINC01137	0.195238	0.706028	1.26128	0.211054	0.299984	1.25067
ENSG00000049759.18	NEDD4L	0.110388	4.28556	1.27071	0.211074	0.29999	1.25062
ENSG00000170632.14	ARMC10	0.192252	4.63767	1.2652	0.211359	0.300373	1.24984
ENSG00000166123.14	GPT2	0.161635	3.05491	1.26636	0.211477	0.300519	1.24951
ENSG00000142621.19	FHAD1	-0.17526	3.2359	-1.26146	0.211514	0.30055	-1.24941
ENSG00000260772.1	AC012321.1	0.144749	2.05813	1.26611	0.211595	0.300643	1.24919
ENSG00000130561.17	SAG	0.221111	1.47185	1.26329	0.211627	0.300666	1.2491
ENSG00000107077.18	KDM4C	-0.110078	5.47183	-1.26024	0.211676	0.300713	-1.24897
ENSG00000197506.7	SLC28A3	0.408401	-2.29934	1.25628	0.21175	0.300796	1.24877
ENSG00000126581.13	BECN1	-0.0662614	6.15248	-1.28007	0.211786	0.300804	-1.24867
ENSG00000183605.16	SFXN4	-0.104556	3.96743	-1.26976	0.211784	0.300804	-1.24868
ENSG00000085760.14	MTIF2	-0.0949021	4.70627	-1.26557	0.211834	0.300851	-1.24854
ENSG00000087253.13	LPCAT2	0.113597	8.77436	1.27034	0.211862	0.300868	1.24846
ENSG00000174804.4	FZD4	0.239748	0.585099	1.26008	0.211962	0.300988	1.24819
ENSG00000175426.11	PCSK1	-0.341575	-1.91545	-1.25912	0.212013	0.301038	-1.24805
ENSG00000144233.9	AMMECR1L	-0.14791	3.44597	-1.26132	0.212256	0.301339	-1.24739
ENSG00000181264.8	TMEM136	0.235638	0.643777	1.25488	0.212256	0.301339	1.24739
ENSG00000167077.13	MEI1	-0.157941	2.20465	-1.26318	0.212334	0.301428	-1.24717
ENSG00000144485.11	HES6	0.210715	3.56819	1.26284	0.212397	0.30148	1.247
ENSG00000152078.10	TMEM56	-0.433233	-1.01799	-1.25548	0.212402	0.30148	-1.24699
ENSG00000171970.13	ZNF57	-0.146316	1.88542	-1.25453	0.21246	0.301539	-1.24683
ENSG00000143498.18	TAF1A	-0.149414	2.96142	-1.254	0.212624	0.301725	-1.24638
ENSG00000165288.10	BRWD3	-0.126973	3.32876	-1.25817	0.212637	0.301725	-1.24635
ENSG00000279345.1	Z98885.3	-0.235524	-1.311	-1.26405	0.212626	0.301725	-1.24638
ENSG00000154839.10	SKA1	0.289267	-1.20013	1.26564	0.212737	0.301844	1.24608
ENSG00000224167.1	LINC01357	-0.168136	2.40178	-1.26023	0.213077	0.302304	-1.24515
ENSG00000244265.1	SIAH2-AS1	0.28564	-0.6687	1.26004	0.213186	0.302437	1.24485
ENSG00000057663.16	ATG5	0.0786849	5.27737	1.26322	0.213231	0.302479	1.24473
ENSG00000258317.1	AC034102.6	-0.23254	0.316734	-1.25447	0.213382	0.302672	-1.24432
ENSG00000243742.5	RPLP0P2	0.333329	-2.9252	1.25209	0.213458	0.302757	1.24411
ENSG00000177380.14	PPFIA3	-0.161962	1.39979	-1.26166	0.213537	0.302846	-1.2439
ENSG00000272667.1	AC012306.2	-0.16917	3.22814	-1.25631	0.21359	0.3029	-1.24375
ENSG00000254859.1	AC067930.3	0.337071	-0.54581	1.25498	0.213662	0.302979	1.24356
ENSG00000229097.1	CALM2P2	0.153226	-0.0396816	1.25522	0.213693	0.303002	1.24347
ENSG00000090263.16	MRPS33	0.132215	4.12728	1.25917	0.213776	0.303098	1.24325
ENSG00000100228.12	RAB36	0.382034	0.703012	1.25047	0.213854	0.303183	1.24304
ENSG00000162600.12	OMA1	-0.105001	4.53952	-1.26439	0.213868	0.303183	-1.243
ENSG00000259663.2	AC010478.1	0.368426	-1.32368	1.2503	0.213979	0.303318	1.2427
ENSG00000116044.16	NFE2L2	0.0824554	7.35895	1.25782	0.214003	0.30333	1.24263
ENSG00000286263.1	AL391832.4	0.349059	-2.58815	1.25212	0.214025	0.303339	1.24257
ENSG00000181458.10	TMEM45A	-0.405233	-1.25698	-1.25007	0.214057	0.303362	-1.24249
ENSG00000274015.1	AL136038.5	0.270399	-0.619626	1.25758	0.214113	0.30342	1.24233
ENSG00000196109.8	ZNF676	0.322242	-2.23636	1.24964	0.214256	0.3036	1.24195
ENSG00000215160.3	OR7E122P	0.338852	-1.86927	1.25089	0.214383	0.303758	1.2416
ENSG00000281571.2	AC241585.2	0.189407	1.42838	1.2507	0.21465	0.304113	1.24088
ENSG00000162521.19	RBBP4	-0.0768395	7.02174	-1.27563	0.214771	0.304263	-1.24055
ENSG00000275714.1	HIST1H3A	0.281477	2.07359	1.25206	0.215152	0.30478	1.23952
ENSG00000164142.16	FAM160A1	0.37713	-0.699735	1.24682	0.215185	0.304805	1.23943
ENSG00000105402.8	NAPA	-0.0745492	5.89927	-1.25633	0.215343	0.305006	-1.23901
ENSG00000235931.2	LINC01553	0.273442	-2.35103	1.2481	0.215442	0.305124	1.23874
ENSG00000231312.6	MAP4K3-DT	-0.108902	2.85696	-1.25079	0.215793	0.305599	-1.23779
ENSG00000043093.14	DCUN1D1	0.119011	5.37544	1.24936	0.215843	0.305647	1.23766
ENSG00000166401.14	SERPINB8	0.118218	4.83396	1.25371	0.215955	0.305784	1.23736
ENSG00000135763.10	URB2	0.139104	2.77786	1.2484	0.216084	0.305911	1.23701
ENSG00000235885.7	LINC01828	0.329924	-2.51054	1.24484	0.216093	0.305911	1.23699
ENSG00000285091.1	AL109840.2	-0.239079	2.87468	-1.25038	0.216073	0.305911	-1.23704
ENSG00000100889.11	PCK2	0.100155	5.03196	1.2702	0.216164	0.30599	1.23679
ENSG00000177051.6	FBXO46	-0.161231	2.18769	-1.2476	0.216187	0.306	-1.23673
ENSG00000103496.15	STX4	-0.122698	5.13969	-1.24973	0.216472	0.30636	-1.23596
ENSG00000184319.16	RPL23AP82	0.101772	4.81815	1.25333	0.216457	0.30636	1.236
ENSG00000164258.12	NDUFS4	0.11409	4.94539	1.25262	0.216496	0.306371	1.2359
ENSG00000142156.14	COL6A1	0.304506	1.32233	1.24649	0.216541	0.306411	1.23578
ENSG00000122223.13	CD244	-0.168563	2.59029	-1.25151	0.21708	0.307152	-1.23433
ENSG00000178104.19	PDE4DIP	-0.112682	5.3648	-1.25076	0.217176	0.307243	-1.23407
ENSG00000236753.6	MKLN1-AS	0.121668	1.95648	1.24427	0.217176	0.307243	1.23407
ENSG00000284194.1	SCO2	0.350851	1.35436	1.24134	0.217193	0.307245	1.23403
ENSG00000115145.10	STAM2	-0.0933997	4.79725	-1.24638	0.217399	0.307513	-1.23347
ENSG00000221866.9	PLXNA4	-0.369067	-1.18951	-1.24574	0.217425	0.307528	-1.2334
ENSG00000285730.1	Z94721.3	-0.269562	-0.630216	-1.24066	0.217505	0.307618	-1.23319
ENSG00000083067.22	TRPM3	-0.243492	1.07272	-1.24062	0.217632	0.307776	-1.23285
ENSG00000166073.10	GPR176	0.316619	-0.06256	1.23945	0.21796	0.308217	1.23197
ENSG00000153006.16	SREK1IP1	-0.113248	4.10872	-1.24605	0.217978	0.30822	-1.23192
ENSG00000261129.1	AC106871.1	0.33659	-3.07462	1.24157	0.218018	0.308254	1.23182
ENSG00000113360.16	DROSHA	-0.131576	4.0573	-1.24477	0.218127	0.308386	-1.23152
ENSG00000119139.19	TJP2	-0.180496	2.50239	-1.24254	0.21823	0.308509	-1.23125
ENSG00000125347.14	IRF1	-0.156726	6.18701	-1.24743	0.218322	0.308573	-1.231
ENSG00000128951.14	DUT	0.107947	5.85232	1.25036	0.218323	0.308573	1.231
ENSG00000228960.6	OR2A9P	-0.31126	-0.357709	-1.25626	0.218296	0.308573	-1.23107
ENSG00000166881.10	NEMP1	0.182366	4.21266	1.2408	0.218488	0.308784	1.23056
ENSG00000137563.12	GGH	0.156896	2.55107	1.24264	0.21851	0.308792	1.2305
ENSG00000267296.2	CEBPA-DT	-0.145813	3.06094	-1.24777	0.218628	0.308937	-1.23018
ENSG00000163975.12	MELTF	0.222412	0.945354	1.24213	0.218868	0.309254	1.22954
ENSG00000015285.10	WAS	-0.150739	4.41412	-1.24004	0.219134	0.309606	-1.22884
ENSG00000116863.11	ADPRHL2	-0.110795	5.48593	-1.24026	0.219268	0.309773	-1.22848
ENSG00000148057.16	IDNK	-0.118186	3.33612	-1.24249	0.21931	0.30981	-1.22837
ENSG00000112309.10	B3GAT2	-0.213388	1.81716	-1.23792	0.219391	0.309901	-1.22815
ENSG00000100142.15	POLR2F	-0.0958636	4.84648	-1.24287	0.219576	0.310124	-1.22766
ENSG00000138376.11	BARD1	-0.0968848	3.94739	-1.24986	0.219629	0.310124	-1.22752
ENSG00000167962.14	ZNF598	-0.212053	2.2104	-1.2395	0.219619	0.310124	-1.22754
ENSG00000213742.6	ZNF337-AS1	-0.222014	1.75882	-1.23498	0.219597	0.310124	-1.2276
ENSG00000268218.1	AC137932.3	-0.256979	0.0406276	-1.23924	0.219622	0.310124	-1.22753
ENSG00000136731.12	UGGT1	0.11036	4.96388	1.24045	0.219821	0.310374	1.227
ENSG00000231473.2	RB1-DT	0.247699	-0.704212	1.24171	0.21987	0.310419	1.22687
ENSG00000139641.12	ESYT1	0.0948653	6.68656	1.25091	0.219906	0.310448	1.22678
ENSG00000066032.18	CTNNA2	0.436833	0.47315	1.23637	0.22	0.310558	1.22653
ENSG00000204385.12	SLC44A4	0.348109	0.0400277	1.23855	0.22019	0.310803	1.22602
ENSG00000117676.14	RPS6KA1	-0.0637229	7.99535	-1.24513	0.22027	0.310894	-1.22581
ENSG00000147509.14	RGS20	-0.386376	-1.83944	-1.23676	0.22031	0.310927	-1.22571
ENSG00000145919.10	BOD1	0.115043	3.24936	1.23921	0.220343	0.310949	1.22562
ENSG00000233606.2	OR6C66P	0.284358	-2.98531	1.23476	0.220358	0.310949	1.22558
ENSG00000104635.14	SLC39A14	0.138103	3.74197	1.24611	0.22042	0.310993	1.22541
ENSG00000132623.16	ANKEF1	-0.263834	1.11945	-1.23262	0.220417	0.310993	-1.22542
ENSG00000065882.16	TBC1D1	0.088418	5.17467	1.23845	0.220486	0.311041	1.22524
ENSG00000213593.10	TMX2	-0.0884825	6.31965	-1.25695	0.220483	0.311041	-1.22525
ENSG00000120327.6	PCDHB14	0.390137	-2.03674	1.23224	0.220562	0.311088	1.22503
ENSG00000163611.11	SPICE1	-0.114043	3.54713	-1.23786	0.220583	0.311088	-1.22498
ENSG00000171310.11	CHST11	-0.109309	6.51486	-1.24187	0.22059	0.311088	-1.22496
ENSG00000181690.8	PLAG1	0.116724	4.28401	1.23799	0.220601	0.311088	1.22493
ENSG00000279925.1	AC144522.1	-0.33663	-1.84169	-1.2378	0.22056	0.311088	-1.22504
ENSG00000250461.1	AC122718.1	-0.204955	2.41003	-1.23649	0.220681	0.311172	-1.22472
ENSG00000283239.1	AC019257.8	-0.481612	-0.873409	-1.23203	0.220692	0.311172	-1.22469
ENSG00000268240.1	AC123912.2	-0.457879	-0.86307	-1.23172	0.220908	0.311454	-1.22412
ENSG00000032389.12	EIPR1	0.0829177	3.89255	1.24179	0.220927	0.311459	1.22407
ENSG00000157224.16	CLDN12	0.226346	2.2487	1.23125	0.221003	0.311542	1.22387
ENSG00000008324.11	SS18L2	0.089514	5.00409	1.24393	0.221053	0.31158	1.22373
ENSG00000198538.11	ZNF28	-0.123713	4.11633	-1.24068	0.221062	0.31158	-1.22371
ENSG00000168994.13	PXDC1	0.140609	4.31616	1.23946	0.221299	0.311892	1.22308
ENSG00000145907.15	G3BP1	0.0909434	6.55235	1.24256	0.221328	0.31191	1.22301
ENSG00000011376.11	LARS2	0.100611	3.93819	1.23683	0.221398	0.311986	1.22282
ENSG00000122779.18	TRIM24	-0.138828	3.67	-1.23434	0.221435	0.312016	-1.22272
ENSG00000276533.1	AC018926.2	-0.228171	0.953342	-1.23352	0.221453	0.312019	-1.22267
ENSG00000164930.12	FZD6	0.430591	-0.258054	1.22985	0.221503	0.312043	1.22254
ENSG00000165799.5	RNASE7	0.279286	-2.65981	1.23322	0.221503	0.312043	1.22254
ENSG00000204179.10	PTPN20	-0.195993	0.800316	-1.23659	0.221582	0.312109	-1.22233
ENSG00000231535.6	LINC00278	0.198391	-1.46972	1.2457	0.221577	0.312109	1.22234
ENSG00000236901.6	MIR600HG	-0.26868	1.51303	-1.22866	0.22207	0.312774	-1.22104
ENSG00000100290.3	BIK	0.220717	1.26171	1.2281	0.222151	0.312865	1.22083
ENSG00000279221.1	AC068254.2	0.356033	-2.39599	1.22839	0.222302	0.313054	1.22043
ENSG00000115966.17	ATF2	0.0938701	5.7978	1.23209	0.222375	0.313135	1.22024
ENSG00000273295.1	AP000350.6	-0.294851	-0.236873	-1.2351	0.222398	0.313145	-1.22018
ENSG00000168807.16	SNTB2	-0.20526	2.50621	-1.23499	0.222443	0.313185	-1.22006
ENSG00000271780.1	AL118558.3	0.18472	3.66843	1.23202	0.222634	0.313432	1.21955
ENSG00000144959.10	NCEH1	0.121367	4.72215	1.23646	0.222671	0.313461	1.21946
ENSG00000175324.10	LSM1	-0.116658	4.47328	-1.23668	0.22278	0.313591	-1.21917
ENSG00000135835.12	KIAA1614	0.339915	-0.810701	1.23036	0.222888	0.313721	1.21888
ENSG00000245468.3	LINC02447	0.210471	-0.641082	1.23696	0.222919	0.313741	1.2188
ENSG00000048028.11	USP28	0.102831	4.231	1.23116	0.223006	0.313842	1.21857
ENSG00000270885.1	RASL10B	-0.386957	-2.30766	-1.22961	0.223282	0.314183	-1.21785
ENSG00000286128.1	AC022413.2	0.194447	1.51301	1.22813	0.223269	0.314183	1.21788
ENSG00000178607.16	ERN1	-0.141102	5.28751	-1.23153	0.223386	0.314308	-1.21757
ENSG00000137860.12	SLC28A2	-0.311117	-1.14712	-1.22477	0.223419	0.314309	-1.21749
ENSG00000261200.1	AC136944.2	0.314124	-1.63339	1.22743	0.22342	0.314309	1.21748
ENSG00000175161.13	CADM2	-0.212639	1.54543	-1.23083	0.223465	0.31435	-1.21737
ENSG00000065060.17	UHRF1BP1	-0.15067	4.43269	-1.2288	0.223517	0.314401	-1.21723
ENSG00000230650.1	AC140479.2	0.33593	-2.80882	1.2286	0.223611	0.31451	1.21698
ENSG00000137038.8	DMAC1	0.13804	4.51109	1.2304	0.223684	0.31459	1.21679
ENSG00000124795.16	DEK	0.071003	6.45505	1.23309	0.223705	0.314597	1.21673
ENSG00000242372.8	EIF6	-0.110039	5.89852	-1.23825	0.223747	0.314633	-1.21662
ENSG00000161980.5	POLR3K	-0.104664	4.3642	-1.2365	0.223766	0.314636	-1.21657
ENSG00000079432.7	CIC	-0.212057	2.82538	-1.22806	0.223866	0.314754	-1.21631
ENSG00000197520.10	FAM177B	-0.142572	3.40919	-1.23085	0.223911	0.314794	-1.21619
ENSG00000155903.11	RASA2	-0.104569	4.61276	-1.23366	0.223942	0.314815	-1.21611
ENSG00000126243.8	LRFN3	0.295321	-0.0976395	1.22894	0.224032	0.314896	1.21588
ENSG00000285726.1	AL031121.3	-0.267768	-0.0803103	-1.22778	0.22402	0.314896	-1.21591
ENSG00000174667.4	OR7D4	-0.33791	-2.5438	-1.22207	0.224366	0.315343	-1.215
ENSG00000107854.6	TNKS2	0.109757	6.33933	1.22555	0.22467	0.315747	1.2142
ENSG00000185115.5	NSMCE3	-0.149497	5.66503	-1.22819	0.22471	0.315781	-1.2141
ENSG00000145247.11	OCIAD2	-0.264318	0.4623	-1.22484	0.224774	0.315848	-1.21393
ENSG00000224660.1	SH3BP5-AS1	-0.212935	2.0182	-1.22751	0.224842	0.315921	-1.21375
ENSG00000100852.13	ARHGAP5	0.135645	5.83956	1.2247	0.225129	0.3163	1.213
ENSG00000115226.10	FNDC4	0.42	-0.784804	1.22296	0.225148	0.316304	1.21295
ENSG00000085231.14	AK6	-0.11872	4.87902	-1.22811	0.22521	0.316369	-1.21279
ENSG00000230322.1	AL136320.1	0.26815	-0.43184	1.22007	0.225269	0.316428	1.21264
ENSG00000270055.1	AC127502.2	-0.133711	2.90864	-1.22646	0.225319	0.316476	-1.2125
ENSG00000178038.17	ALS2CL	-0.270485	1.23792	-1.22412	0.225349	0.316494	-1.21243
ENSG00000035862.12	TIMP2	0.117754	5.36684	1.22686	0.225438	0.316573	1.2122
ENSG00000224271.6	AL117329.1	0.349294	-0.980755	1.21993	0.225435	0.316573	1.2122
ENSG00000163629.13	PTPN13	0.177777	2.13746	1.22374	0.225476	0.316605	1.21209
ENSG00000155545.19	MIER3	0.151986	3.85292	1.22289	0.225623	0.316787	1.21171
ENSG00000161981.10	SNRNP25	-0.122891	4.18457	-1.22358	0.225661	0.316818	-1.21161
ENSG00000186665.9	C17orf58	0.158198	2.56769	1.22651	0.225742	0.316908	1.2114
ENSG00000184924.5	PTRHD1	0.14328	3.72616	1.22368	0.226005	0.317248	1.21071
ENSG00000259096.1	SHLD2P2	0.300481	-2.18468	1.22125	0.226016	0.317248	1.21069
ENSG00000204394.13	VARS	-0.133354	6.0008	-1.23586	0.226084	0.317319	-1.21051
ENSG00000166598.15	HSP90B1	-0.101118	8.9959	-1.22835	0.226205	0.317467	-1.21019
ENSG00000243319.7	FGF14-IT1	0.3218	-2.89043	1.21722	0.226265	0.317529	1.21004
ENSG00000112232.9	KHDRBS2	0.236022	0.450075	1.21708	0.226293	0.317544	1.20996
ENSG00000170836.11	PPM1D	-0.105685	4.48322	-1.2223	0.226395	0.317664	-1.2097
ENSG00000114573.10	ATP6V1A	-0.0844746	6.508	-1.22287	0.226414	0.317668	-1.20965
ENSG00000182195.7	LDOC1	0.173034	1.66901	1.22082	0.2265	0.317766	1.20942
ENSG00000216285.5	AC078819.1	0.213875	-0.110608	1.21969	0.226584	0.317861	1.2092
ENSG00000248571.1	AC106882.1	0.293606	-0.561519	1.21609	0.226627	0.317897	1.20909
ENSG00000125648.15	SLC25A23	-0.215288	2.28028	-1.21851	0.226714	0.317997	-1.20887
ENSG00000269720.2	CCDC194	-0.260141	-0.316118	-1.22168	0.226966	0.318328	-1.20821
ENSG00000166106.3	ADAMTS15	-0.291952	0.259012	-1.21967	0.227071	0.318428	-1.20794
ENSG00000228594.4	FNDC10	-0.338294	-0.198792	-1.22116	0.227058	0.318428	-1.20797
ENSG00000283462.1	AC008505.1	0.363989	-1.71609	1.21476	0.22713	0.318489	1.20778
ENSG00000133317.14	LGALS12	0.315314	-0.357209	1.21738	0.227353	0.318777	1.20721
ENSG00000166557.13	TMED3	0.118393	5.26606	1.21884	0.227503	0.318942	1.20682
ENSG00000185787.14	MORF4L1	0.0678694	7.90737	1.22116	0.227498	0.318942	1.20683
ENSG00000144460.12	NYAP2	-0.338698	-1.91447	-1.21992	0.2276	0.319055	-1.20656
ENSG00000213516.10	RBMXL1	-0.0901961	4.31138	-1.21343	0.227637	0.319084	-1.20647
ENSG00000114784.4	EIF1B	-0.0689904	5.83449	-1.22128	0.227809	0.319264	-1.20602
ENSG00000140931.20	CMTM3	0.114671	6.67883	1.22106	0.227798	0.319264	1.20605
ENSG00000265972.5	TXNIP	0.108071	10.0072	1.22169	0.227815	0.319264	1.20601
ENSG00000233560.2	KRT8P39	-0.276778	-0.249161	-1.21644	0.227897	0.319356	-1.20579
ENSG00000219200.11	RNASEK	-0.0714218	7.67978	-1.22225	0.227995	0.319471	-1.20554
ENSG00000114125.14	RNF7	0.0719871	6.09165	1.22266	0.228138	0.319647	1.20517
ENSG00000099998.17	GGT5	-0.29335	1.34495	-1.21849	0.228164	0.319661	-1.2051
ENSG00000251230.5	MIR3945HG	0.318528	-0.335566	1.21427	0.228229	0.319729	1.20493
ENSG00000103426.12	CORO7-PAM16	-0.380096	-0.492152	-1.21181	0.228254	0.319741	-1.20487
ENSG00000231551.8	AC245100.4	0.198377	0.293358	1.21492	0.228383	0.319899	1.20453
ENSG00000107625.13	DDX50	0.106266	4.70991	1.21836	0.228422	0.319929	1.20443
ENSG00000267787.6	AC027097.2	-0.166581	1.34108	-1.21139	0.228505	0.320022	-1.20422
ENSG00000189238.5	LINC00943	0.346171	-2.80186	1.21107	0.228538	0.320046	1.20413
ENSG00000177076.6	ACER2	0.254944	0.212228	1.21463	0.228562	0.320057	1.20407
ENSG00000197245.6	FAM110D	0.292298	-0.292552	1.21851	0.22865	0.320157	1.20384
ENSG00000280257.1	AC007741.1	0.301789	-2.95034	1.21312	0.228747	0.320269	1.20359
ENSG00000165959.12	CLMN	-0.238676	2.84229	-1.2145	0.228837	0.320372	-1.20336
ENSG00000187753.13	C9orf153	0.309001	-1.93794	1.20999	0.229021	0.320606	1.20289
ENSG00000280378.1	AL353898.3	-0.195261	-0.417568	-1.21256	0.229134	0.320741	-1.20259
ENSG00000280138.1	AC027290.2	-0.1474	4.54596	-1.21611	0.229324	0.320984	-1.2021
ENSG00000267436.1	AC005786.3	-0.498747	-0.468824	-1.21015	0.22941	0.321082	-1.20188
ENSG00000198728.10	LDB1	-0.214557	5.25249	-1.21444	0.229436	0.321095	-1.20181
ENSG00000229132.2	EIF4A1P10	0.198538	-0.00886628	1.21275	0.229568	0.321256	1.20147
ENSG00000099139.13	PCSK5	0.115146	3.12208	1.21505	0.229694	0.32141	1.20115
ENSG00000262304.2	AC027796.3	-0.399522	-0.717175	-1.21109	0.229723	0.321427	-1.20107
ENSG00000142945.13	KIF2C	0.320441	-0.190051	1.21537	0.229778	0.321436	1.20093
ENSG00000162409.11	PRKAA2	-0.432902	-1.23265	-1.20782	0.229779	0.321436	-1.20093
ENSG00000274317.1	LINC02334	0.346508	-1.96161	1.20785	0.229768	0.321436	1.20096
ENSG00000122335.16	SERAC1	-0.0877021	3.47064	-1.21067	0.229911	0.321597	-1.20059
ENSG00000091009.8	RBM27	0.0964627	4.01954	1.21333	0.229947	0.321624	1.20049
ENSG00000132763.15	MMACHC	0.189037	2.86454	1.21005	0.229998	0.321672	1.20036
ENSG00000113319.13	RASGRF2	-0.423101	-0.964471	-1.20713	0.230043	0.321673	-1.20025
ENSG00000182132.13	KCNIP1	-0.192998	2.80821	-1.21122	0.230016	0.321673	-1.20032
ENSG00000255571.8	MIR9-3HG	-0.326127	-0.456462	-1.21276	0.230048	0.321673	-1.20023
ENSG00000165526.9	RPUSD4	-0.0991649	4.00208	-1.2067	0.230275	0.321966	-1.19965
ENSG00000172320.3	OR5A1	0.29224	-2.75606	1.20585	0.230536	0.322308	1.19898
ENSG00000261716.2	AC239868.1	-0.200386	3.01938	-1.20898	0.23063	0.322416	-1.19874
ENSG00000125813.13	PAX1	0.27169	-2.98493	1.20565	0.230687	0.322473	1.19859
ENSG00000258227.7	CLEC5A	0.25981	5.58147	1.21068	0.230736	0.322517	1.19847
ENSG00000164654.16	MIOS	-0.114916	5.69946	-1.21698	0.230797	0.322556	-1.19831
ENSG00000227051.6	C14orf132	0.485494	0.240618	1.2052	0.230784	0.322556	1.19834
ENSG00000178234.13	GALNT11	-0.0760227	5.15423	-1.21379	0.230863	0.322626	-1.19814
ENSG00000249790.2	AC092490.1	0.36485	-0.355792	1.22118	0.230958	0.322735	1.19789
ENSG00000285863.1	AC009554.2	-0.240085	-0.314694	-1.20791	0.230994	0.322739	-1.1978
ENSG00000285971.1	AC023095.1	0.259148	-2.74367	1.20864	0.230987	0.322739	1.19782
ENSG00000113569.16	NUP155	0.120325	4.0589	1.20836	0.231123	0.322895	1.19747
ENSG00000152082.14	MZT2B	0.126685	4.66614	1.21245	0.231464	0.323302	1.1966
ENSG00000188825.13	LINC00910	0.159313	3.08207	1.209	0.231455	0.323302	1.19662
ENSG00000249604.1	AC096564.2	0.282092	-1.7321	1.20352	0.231431	0.323302	1.19668
ENSG00000174977.8	AC026271.1	-0.186766	-0.202762	-1.20919	0.231569	0.323425	-1.19633
ENSG00000121741.16	ZMYM2	-0.0958084	5.78438	-1.20648	0.23169	0.32357	-1.19602
ENSG00000232489.1	MFAP1P1	-0.379665	-2.25392	-1.20611	0.231706	0.32357	-1.19598
ENSG00000131398.13	KCNC3	-0.294873	1.20671	-1.20264	0.23177	0.323576	-1.19581
ENSG00000148358.19	GPR107	-0.101568	4.43655	-1.20266	0.231811	0.323576	-1.19571
ENSG00000168060.16	NAALADL1	-0.133081	1.85014	-1.20717	0.231795	0.323576	-1.19575
ENSG00000256581.1	NLRP9P1	-0.381789	-2.53372	-1.20758	0.231765	0.323576	-1.19582
ENSG00000267503.1	AP005131.3	-0.20466	0.621905	-1.20925	0.231798	0.323576	-1.19574
ENSG00000271337.1	NDE1P2	0.285	-2.01681	1.21031	0.231791	0.323576	1.19576
ENSG00000137845.15	ADAM10	0.12759	7.70589	1.212	0.232069	0.323914	1.19505
ENSG00000261832.6	AC138894.1	-0.208471	2.68633	-1.20343	0.232445	0.324392	-1.19408
ENSG00000273590.4	SMIM11B	-0.293519	2.98509	-1.20142	0.232438	0.324392	-1.1941
ENSG00000255730.5	AC011462.2	0.375346	-1.43299	1.20676	0.232807	0.324874	1.19316
ENSG00000233822.4	HIST1H2BN	0.200478	5.01928	1.20584	0.232893	0.32497	1.19294
ENSG00000232578.4	AC093311.1	-0.347971	-2.3702	-1.20817	0.232977	0.325064	-1.19273
ENSG00000086848.15	ALG9	-0.0970884	4.06804	-1.19865	0.233351	0.325562	-1.19177
ENSG00000183624.14	HMCES	-0.0730876	4.37582	-1.20445	0.233465	0.325698	-1.19148
ENSG00000103148.15	NPRL3	-0.135648	3.42932	-1.19771	0.233734	0.32605	-1.19079
ENSG00000225224.1	RPS27AP12	-0.299689	-0.848614	-1.19732	0.233854	0.326193	-1.19049
ENSG00000090487.11	SPG21	0.0715107	6.27723	1.20495	0.233911	0.326249	1.19035
ENSG00000263590.2	LINC02591	-0.372311	-0.736426	-1.19957	0.233932	0.326256	-1.19029
ENSG00000171421.13	MRPL36	-0.11943	4.25564	-1.20212	0.23404	0.326383	-1.19002
ENSG00000167565.13	SERTAD3	-0.0876402	5.01051	-1.2032	0.234079	0.326414	-1.18992
ENSG00000130649.10	CYP2E1	-0.335847	-1.49857	-1.20143	0.234098	0.326416	-1.18987
ENSG00000114127.10	XRN1	-0.112826	5.86176	-1.20158	0.234162	0.326483	-1.18971
ENSG00000122873.12	CISD1	0.0955198	3.65237	1.20393	0.234236	0.326562	1.18952
ENSG00000100104.13	SRRD	-0.124511	4.22264	-1.20143	0.234578	0.327015	-1.18865
ENSG00000145331.14	TRMT10A	-0.15319	1.61827	-1.20073	0.234872	0.327401	-1.1879
ENSG00000113916.18	BCL6	0.196474	5.79802	1.2012	0.234999	0.327555	1.18758
ENSG00000133739.16	LRRCC1	0.107482	3.49346	1.20151	0.235028	0.327572	1.18751
ENSG00000112697.16	TMEM30A	-0.102979	7.14951	-1.20074	0.235071	0.327608	-1.1874
ENSG00000275180.1	AC048341.2	0.197962	0.963155	1.198	0.235109	0.327629	1.1873
ENSG00000278385.1	AC121338.2	0.315115	-0.87561	1.20103	0.23512	0.327629	1.18727
ENSG00000138722.10	MMRN1	-0.228719	5.23426	-1.19678	0.235375	0.32796	-1.18663
ENSG00000129038.16	LOXL1	-0.342289	-1.1201	-1.19745	0.23541	0.327986	-1.18654
ENSG00000281189.1	GHET1	-0.291265	2.72615	-1.19713	0.235596	0.328221	-1.18607
ENSG00000069667.16	RORA	-0.190075	2.3836	-1.1924	0.235741	0.3284	-1.1857
ENSG00000154589.6	LY96	-0.160893	5.83129	-1.19912	0.235818	0.328484	-1.1855
ENSG00000223922.1	ASS1P2	-0.292708	-1.33135	-1.1921	0.23586	0.328519	-1.1854
ENSG00000256618.2	MTRNR2L1	0.228287	-0.447457	1.20298	0.235909	0.328563	1.18528
ENSG00000196747.4	HIST1H2AI	0.204944	1.66753	1.19852	0.235959	0.328609	1.18515
ENSG00000169208.2	OR10G3	0.29956	-2.70782	1.19548	0.235985	0.328622	1.18508
ENSG00000250893.1	AC098869.2	-0.25517	-0.292799	-1.19645	0.236018	0.328644	-1.185
ENSG00000085832.17	EPS15	-0.11458	5.94321	-1.19482	0.236224	0.328908	-1.18448
ENSG00000126970.16	ZC4H2	0.1401	2.04789	1.19106	0.236302	0.328993	1.18428
ENSG00000274220.1	AC009163.6	-0.201676	0.29547	-1.1978	0.236388	0.329088	-1.18406
ENSG00000119922.10	IFIT2	-0.156764	6.5369	-1.20231	0.236465	0.329172	-1.18387
ENSG00000227544.9	AC018647.1	0.390542	-0.842156	1.1905	0.236485	0.329176	1.18382
ENSG00000239704.10	CDRT4	-0.415152	1.18554	-1.18951	0.236873	0.329693	-1.18284
ENSG00000188916.9	INSYN2	0.323518	-1.56496	1.18951	0.236932	0.329752	1.18269
ENSG00000108669.16	CYTH1	0.092378	6.45379	1.19697	0.23697	0.329781	1.18259
ENSG00000124486.13	USP9X	0.108798	5.9811	1.19231	0.237014	0.329817	1.18248
ENSG00000186260.16	MRTFB	-0.1254	3.70717	-1.18938	0.237041	0.329831	-1.18242
ENSG00000096746.17	HNRNPH3	-0.0796592	6.68904	-1.19404	0.237104	0.329895	-1.18226
ENSG00000075945.13	KIFAP3	-0.0990298	4.44917	-1.19916	0.23714	0.329922	-1.18217
ENSG00000167693.17	NXN	-0.168247	2.77871	-1.19437	0.237213	0.330001	-1.18198
ENSG00000182700.4	IGIP	-0.164156	1.88484	-1.19632	0.237306	0.330106	-1.18175
ENSG00000135218.19	CD36	-0.322362	3.07628	-1.19149	0.237352	0.330146	-1.18163
ENSG00000010704.18	HFE	-0.12777	3.93139	-1.19243	0.237481	0.330301	-1.18131
ENSG00000036828.16	CASR	0.238789	-0.367549	1.18793	0.237591	0.330406	1.18103
ENSG00000116005.12	PCYOX1	-0.131199	5.35708	-1.1941	0.237621	0.330406	-1.18095
ENSG00000241472.6	PTPRG-AS1	0.241603	0.398722	1.18766	0.237596	0.330406	1.18102
ENSG00000279742.1	AP000974.1	-0.236659	-0.753672	-1.18772	0.237625	0.330406	-1.18095
ENSG00000102921.8	AC026470.1	-0.13024	4.69902	-1.19486	0.237672	0.330425	-1.18082
ENSG00000259448.2	LINC02352	0.24906	-0.595136	1.1919	0.237669	0.330425	1.18083
ENSG00000066382.16	MPPED2	-0.395505	-0.346676	-1.18726	0.237755	0.330493	-1.18062
ENSG00000070882.13	OSBPL3	-0.140724	6.03249	-1.19605	0.237751	0.330493	-1.18063
ENSG00000153339.14	TRAPPC8	0.103889	5.29664	1.19071	0.237817	0.330555	1.18046
ENSG00000050820.17	BCAR1	-0.278056	0.529539	-1.19338	0.237842	0.330567	-1.1804
ENSG00000071575.11	TRIB2	-0.216221	0.510202	-1.19074	0.238057	0.330842	-1.17986
ENSG00000143786.8	CNIH3	-0.185503	0.567484	-1.18649	0.23813	0.330895	-1.17967
ENSG00000171843.16	MLLT3	0.345599	0.258403	1.18634	0.238116	0.330895	1.17971
ENSG00000103544.14	VPS35L	0.0755878	5.72671	1.2101	0.238575	0.33149	1.17856
ENSG00000164032.12	H2AFZ	0.0884104	7.12341	1.19122	0.238627	0.331538	1.17843
ENSG00000097033.14	SH3GLB1	0.0930773	6.80088	1.19536	0.238667	0.331548	1.17833
ENSG00000148468.17	FAM171A1	0.427723	-0.470909	1.18511	0.238668	0.331548	1.17832
ENSG00000171121.16	KCNMB3	-0.182192	1.00719	-1.18493	0.238724	0.331602	-1.17818
ENSG00000182318.6	ZSCAN22	-0.18458	2.00183	-1.18487	0.238763	0.331633	-1.17808
ENSG00000115306.16	SPTBN1	0.178616	4.19172	1.18866	0.238788	0.331644	1.17802
ENSG00000137502.10	RAB30	-0.182957	1.96269	-1.18946	0.238877	0.331688	-1.1778
ENSG00000144339.12	TMEFF2	0.467467	-0.925917	1.18438	0.238888	0.331688	1.17777
ENSG00000229442.2	THEMIS3P	-0.363072	-0.712213	-1.18458	0.238874	0.331688	-1.17781
ENSG00000269821.1	KCNQ1OT1	-0.131625	5.77049	-1.18911	0.238874	0.331688	-1.17781
ENSG00000128311.14	TST	-0.123132	2.99793	-1.18455	0.238931	0.3317	-1.17766
ENSG00000259363.5	AC090825.1	-0.235273	-0.113979	-1.18951	0.238929	0.3317	-1.17767
ENSG00000184481.16	FOXO4	0.215635	1.34639	1.18614	0.239021	0.3318	1.17744
ENSG00000276672.1	AL161891.1	-0.191281	-0.325497	-1.18767	0.239476	0.332408	-1.1763
ENSG00000140391.14	TSPAN3	-0.0941192	7.86543	-1.20219	0.239682	0.332647	-1.17578
ENSG00000172987.12	HPSE2	0.44482	-2.29324	1.18259	0.239673	0.332647	1.1758
ENSG00000167723.14	TRPV3	0.341442	-1.24775	1.18554	0.239764	0.332737	1.17558
ENSG00000092051.17	JPH4	-0.196324	1.38497	-1.18663	0.239793	0.332753	-1.1755
ENSG00000250208.6	FZD10-AS1	-0.388765	-1.6947	-1.18444	0.23983	0.33278	-1.17541
ENSG00000010270.13	STARD3NL	-0.082752	5.74702	-1.19592	0.239869	0.332811	-1.17531
ENSG00000123144.11	TRIR	0.0835106	5.89782	1.18921	0.239967	0.332922	1.17507
ENSG00000119421.7	NDUFA8	0.102458	4.95851	1.19261	0.240043	0.332981	1.17488
ENSG00000171148.13	TADA3	-0.072902	5.53468	-1.18761	0.240033	0.332981	-1.17491
ENSG00000266389.1	AC002091.2	-0.171956	0.00304411	-1.18401	0.240062	0.332984	-1.17483
ENSG00000134698.11	AGO4	-0.108752	5.17014	-1.18536	0.240108	0.333023	-1.17472
ENSG00000008130.15	NADK	-0.140207	5.19147	-1.18847	0.240253	0.3332	-1.17436
ENSG00000272843.1	AC211476.2	0.190595	0.596046	1.18402	0.240328	0.333281	1.17417
ENSG00000178952.11	TUFM	-0.0782201	6.96774	-1.19467	0.240526	0.333521	-1.17367
ENSG00000186230.7	ZNF749	-0.157884	1.688	-1.18696	0.240536	0.333521	-1.17365
ENSG00000235587.2	GAPDHP65	0.353693	-1.39074	1.18024	0.240587	0.333568	1.17352
ENSG00000155959.11	VBP1	0.0984507	5.46835	1.18615	0.240714	0.333713	1.1732
ENSG00000182827.9	ACBD3	0.115445	5.02876	1.18469	0.240726	0.333713	1.17317
ENSG00000203644.3	AC083799.1	0.16456	1.30803	1.1832	0.240887	0.333913	1.17277
ENSG00000242950.7	ERVW-1	-0.257937	-1.07485	-1.1792	0.24104	0.3341	-1.17239
ENSG00000181626.11	ANKRD62	-0.335546	-2.69485	-1.17908	0.241068	0.334116	-1.17232
ENSG00000266213.1	AC107892.1	-0.26704	1.2254	-1.19246	0.241175	0.334239	-1.17206
ENSG00000180881.19	CAPS2	0.196935	1.91416	1.18097	0.241314	0.334409	1.17171
ENSG00000088832.17	FKBP1A	0.14338	5.46136	1.18194	0.241437	0.334531	1.1714
ENSG00000260361.1	AC106028.3	-0.318195	-1.58798	-1.17815	0.241425	0.334531	-1.17143
ENSG00000151632.17	AKR1C2	-0.340741	-1.6513	-1.18365	0.241627	0.334771	-1.17093
ENSG00000173852.14	DPY19L1	0.153389	2.8113	1.18133	0.241693	0.334838	1.17077
ENSG00000111058.8	ACSS3	0.385721	0.688719	1.17728	0.241748	0.33489	1.17063
ENSG00000143612.20	C1orf43	0.0786496	7.12813	1.18507	0.241767	0.334893	1.17058
ENSG00000155542.11	SETD9	0.109154	3.76377	1.19345	0.241812	0.334931	1.17047
ENSG00000204428.12	LY6G5C	-0.110474	2.04341	-1.18021	0.241975	0.335133	-1.17006
ENSG00000158428.4	CATIP	0.186219	3.71027	1.18251	0.242045	0.33519	1.16989
ENSG00000167552.14	TUBA1A	0.109566	7.98471	1.18218	0.242051	0.33519	1.16988
ENSG00000185304.15	RGPD2	-0.33421	1.59442	-1.18322	0.24218	0.335345	-1.16955
ENSG00000279885.1	AP005060.1	0.300739	-2.00302	1.17709	0.242593	0.335892	1.16853
ENSG00000283196.2	AC006453.2	0.315796	0.405162	1.18233	0.24265	0.335948	1.16839
ENSG00000110435.11	PDHX	-0.0761303	3.98457	-1.19378	0.24278	0.336104	-1.16807
ENSG00000262539.1	AC005829.2	-0.292867	-0.470945	-1.18285	0.242942	0.336304	-1.16767
ENSG00000108443.14	RPS6KB1	-0.0750811	4.5524	-1.17374	0.243105	0.336477	-1.16726
ENSG00000130638.17	ATXN10	0.0584954	6.46156	1.20249	0.243091	0.336477	1.16729
ENSG00000257913.2	DDN-AS1	-0.20152	4.35939	-1.1804	0.243119	0.336477	-1.16723
ENSG00000197601.13	FAR1	0.100907	5.87778	1.17821	0.243171	0.336502	1.1671
ENSG00000233783.7	AP001442.1	0.242717	-0.73841	1.17357	0.243172	0.336502	1.1671
ENSG00000036530.8	CYP46A1	-0.364803	-0.432032	-1.17325	0.243301	0.336631	-1.16678
ENSG00000178075.20	GRAMD1C	0.441085	-0.385821	1.17338	0.243318	0.336631	1.16673
ENSG00000223820.5	CFL1P1	0.164905	0.454446	1.17755	0.243304	0.336631	1.16677
ENSG00000272767.1	JMJD1C-AS1	0.202433	1.32146	1.1761	0.243407	0.336731	1.16651
ENSG00000163382.12	NAXE	0.10927	5.39729	1.18171	0.243426	0.336734	1.16647
ENSG00000182890.4	GLUD2	0.22698	-0.147411	1.17723	0.243499	0.33681	1.16629
ENSG00000182308.7	DCAF4L1	0.236226	-0.0121788	1.1727	0.24358	0.336895	1.16608
ENSG00000231665.1	OGFOD1P1	0.303256	-2.29918	1.17268	0.243595	0.336895	1.16605
ENSG00000213638.6	ADAT3	-0.228208	1.16491	-1.17874	0.243615	0.336899	-1.166
ENSG00000115652.14	UXS1	-0.113507	5.39223	-1.18261	0.243716	0.337014	-1.16575
ENSG00000105865.11	DUS4L	-0.101368	2.2102	-1.17529	0.243797	0.337101	-1.16555
ENSG00000140990.15	NDUFB10	0.0936567	5.3532	1.18187	0.243928	0.337259	1.16523
ENSG00000173208.4	ABCD2	0.311663	0.000536726	1.17565	0.243946	0.337261	1.16518
ENSG00000134352.20	IL6ST	-0.147655	8.95014	-1.17677	0.244097	0.337444	-1.16481
ENSG00000185658.13	BRWD1	-0.109402	6.60942	-1.17382	0.244354	0.337776	-1.16417
ENSG00000214351.5	OR1X5P	-0.306877	-0.0629284	-1.17549	0.24457	0.33805	-1.16364
ENSG00000177239.15	MAN1B1	-0.0831913	5.16611	-1.18152	0.244783	0.338298	-1.16311
ENSG00000251095.6	AC097478.1	0.302935	-1.54277	1.16954	0.244784	0.338298	1.16311
ENSG00000131375.10	CAPN7	0.0957876	5.13734	1.1692	0.244993	0.338533	1.1626
ENSG00000179943.8	FIZ1	-0.169471	2.17208	-1.17332	0.245007	0.338533	-1.16256
ENSG00000239887.5	C1orf226	-0.253499	0.503308	-1.17712	0.245	0.338533	-1.16258
ENSG00000198932.13	GPRASP1	-0.192506	4.1248	-1.17345	0.24509	0.338624	-1.16236
ENSG00000151151.6	IPMK	0.124364	4.34166	1.17464	0.245119	0.33864	1.16229
ENSG00000135503.13	ACVR1B	0.148308	2.73683	1.17285	0.245171	0.338688	1.16216
ENSG00000167987.11	VPS37C	-0.160882	2.6722	-1.16859	0.245269	0.338798	-1.16192
ENSG00000087301.9	TXNDC16	-0.145951	3.75625	-1.17439	0.245344	0.338866	-1.16173
ENSG00000154813.10	DPH3	0.100854	5.25228	1.1751	0.245352	0.338866	1.16171
ENSG00000242616.4	GNG10	-0.137361	6.70343	-1.17609	0.245389	0.338892	-1.16162
ENSG00000166803.13	PCLAF	0.339641	0.0287848	1.17318	0.245534	0.339068	1.16127
ENSG00000285658.1	AC127035.1	-0.228126	-1.42145	-1.16754	0.245586	0.339116	-1.16114
ENSG00000148700.14	ADD3	-0.224127	4.54625	-1.17087	0.245811	0.339402	-1.16058
ENSG00000243978.8	RTL9	0.298235	-2.53392	1.16909	0.245878	0.339471	1.16042
ENSG00000213585.11	VDAC1	-0.086232	7.02138	-1.1773	0.245909	0.339474	-1.16034
ENSG00000279977.1	AC008764.10	-0.273042	0.246104	-1.16672	0.245916	0.339474	-1.16033
ENSG00000089486.17	CDIP1	-0.111094	3.90433	-1.17227	0.24595	0.339498	-1.16024
ENSG00000131844.16	MCCC2	-0.100179	4.72433	-1.17876	0.246121	0.33971	-1.15982
ENSG00000164080.13	RAD54L2	-0.126534	4.51327	-1.16988	0.246394	0.340062	-1.15915
ENSG00000104177.18	MYEF2	-0.157818	3.62435	-1.16938	0.246444	0.340107	-1.15903
ENSG00000272686.1	AC006333.2	0.0980722	2.46509	1.17414	0.246565	0.34025	1.15873
ENSG00000135077.9	HAVCR2	-0.0688195	8.54774	-1.18098	0.246676	0.340379	-1.15846
ENSG00000180667.10	YOD1	-0.180712	3.94723	-1.17233	0.246814	0.340544	-1.15812
ENSG00000269940.1	AL049840.3	-0.283986	-0.795622	-1.16473	0.246873	0.340601	-1.15798
ENSG00000067992.14	PDK3	-0.0961404	5.95578	-1.16949	0.246921	0.340644	-1.15786
ENSG00000128609.15	NDUFA5	-0.104897	5.83431	-1.16887	0.247011	0.34072	-1.15764
ENSG00000280927.1	CTBP1-AS	0.20196	1.22941	1.16799	0.247007	0.34072	1.15765
ENSG00000253276.3	CCDC71L	0.137632	2.63221	1.17391	0.247146	0.340881	1.15731
ENSG00000121064.12	SCPEP1	0.0701606	7.68123	1.17377	0.247197	0.340889	1.15718
ENSG00000186318.16	BACE1	-0.131725	3.24861	-1.17167	0.247204	0.340889	-1.15717
ENSG00000280594.1	BTG3-AS1	0.229691	3.23859	1.17158	0.24719	0.340889	1.1572
ENSG00000125851.10	PCSK2	-0.346874	-2.39095	-1.16689	0.247365	0.341086	-1.15677
ENSG00000145014.17	TMEM44	-0.224803	0.887894	-1.17274	0.247561	0.341308	-1.15629
ENSG00000146731.11	CCT6A	0.0805729	6.8067	1.18023	0.247554	0.341308	1.15631
ENSG00000163288.13	GABRB1	-0.388444	-1.59692	-1.16258	0.247641	0.341394	-1.1561
ENSG00000080986.13	NDC80	0.317162	-0.700743	1.17163	0.247735	0.3415	1.15587
ENSG00000276966.2	HIST1H4E	-0.188179	5.30974	-1.16634	0.247777	0.341533	-1.15577
ENSG00000186185.13	KIF18B	0.354324	-1.91109	1.16867	0.247928	0.341702	1.1554
ENSG00000221947.7	XKR9	-0.261745	-0.867924	-1.17263	0.247935	0.341702	-1.15538
ENSG00000119638.13	NEK9	-0.128362	5.1802	-1.16593	0.248057	0.341822	-1.15508
ENSG00000273145.1	BX537318.1	-0.175894	0.77921	-1.16586	0.248057	0.341822	-1.15508
ENSG00000177830.17	CHID1	-0.103512	5.24981	-1.16158	0.248134	0.341904	-1.15489
ENSG00000024526.17	DEPDC1	0.38127	-1.19685	1.17376	0.248175	0.341911	1.15479
ENSG00000064042.18	LIMCH1	0.34683	2.09709	1.16128	0.248168	0.341911	1.15481
ENSG00000197180.2	AC244090.1	-0.123954	2.15605	-1.16503	0.248218	0.341946	-1.15469
ENSG00000280302.1	AP005264.7	0.293271	-2.97638	1.16329	0.248244	0.341957	1.15463
ENSG00000086289.12	EPDR1	0.355112	0.777356	1.16039	0.248533	0.342307	1.15392
ENSG00000134321.12	RSAD2	-0.158315	3.56327	-1.17112	0.248525	0.342307	-1.15394
ENSG00000278156.1	TSC22D1-AS1	0.191839	0.490668	1.16469	0.248556	0.342314	1.15386
ENSG00000137522.18	RNF121	-0.10753	2.94674	-1.17051	0.2487	0.342488	-1.15351
ENSG00000183943.5	PRKX	-0.122946	5.16177	-1.16403	0.248803	0.342606	-1.15326
ENSG00000235535.7	TRDN-AS1	0.281448	-2.88164	1.15924	0.24894	0.34277	1.15293
ENSG00000173264.14	GPR137	-0.110515	2.99037	-1.16268	0.248967	0.342782	-1.15286
ENSG00000018189.13	RUFY3	-0.10318	5.1735	-1.16249	0.248987	0.342787	-1.15281
ENSG00000267199.1	AP001029.2	-0.227164	0.107302	-1.1581	0.249401	0.343332	-1.15181
ENSG00000146085.8	MMUT	-0.0830363	4.92685	-1.16957	0.24943	0.343348	-1.15173
ENSG00000142627.13	EPHA2	-0.233957	1.58476	-1.15984	0.249512	0.343435	-1.15154
ENSG00000181826.10	RELL1	-0.101319	4.02197	-1.16358	0.249721	0.343699	-1.15103
ENSG00000137571.11	SLCO5A1	0.31466	-2.2443	1.15728	0.249814	0.343778	1.1508
ENSG00000184349.13	EFNA5	0.35926	-2.04863	1.1573	0.249811	0.343778	1.15081
ENSG00000205609.12	EIF3CL	0.376863	2.7829	1.15701	0.249853	0.343783	1.15071
ENSG00000225864.1	AL645939.1	-0.262112	-0.0504663	-1.16004	0.249851	0.343783	-1.15071
ENSG00000180834.7	MAP6D1	-0.511249	-0.0218416	-1.15673	0.24996	0.343906	-1.15045
ENSG00000160408.14	ST6GALNAC6	0.103075	5.54614	1.16504	0.249983	0.343913	1.15039
ENSG00000134901.13	KDELC1	-0.200579	0.633035	-1.15695	0.25003	0.343954	-1.15028
ENSG00000164308.16	ERAP2	0.146094	4.98094	1.16789	0.250144	0.344086	1.15
ENSG00000217930.8	PAM16	-0.101503	3.15675	-1.16203	0.250266	0.344204	-1.1497
ENSG00000224071.1	AC009474.1	0.270978	-2.92802	1.15816	0.250264	0.344204	1.14971
ENSG00000116918.14	TSNAX	0.0780828	6.56057	1.16258	0.250436	0.344389	1.14929
ENSG00000204054.13	LINC00963	0.0783321	5.10537	1.16193	0.250428	0.344389	1.14931
ENSG00000103254.10	FAM173A	-0.228573	3.60949	-1.15498	0.25067	0.344687	-1.14872
ENSG00000163322.14	ABRAXAS1	-0.12362	2.72391	-1.16013	0.250696	0.344698	-1.14866
ENSG00000117139.17	KDM5B	0.104674	5.20299	1.16449	0.250807	0.344801	1.14839
ENSG00000254034.2	INTS9-AS1	0.206717	-1.7938	1.15831	0.250801	0.344801	1.14841
ENSG00000168906.13	MAT2A	-0.158097	8.35428	-1.16706	0.250869	0.344862	-1.14824
ENSG00000120008.16	WDR11	-0.112171	5.59869	-1.15959	0.250993	0.345008	-1.14794
ENSG00000100804.18	PSMB5	-0.0993932	5.81105	-1.16292	0.251077	0.345099	-1.14774
ENSG00000178947.9	SMIM10L2A	-0.315533	-0.396984	-1.15385	0.251188	0.345227	-1.14747
ENSG00000152409.9	JMY	0.169417	3.88112	1.15784	0.251207	0.34523	1.14742
ENSG00000142669.15	SH3BGRL3	-0.10371	8.29461	-1.15897	0.251258	0.345275	-1.1473
ENSG00000214595.11	EML6	0.169571	1.72124	1.15327	0.251439	0.345499	1.14686
ENSG00000107020.10	PLGRKT	-0.119638	3.66908	-1.16037	0.25153	0.345599	-1.14664
ENSG00000167074.15	TEF	-0.175655	2.39401	-1.1591	0.251605	0.345678	-1.14646
ENSG00000133256.12	PDE6B	0.137959	2.92826	1.15512	0.251682	0.345759	1.14627
ENSG00000184698.5	OR51M1	0.312868	-2.37517	1.15371	0.251923	0.346066	1.14569
ENSG00000176749.9	CDK5R1	0.225234	1.33905	1.15348	0.251985	0.346127	1.14554
ENSG00000144118.14	RALB	-0.10494	6.4544	-1.16025	0.252354	0.346584	-1.14465
ENSG00000169136.11	ATF5	0.109284	2.42203	1.16075	0.252346	0.346584	1.14467
ENSG00000159256.13	MORC3	0.0876196	6.44976	1.15708	0.252409	0.346635	1.14452
ENSG00000133687.16	TMTC1	-0.391252	0.333635	-1.15082	0.252449	0.346665	-1.14442
ENSG00000173715.16	C11orf80	0.174166	0.578434	1.15295	0.252484	0.34669	1.14434
ENSG00000170634.13	ACYP2	-0.107819	3.64589	-1.15334	0.252647	0.346878	-1.14394
ENSG00000249375.7	CASC11	0.295734	-1.67954	1.1503	0.252658	0.346878	1.14392
ENSG00000139287.13	TPH2	0.271933	-2.7132	1.14991	0.252789	0.347034	1.1436
ENSG00000186591.12	UBE2H	-0.134878	5.61211	-1.15587	0.253002	0.347302	-1.14309
ENSG00000184678.10	HIST2H2BE	-0.18535	7.85842	-1.15305	0.253031	0.347317	-1.14302
ENSG00000227627.2	AL080276.2	-0.368259	-0.241795	-1.14909	0.253079	0.347358	-1.1429
ENSG00000103653.16	CSK	-0.105935	5.73794	-1.15339	0.253146	0.34741	-1.14274
ENSG00000280281.1	AL049781.1	0.302491	-2.86719	1.14911	0.253153	0.34741	1.14273
ENSG00000124635.8	HIST1H2BJ	0.207015	2.38167	1.15284	0.253301	0.34759	1.14237
ENSG00000107130.10	NCS1	0.353142	0.587613	1.15119	0.2534	0.347701	1.14213
ENSG00000267690.1	LDLRAD4-AS1	0.192212	0.571431	1.15256	0.253682	0.348063	1.14145
ENSG00000103512.15	NOMO1	-0.125155	5.3993	-1.14756	0.253785	0.34813	-1.1412
ENSG00000118961.15	LDAH	-0.0953108	3.29053	-1.15232	0.253773	0.34813	-1.14123
ENSG00000206026.7	SMIM21	0.246011	-2.89338	1.15041	0.253776	0.34813	1.14123
ENSG00000243838.1	PSMC1P7	0.252248	-3.03723	1.14969	0.253941	0.348319	1.14083
ENSG00000205155.8	PSENEN	-0.104857	5.5225	-1.15263	0.254244	0.348711	-1.1401
ENSG00000175348.11	TMEM9B	-0.0859286	7.08584	-1.1619	0.254372	0.348861	-1.1398
ENSG00000142856.16	ITGB3BP	-0.122537	3.11973	-1.15231	0.254473	0.348975	-1.13955
ENSG00000064489.22	BORCS8-MEF2B	-0.311473	-0.0851477	-1.14542	0.254592	0.349113	-1.13927
ENSG00000144848.10	ATG3	-0.0656724	6.35913	-1.15617	0.254617	0.349123	-1.13921
ENSG00000100902.10	PSMA6	0.114786	6.78341	1.15155	0.254639	0.349129	1.13915
ENSG00000102271.14	KLHL4	0.467237	-0.97322	1.14516	0.254752	0.349234	1.13888
ENSG00000131899.11	LLGL1	-0.177168	1.11411	-1.14882	0.254745	0.349234	-1.1389
ENSG00000235158.1	AC087430.1	0.271785	-2.51459	1.14503	0.254965	0.349501	1.13837
ENSG00000142655.13	PEX14	-0.127465	1.4742	-1.14842	0.255089	0.349622	-1.13808
ENSG00000182158.15	CREB3L2	-0.115091	5.68029	-1.1537	0.255073	0.349622	-1.13811
ENSG00000137709.10	POU2F3	0.285559	-2.29176	1.14653	0.25531	0.3499	1.13755
ENSG00000112234.9	FBXL4	-0.0982474	4.52582	-1.1437	0.255329	0.349902	-1.1375
ENSG00000163644.15	PPM1K	-0.0939225	5.59715	-1.1679	0.255476	0.350078	-1.13715
ENSG00000269243.1	AC008894.2	-0.082998	3.54599	-1.15508	0.255495	0.350079	-1.1371
ENSG00000168061.15	SAC3D1	-0.204539	2.1496	-1.14847	0.255567	0.350153	-1.13693
ENSG00000100526.20	CDKN3	0.209429	0.43998	1.1521	0.255589	0.350158	1.13688
ENSG00000099290.17	WASHC2A	0.0739958	5.565	1.14759	0.255897	0.350553	1.13614
ENSG00000165698.16	SPACA9	0.1869	1.25398	1.14622	0.25595	0.350553	1.13602
ENSG00000251373.1	AC092593.2	0.237202	-2.85623	1.14478	0.255937	0.350553	1.13605
ENSG00000260475.1	AL353719.1	-0.252835	2.0548	-1.14684	0.255939	0.350553	-1.13604
ENSG00000231887.7	PRH1	-0.168097	2.7348	-1.14563	0.25599	0.350585	-1.13592
ENSG00000202198.1	RF00100	0.59136	3.60796	1.14436	0.256029	0.350612	1.13583
ENSG00000134490.14	TMEM241	-0.0927367	2.65224	-1.14412	0.256056	0.350625	-1.13576
ENSG00000182824.7	FAM230E	0.303068	-2.32763	1.14384	0.256232	0.350842	1.13534
ENSG00000160271.16	RALGDS	0.182985	4.26228	1.14625	0.256398	0.351043	1.13495
ENSG00000140379.8	BCL2A1	0.247832	6.74654	1.14611	0.256435	0.351069	1.13486
ENSG00000244515.1	KRT18P34	0.271052	0.577315	1.14505	0.256496	0.351128	1.13471
ENSG00000112414.14	ADGRG6	0.206236	3.79003	1.14397	0.256668	0.351339	1.1343
ENSG00000275383.1	AC126773.4	-0.293855	-1.98369	-1.1403	0.256709	0.35137	-1.1342
ENSG00000270019.1	AC110769.2	0.140226	1.18238	1.14525	0.256846	0.351533	1.13388
ENSG00000213465.8	ARL2	0.089645	5.60798	1.15119	0.256886	0.351562	1.13378
ENSG00000231087.2	FDPSP7	-0.273072	0.373333	-1.1421	0.256928	0.351595	-1.13368
ENSG00000170175.11	CHRNB1	-0.0874986	3.37191	-1.15056	0.257157	0.351884	-1.13314
ENSG00000177301.15	KCNA2	0.320813	-2.29469	1.1391	0.257275	0.351971	1.13285
ENSG00000205423.11	CNEP1R1	0.0903475	5.27183	1.14181	0.257246	0.351971	1.13292
ENSG00000282943.1	AC004784.1	0.265215	-2.98001	1.13894	0.257272	0.351971	1.13286
ENSG00000280274.1	AC009145.4	-0.269414	-1.88338	-1.14613	0.257317	0.352003	-1.13276
ENSG00000205659.10	LIN52	0.0715486	3.70524	1.14902	0.257336	0.352005	1.13271
ENSG00000261534.1	AL596244.1	-0.333229	-0.973055	-1.13864	0.257396	0.352061	-1.13257
ENSG00000154451.14	GBP5	0.149308	3.73711	1.14521	0.257463	0.352129	1.13241
ENSG00000204446.4	C9orf170	0.31113	-2.01152	1.14117	0.257667	0.352382	1.13192
ENSG00000286009.1	AC244213.1	-0.207029	-1.87877	-1.14133	0.257746	0.352465	-1.13174
ENSG00000078140.14	UBE2K	0.062161	5.38789	1.14856	0.257839	0.352568	1.13151
ENSG00000075702.18	WDR62	-0.274062	0.37075	-1.13751	0.257867	0.352582	-1.13145
ENSG00000006607.14	FARP2	-0.135387	4.59298	-1.13746	0.257918	0.352626	-1.13133
ENSG00000271737.1	AC008608.2	-0.174383	0.499805	-1.13882	0.258389	0.353245	-1.13021
ENSG00000136715.18	SAP130	-0.126121	3.94108	-1.14037	0.258585	0.353486	-1.12974
ENSG00000183856.11	IQGAP3	-0.187167	1.47053	-1.14127	0.258602	0.353486	-1.1297
ENSG00000164287.12	CDC20B	0.303041	-1.2411	1.13575	0.258694	0.353587	1.12948
ENSG00000134809.9	TIMM10	0.123683	4.7322	1.14423	0.258752	0.353642	1.12935
ENSG00000120029.13	ARMH3	-0.0981157	5.1485	-1.14424	0.258774	0.353647	-1.12929
ENSG00000137309.19	HMGA1	0.122876	4.50938	1.1449	0.258887	0.353777	1.12903
ENSG00000231889.7	TRAF3IP2-AS1	-0.0797147	2.14517	-1.13919	0.2592	0.354178	-1.12829
ENSG00000284292.1	AC004922.1	-0.486918	-1.17431	-1.13868	0.25931	0.354305	-1.12802
ENSG00000172037.14	LAMB2	-0.178606	4.83626	-1.13674	0.259637	0.354727	-1.12725
ENSG00000280291.1	AC016251.2	0.26145	-2.78457	1.13445	0.259736	0.354836	1.12702
ENSG00000128052.9	KDR	-0.458964	-1.48039	-1.13298	0.259756	0.354839	-1.12697
ENSG00000144451.19	SPAG16	0.153492	3.77718	1.13649	0.259862	0.354958	1.12672
ENSG00000129911.9	KLF16	-0.21945	1.03326	-1.13694	0.259911	0.354975	-1.1266
ENSG00000211450.10	SELENOH	-0.101387	6.79363	-1.14434	0.259896	0.354975	-1.12664
ENSG00000117632.23	STMN1	-0.121427	6.29949	-1.14227	0.260018	0.355096	-1.12635
ENSG00000168802.13	CHTF8	0.11856	4.92342	1.13733	0.260074	0.355148	1.12622
ENSG00000259529.2	AL136295.5	-0.424773	0.591436	-1.13102	0.260612	0.355858	-1.12494
ENSG00000229391.7	HLA-DRB6	0.150904	2.93109	1.1383	0.260683	0.355929	1.12478
ENSG00000261520.5	DLGAP1-AS5	0.283091	-2.6575	1.13323	0.26089	0.356187	1.12429
ENSG00000149260.17	CAPN5	-0.260413	1.50349	-1.12998	0.261011	0.356285	-1.124
ENSG00000163545.8	NUAK2	-0.117743	4.85044	-1.1392	0.261017	0.356285	-1.12399
ENSG00000198967.4	OR10Z1	0.287627	-2.74115	1.13026	0.260983	0.356285	1.12407
ENSG00000251580.2	LINC02482	0.197395	0.548827	1.13819	0.261049	0.356304	1.12391
ENSG00000234546.3	LNCTAM34A	-0.184232	-0.194702	-1.13959	0.261378	0.356728	-1.12314
ENSG00000084764.11	MAPRE3	-0.117403	2.50687	-1.13212	0.261455	0.356808	-1.12296
ENSG00000203808.11	BVES-AS1	-0.17859	0.916962	-1.13329	0.261519	0.356869	-1.12281
ENSG00000137760.14	ALKBH8	-0.129332	3.34162	-1.14008	0.261565	0.356882	-1.1227
ENSG00000283078.1	AL137077.2	-0.232727	0.152771	-1.13202	0.261556	0.356882	-1.12272
ENSG00000182957.16	SPATA13	0.0887854	8.08381	1.13226	0.261751	0.357109	1.12226
ENSG00000272374.1	Z97832.2	-0.344073	-0.806076	-1.12828	0.261768	0.357109	-1.12222
ENSG00000185149.6	NPY2R	0.275127	-2.89423	1.12805	0.261821	0.357157	1.1221
ENSG00000166342.19	NETO1	-0.317526	-2.62463	-1.12991	0.261878	0.357184	-1.12196
ENSG00000170846.17	AC093323.1	-0.135889	3.02613	-1.13194	0.261878	0.357184	-1.12196
ENSG00000157870.16	PRXL2B	0.111493	2.38277	1.131	0.261935	0.357235	1.12183
ENSG00000073417.15	PDE8A	0.122275	3.96711	1.13156	0.262202	0.357561	1.1212
ENSG00000100796.17	PPP4R3A	0.110062	5.9643	1.13006	0.262265	0.357561	1.12105
ENSG00000149313.11	AASDHPPT	-0.0925471	5.17899	-1.13717	0.26225	0.357561	-1.12109
ENSG00000258289.8	CHURC1	-0.0909253	6.55273	-1.13386	0.262215	0.357561	-1.12117
ENSG00000263503.1	MAPK8IP1P2	-0.392447	-2.102	-1.13298	0.262237	0.357561	-1.12112
ENSG00000272269.1	AL138724.1	0.235851	-0.0875669	1.12694	0.262291	0.35757	1.12099
ENSG00000164465.18	DCBLD1	0.10261	2.88098	1.12992	0.26231	0.357572	1.12095
ENSG00000269386.5	RAB11B-AS1	-0.134834	0.94241	-1.13111	0.262353	0.357605	-1.12085
ENSG00000229692.3	SOS1-IT1	-0.248665	-1.1204	-1.12664	0.262413	0.357661	-1.12071
ENSG00000072210.18	ALDH3A2	0.0861672	4.92899	1.14083	0.26249	0.357741	1.12053
ENSG00000133422.13	MORC2	-0.121764	3.50798	-1.13104	0.262623	0.357897	-1.12021
ENSG00000105438.9	KDELR1	-0.0927606	4.8186	-1.13703	0.262673	0.35794	-1.1201
ENSG00000247151.7	CSTF3-DT	0.26576	-1.18818	1.12602	0.262821	0.358117	1.11975
ENSG00000119927.14	GPAM	-0.172119	3.46172	-1.12567	0.262903	0.358204	-1.11956
ENSG00000165934.12	CPSF2	0.070632	5.53057	1.13524	0.262996	0.358305	1.11934
ENSG00000154079.6	SDHAF4	-0.102317	2.52342	-1.13122	0.263029	0.358325	-1.11926
ENSG00000105281.12	SLC1A5	0.131818	6.98988	1.13358	0.263128	0.358388	1.11903
ENSG00000168002.12	POLR2G	-0.0872483	6.19012	-1.14154	0.263108	0.358388	-1.11908
ENSG00000221843.4	C2orf16	0.235869	-0.100202	1.12631	0.263131	0.358388	1.11902
ENSG00000232119.8	MCTS1	0.0996852	5.52922	1.13138	0.263265	0.358546	1.11871
ENSG00000177706.9	FAM20C	-0.147216	3.15954	-1.12804	0.263416	0.358725	-1.11835
ENSG00000099942.13	CRKL	0.115402	5.97318	1.1334	0.263552	0.358886	1.11804
ENSG00000102081.14	FMR1	-0.0905596	4.22082	-1.12835	0.263595	0.358905	-1.11793
ENSG00000269526.1	ERVV-1	0.266743	-2.99792	1.12679	0.263603	0.358905	1.11792
ENSG00000186174.12	BCL9L	-0.207573	1.97551	-1.12664	0.263752	0.359083	-1.11757
ENSG00000157693.15	TMEM268	0.125601	4.20345	1.12882	0.263974	0.35936	1.11705
ENSG00000279809.1	AC005538.2	-0.502081	-1.3926	-1.12455	0.264019	0.359395	-1.11694
ENSG00000166352.16	C11orf74	0.129136	3.08371	1.12742	0.264151	0.359525	1.11663
ENSG00000273983.1	HIST1H3G	0.236869	0.45983	1.13274	0.264148	0.359525	1.11664
ENSG00000102699.6	PARP4	0.103882	6.41566	1.12738	0.264202	0.359569	1.11651
ENSG00000279840.1	AC004801.7	0.286349	-2.35578	1.12264	0.264256	0.359617	1.11639
ENSG00000169410.9	PTPN9	0.111496	4.56748	1.12722	0.264309	0.359664	1.11626
ENSG00000232063.1	AL691447.2	-0.171671	0.991418	-1.12703	0.264427	0.359799	-1.11599
ENSG00000130052.13	STARD8	0.190895	2.46045	1.12415	0.264544	0.359933	1.11571
ENSG00000112759.18	SLC29A1	-0.11363	7.01745	-1.13339	0.264627	0.359971	-1.11552
ENSG00000175104.15	TRAF6	0.0983962	4.54709	1.12498	0.264627	0.359971	1.11552
ENSG00000255328.1	AC136475.5	-0.35297	-1.25576	-1.12362	0.264607	0.359971	-1.11557
ENSG00000258590.5	NBEAP1	0.325243	-1.70131	1.12331	0.264795	0.360174	1.11513
ENSG00000077721.16	UBE2A	0.0658997	5.91457	1.13353	0.265029	0.360466	1.11458
ENSG00000127337.7	YEATS4	0.134604	3.47419	1.12659	0.265068	0.360468	1.11449
ENSG00000229140.9	CCDC26	0.22679	2.38402	1.1241	0.265058	0.360468	1.11451
ENSG00000228748.2	AL450306.1	-0.261901	-1.22137	-1.12014	0.265162	0.360571	-1.11427
ENSG00000263731.1	AC145207.5	0.177047	0.924379	1.12476	0.265245	0.360659	1.11408
ENSG00000225205.5	AC078883.1	-0.149323	1.68102	-1.12723	0.265276	0.360676	-1.11401
ENSG00000168939.11	SPRY3	-0.245257	-0.422956	-1.12636	0.265369	0.360752	-1.11379
ENSG00000168939.11_PAR_Y	SPRY3	-0.245257	-0.422956	-1.12636	0.265369	0.360752	-1.11379
ENSG00000112837.17	TBX18	-0.291421	0.233498	-1.12227	0.265514	0.360923	-1.11345
ENSG00000268516.2	AC020915.3	-0.127048	1.56818	-1.12248	0.265827	0.361324	-1.11272
ENSG00000164161.10	HHIP	0.317841	-0.269518	1.11836	0.265919	0.361423	1.11251
ENSG00000240024.5	LINC00888	0.110332	2.82142	1.11825	0.265966	0.361455	1.1124
ENSG00000273032.2	DGCR9	-0.354724	-1.59899	-1.12057	0.26598	0.361455	-1.11237
ENSG00000132394.11	EEFSEC	-0.124362	3.58996	-1.11777	0.266167	0.361659	-1.11193
ENSG00000137288.10	UQCC2	0.123557	4.83109	1.12337	0.266156	0.361659	1.11196
ENSG00000197915.6	HRNR	-0.334942	-0.683088	-1.12422	0.266202	0.361681	-1.11185
ENSG00000224152.1	AC009506.1	-0.0985581	3.32752	-1.1245	0.266363	0.361874	-1.11148
ENSG00000239291.1	AC002558.1	-0.188565	-0.208694	-1.12239	0.266635	0.362218	-1.11085
ENSG00000071127.17	WDR1	0.0735681	7.54373	1.12607	0.26666	0.362227	1.11079
ENSG00000167861.16	HID1	-0.288739	-0.311749	-1.12291	0.266719	0.362256	-1.11065
ENSG00000232416.3	BPESC1	0.280138	-2.77919	1.11821	0.266704	0.362256	1.11068
ENSG00000275379.1	HIST1H3I	0.249469	0.437477	1.12111	0.266807	0.362351	1.11045
ENSG00000251011.5	TMEM108-AS1	0.282539	-2.70516	1.11783	0.266827	0.362352	1.1104
ENSG00000266907.1	AC006116.1	0.273413	-0.935143	1.12068	0.266854	0.362363	1.11034
ENSG00000257635.2	CR383656.4	0.256561	-3.20421	1.11819	0.26694	0.362455	1.11014
ENSG00000147854.17	UHRF2	0.133665	4.80415	1.11742	0.267134	0.36267	1.10969
ENSG00000187398.12	LUZP2	-0.3555	-1.92214	-1.1155	0.267136	0.36267	-1.10968
ENSG00000135002.12	RFK	0.0876187	4.19587	1.12152	0.26722	0.362758	1.10949
ENSG00000143226.13	FCGR2A	0.0613496	9.61639	1.12343	0.267253	0.362777	1.10941
ENSG00000100784.12	RPS6KA5	-0.169096	4.57452	-1.115	0.267386	0.362933	-1.1091
ENSG00000158019.20	BABAM2	-0.063944	5.41266	-1.11841	0.267537	0.363104	-1.10875
ENSG00000176894.10	PXMP2	-0.157941	1.76166	-1.12688	0.267549	0.363104	-1.10872
ENSG00000151338.18	MIPOL1	-0.159235	2.84974	-1.11748	0.267597	0.363143	-1.10861
ENSG00000103260.9	METRN	0.291207	2.74615	1.11719	0.267753	0.363329	1.10825
ENSG00000213699.9	SLC35F6	0.108544	4.80805	1.11952	0.267784	0.363347	1.10818
ENSG00000135678.12	CPM	0.107595	6.97068	1.12002	0.267828	0.363381	1.10808
ENSG00000115486.12	GGCX	0.120657	5.65258	1.11906	0.26794	0.363456	1.10782
ENSG00000144815.16	NXPE3	-0.0856404	4.86566	-1.11827	0.267922	0.363456	-1.10786
ENSG00000168214.20	RBPJ	-0.0607216	6.86597	-1.12213	0.267925	0.363456	-1.10785
ENSG00000042062.12	RIPOR3	-0.370285	-1.16115	-1.11382	0.267994	0.363504	-1.10769
ENSG00000166037.11	CEP57	-0.0807258	5.30624	-1.11962	0.268044	0.363546	-1.10758
ENSG00000170677.6	SOCS6	-0.167794	7.78059	-1.12274	0.268229	0.363771	-1.10715
ENSG00000147894.15	C9orf72	-0.116872	6.36911	-1.11733	0.268358	0.363921	-1.10685
ENSG00000159714.11	ZDHHC1	0.198501	1.33261	1.11632	0.268467	0.364018	1.1066
ENSG00000169242.12	EFNA1	-0.154789	1.92159	-1.1207	0.268465	0.364018	-1.1066
ENSG00000164970.15	FAM219A	-0.164823	1.61824	-1.11843	0.268515	0.364058	-1.10649
ENSG00000246273.7	SBF2-AS1	0.117091	2.77689	1.11777	0.268585	0.364127	1.10633
ENSG00000164404.8	GDF9	-0.201663	1.94343	-1.11936	0.268877	0.364498	-1.10565
ENSG00000058804.12	NDC1	-0.1065	3.69172	-1.11837	0.2689	0.364503	-1.1056
ENSG00000063322.14	MED29	0.0630376	5.76505	1.12042	0.268936	0.364526	1.10552
ENSG00000228703.1	AL355310.2	0.315017	-0.911771	1.11593	0.268975	0.364554	1.10543
ENSG00000122188.12	LAX1	-0.331499	-0.92975	-1.11518	0.269228	0.364846	-1.10484
ENSG00000273301.1	AC016717.2	-0.291876	-2.43403	-1.11343	0.269228	0.364846	-1.10484
ENSG00000231177.4	LINC00852	-0.274307	-0.755495	-1.11016	0.26942	0.36508	-1.1044
ENSG00000196104.11	SPOCK3	0.383158	0.455339	1.11325	0.269449	0.365094	1.10433
ENSG00000128309.16	MPST	-0.112685	4.57542	-1.11519	0.269535	0.365185	-1.10413
ENSG00000286215.1	AL356534.1	0.285328	-0.550619	1.11074	0.269567	0.365203	1.10406
ENSG00000181215.15	C4orf50	-0.347271	-2.29293	-1.11328	0.269617	0.365245	-1.10394
ENSG00000112473.18	SLC39A7	-0.1723	4.41626	-1.11216	0.269914	0.365621	-1.10326
ENSG00000232811.1	AL360270.1	0.265413	-1.30681	1.10835	0.270253	0.366056	1.10248
ENSG00000167703.14	SLC43A2	-0.121821	6.11731	-1.11222	0.270421	0.366258	-1.10209
ENSG00000170855.4	TRIAP1	-0.1142	4.27504	-1.11403	0.270452	0.366274	-1.10202
ENSG00000130726.12	TRIM28	-0.160253	4.62059	-1.11239	0.2706	0.366423	-1.10168
ENSG00000168159.12	RNF187	0.246245	4.02589	1.11175	0.270596	0.366423	1.10169
ENSG00000101412.13	E2F1	-0.303587	-0.686431	-1.11532	0.270644	0.366457	-1.10158
ENSG00000138193.15	PLCE1	-0.203055	1.95173	-1.10704	0.270761	0.36659	-1.10131
ENSG00000286161.1	AC104066.3	-0.172182	1.40162	-1.11199	0.27087	0.366711	-1.10106
ENSG00000100441.10	KHNYN	-0.125429	5.25027	-1.11228	0.270907	0.366736	-1.10098
ENSG00000143740.14	SNAP47	-0.0823572	3.81027	-1.11213	0.270956	0.366776	-1.10086
ENSG00000189184.11	PCDH18	0.25002	2.33323	1.10812	0.27109	0.366932	1.10056
ENSG00000078237.7	TIGAR	-0.0883847	4.32059	-1.11109	0.271268	0.367125	-1.10015
ENSG00000106355.10	LSM5	-0.109645	4.68591	-1.11366	0.27127	0.367125	-1.10014
ENSG00000163673.7	DCLK3	0.31001	-2.41445	1.10668	0.271297	0.367136	1.10008
ENSG00000123349.14	PFDN5	0.109261	7.83378	1.11135	0.271589	0.367505	1.09941
ENSG00000079435.10	LIPE	-0.171219	0.114952	-1.10814	0.27175	0.367698	-1.09904
ENSG00000086015.21	MAST2	-0.127063	3.71456	-1.10903	0.271792	0.367729	-1.09894
ENSG00000101463.6	SYNDIG1	0.138738	7.44473	1.12664	0.271834	0.36776	1.09885
ENSG00000248593.3	DSTNP2	0.145627	0.193466	1.10642	0.271861	0.367771	1.09879
ENSG00000272583.1	AL592494.2	-0.27451	-0.606994	-1.10895	0.272013	0.367951	-1.09844
ENSG00000258082.1	AL391832.3	0.204445	0.510773	1.10394	0.272115	0.368062	1.09821
ENSG00000066135.13	KDM4A	-0.128145	3.85165	-1.10893	0.272558	0.368637	-1.09719
ENSG00000186635.14	ARAP1	-0.110214	7.61518	-1.10825	0.272596	0.368662	-1.0971
ENSG00000261096.1	AC073476.3	-0.283944	-1.42416	-1.10679	0.27279	0.368898	-1.09666
ENSG00000233290.2	AL157944.1	-0.278463	-2.52072	-1.10423	0.272841	0.368924	-1.09654
ENSG00000277117.4	FP565260.3	0.161496	3.84387	1.10712	0.272847	0.368924	1.09653
ENSG00000188554.14	NBR1	0.080515	6.6691	1.11096	0.272954	0.369043	1.09629
ENSG00000261670.1	AC012213.2	0.271504	-2.61113	1.10318	0.273073	0.369179	1.09601
ENSG00000279026.1	AC005225.4	-0.259582	-0.465613	-1.10169	0.273133	0.369234	-1.09588
ENSG00000204072.3	ARMCX7P	-0.123855	3.50491	-1.10139	0.273226	0.369333	-1.09566
ENSG00000170584.11	NUDCD2	0.0876284	5.20537	1.10704	0.273303	0.369412	1.09549
ENSG00000198919.13	DZIP3	-0.128193	4.13784	-1.10556	0.273341	0.369433	-1.0954
ENSG00000210082.2	MT-RNR2	-0.112581	15.3241	-1.10451	0.27337	0.369433	-1.09533
ENSG00000261522.5	AL845331.3	0.266989	-2.93545	1.10245	0.273376	0.369433	1.09532
ENSG00000170425.3	ADORA2B	-0.28528	0.100699	-1.10689	0.273432	0.369483	-1.09519
ENSG00000067704.10	IARS2	0.102331	5.55501	1.10538	0.274046	0.370288	1.09379
ENSG00000164303.11	ENPP6	0.265014	0.746685	1.10142	0.274096	0.370329	1.09368
ENSG00000137076.21	TLN1	0.0843632	8.59338	1.10298	0.274127	0.370345	1.09361
ENSG00000164588.7	HCN1	0.337046	-1.84288	1.0989	0.274366	0.370616	1.09306
ENSG00000236841.7	AC007750.1	-0.250038	-3.05054	-1.10278	0.274361	0.370616	-1.09308
ENSG00000105619.13	TFPT	0.10323	3.48574	1.10415	0.274435	0.370683	1.09291
ENSG00000254999.4	BRK1	0.0663491	7.21346	1.1129	0.274549	0.370812	1.09265
ENSG00000115020.17	PIKFYVE	-0.105863	4.79488	-1.10086	0.274683	0.370941	-1.09234
ENSG00000186335.9	SLC36A2	0.265244	-2.8539	1.10014	0.274681	0.370941	1.09235
ENSG00000196704.12	AMZ2	0.0625054	6.19102	1.10243	0.274731	0.37098	1.09223
ENSG00000116985.12	BMP8B	-0.222304	-0.902575	-1.10226	0.274758	0.370991	-1.09217
ENSG00000258818.4	RNASE4	0.112804	5.20154	1.10476	0.274906	0.371165	1.09183
ENSG00000146039.10	SLC17A4	0.271227	-2.82795	1.09943	0.27502	0.371293	1.09157
ENSG00000143621.17	ILF2	0.075577	6.49877	1.1096	0.275257	0.371586	1.09104
ENSG00000141499.16	WRAP53	-0.102365	3.15768	-1.09891	0.275493	0.371853	-1.0905
ENSG00000245648.1	AC022075.1	0.258332	-1.41155	1.09615	0.275475	0.371853	1.09054
ENSG00000189127.8	ANKRD34B	-0.359618	-1.96845	-1.10084	0.275681	0.372081	-1.09007
ENSG00000189298.14	ZKSCAN3	-0.138963	2.16531	-1.09542	0.275843	0.372274	-1.0897
ENSG00000119661.15	DNAL1	0.127246	2.54501	1.09787	0.275908	0.372335	1.08956
ENSG00000052344.16	PRSS8	0.213928	-0.362034	1.10258	0.275984	0.372412	1.08939
ENSG00000100330.15	MTMR3	0.139384	5.55113	1.10535	0.276078	0.372513	1.08917
ENSG00000108883.13	EFTUD2	0.0918208	6.2685	1.10678	0.276252	0.372672	1.08878
ENSG00000149609.6	C20orf144	0.270703	0.564798	1.09692	0.276253	0.372672	1.08877
ENSG00000214391.3	TUBAP2	0.201209	0.53898	1.09444	0.27622	0.372672	1.08885
ENSG00000117597.18	UTP25	-0.103431	4.21068	-1.10228	0.276372	0.372728	-1.08851
ENSG00000122966.16	CIT	0.247072	1.0162	1.09419	0.276328	0.372728	1.0886
ENSG00000179577.3	AP003471.1	-0.269575	-2.83197	-1.09723	0.276344	0.372728	-1.08857
ENSG00000206535.8	LNP1	-0.207765	-0.610825	-1.09968	0.276369	0.372728	-1.08851
ENSG00000278633.1	AC023491.2	0.329758	-2.69335	1.09669	0.276473	0.372839	1.08828
ENSG00000226791.6	LINC02611	-0.120006	2.98159	-1.09806	0.276553	0.37292	-1.0881
ENSG00000113648.16	H2AFY	0.0508564	7.74398	1.09985	0.276577	0.372927	1.08804
ENSG00000278899.1	AL358852.1	-0.151113	1.27569	-1.09777	0.276612	0.372948	-1.08796
ENSG00000196581.10	AJAP1	0.345459	-1.6375	1.09538	0.276686	0.373001	1.0878
ENSG00000265369.3	PCAT18	0.280049	-2.96094	1.09549	0.27669	0.373001	1.08778
ENSG00000052126.14	PLEKHA5	0.117634	3.49477	1.09964	0.276761	0.373072	1.08762
ENSG00000259792.1	AC104758.2	-0.186822	0.376666	-1.09328	0.276787	0.37308	-1.08757
ENSG00000153165.18	RGPD3	0.181124	-0.000618492	1.10337	0.276826	0.373081	1.08748
ENSG00000275897.1	AC021491.4	0.302834	-1.2644	1.09614	0.276814	0.373081	1.0875
ENSG00000284694.1	AL355602.1	0.304174	-2.87985	1.09329	0.277061	0.373371	1.08695
ENSG00000280047.1	AC091825.1	-0.193251	-0.190817	-1.10079	0.277096	0.373393	-1.08687
ENSG00000172324.5	OR5A2	0.273146	-2.91144	1.09422	0.277126	0.373407	1.0868
ENSG00000235217.6	TSPY26P	0.189695	1.3458	1.09221	0.277233	0.373525	1.08656
ENSG00000135334.9	AKIRIN2	-0.0918174	5.4997	-1.09944	0.277287	0.373536	-1.08643
ENSG00000170456.16	DENND5B	-0.149985	2.30888	-1.09591	0.27729	0.373536	-1.08643
ENSG00000172977.13	KAT5	-0.0762635	5.12605	-1.09824	0.277299	0.373536	-1.08641
ENSG00000182472.8	CAPN12	0.303128	-1.07563	1.0936	0.277607	0.373925	1.08571
ENSG00000267452.2	LINC02073	0.320824	-1.4803	1.09263	0.277653	0.373961	1.08561
ENSG00000138381.10	ASNSD1	-0.0902239	5.06892	-1.09489	0.277682	0.373974	-1.08554
ENSG00000153093.18	ACOXL	0.222061	-1.8125	1.10266	0.277704	0.373978	1.08549
ENSG00000213626.13	LBH	0.159425	3.56009	1.09486	0.277906	0.374224	1.08503
ENSG00000180346.3	TIGD2	0.128378	3.39296	1.09579	0.277933	0.374234	1.08497
ENSG00000255198.4	SNHG9	-0.143602	3.07183	-1.09289	0.278212	0.374583	-1.08435
ENSG00000273783.1	AL136040.1	0.203227	2.22618	1.09441	0.27839	0.374797	1.08394
ENSG00000206384.10	COL6A6	0.277772	-1.79889	1.08937	0.278436	0.374834	1.08384
ENSG00000107862.4	GBF1	-0.11656	5.04548	-1.09211	0.278652	0.375098	-1.08335
ENSG00000156738.17	MS4A1	-0.271625	0.476532	-1.08822	0.278992	0.375529	-1.08259
ENSG00000183431.12	SF3A3	-0.081898	5.95409	-1.11221	0.279014	0.375533	-1.08254
ENSG00000283761.1	AC118553.2	-0.146314	1.94517	-1.08937	0.279062	0.375571	-1.08243
ENSG00000059378.12	PARP12	-0.160594	4.13353	-1.09417	0.279095	0.375589	-1.08236
ENSG00000183576.13	SETD3	0.0779261	5.62375	1.09394	0.279251	0.375774	1.082
ENSG00000168564.6	CDKN2AIP	0.103349	5.53604	1.09551	0.279316	0.375835	1.08186
ENSG00000072786.13	STK10	0.102852	6.31585	1.09434	0.279558	0.376116	1.08131
ENSG00000143761.16	ARF1	-0.0474544	8.63892	-1.09096	0.279573	0.376116	-1.08128
ENSG00000186868.15	MAPT	-0.187005	1.09272	-1.08676	0.279583	0.376116	-1.08126
ENSG00000242732.4	RTL5	0.188894	1.20896	1.09136	0.279682	0.376223	1.08103
ENSG00000214049.7	UCA1	0.265597	0.694154	1.08638	0.27985	0.376397	1.08066
ENSG00000261449.1	AC103724.3	-0.229173	2.17924	-1.08976	0.27984	0.376397	-1.08068
ENSG00000165895.19	ARHGAP42	0.229694	0.718451	1.08615	0.279919	0.376463	1.0805
ENSG00000102900.13	NUP93	-0.0773595	5.52987	-1.09884	0.279943	0.37647	-1.08045
ENSG00000110367.13	DDX6	-0.0682356	6.51531	-1.08892	0.280385	0.377012	-1.07946
ENSG00000260862.1	AC099506.1	0.251105	-2.91591	1.08518	0.280381	0.377012	1.07946
ENSG00000115946.8	PNO1	0.0857723	4.04768	1.09271	0.280488	0.377098	1.07922
ENSG00000174007.8	CEP19	-0.245363	1.97921	-1.08698	0.28047	0.377098	-1.07926
ENSG00000232268.6	OR52I1	0.260283	-2.1207	1.08619	0.280556	0.377163	1.07907
ENSG00000143437.21	ARNT	0.0850416	5.31961	1.08816	0.281033	0.377779	1.078
ENSG00000183291.17	SELENOF	0.0996451	7.47636	1.0891	0.281091	0.37783	1.07787
ENSG00000176230.6	OR4K17	0.25462	-2.74144	1.08569	0.28121	0.377963	1.07761
ENSG00000247556.6	OIP5-AS1	0.0846351	6.252	1.0873	0.28127	0.378018	1.07747
ENSG00000126882.13	FAM78A	0.124948	4.65458	1.08738	0.281356	0.378088	1.07728
ENSG00000172680.1	MOS	-0.24041	0.0239733	-1.09194	0.281361	0.378088	-1.07727
ENSG00000250596.2	AC096751.1	0.270683	-2.73152	1.08378	0.281412	0.378131	1.07715
ENSG00000166575.17	TMEM135	0.118151	2.97339	1.08636	0.281681	0.378465	1.07655
ENSG00000136930.13	PSMB7	0.0891329	5.95241	1.09058	0.281712	0.378481	1.07648
ENSG00000197324.9	LRP10	-0.122605	6.48933	-1.0863	0.281851	0.378641	-1.07617
ENSG00000156515.23	HK1	0.0806796	6.73708	1.08669	0.2819	0.378682	1.07606
ENSG00000180998.12	GPR137C	-0.160988	1.34187	-1.08145	0.281997	0.378786	-1.07584
ENSG00000157542.11	KCNJ6	-0.314183	-1.16752	-1.08358	0.282101	0.378898	-1.07561
ENSG00000079387.14	SENP1	-0.107532	3.79573	-1.08575	0.282266	0.379094	-1.07524
ENSG00000174013.8	FBXO45	-0.139019	2.88467	-1.08573	0.282351	0.379182	-1.07505
ENSG00000107745.19	MICU1	-0.0469129	4.94889	-1.08897	0.282387	0.379204	-1.07497
ENSG00000241973.10	PI4KA	-0.145743	5.97563	-1.08356	0.282491	0.379318	-1.07474
ENSG00000121749.15	TBC1D15	0.0769124	5.72236	1.08245	0.282889	0.379809	1.07385
ENSG00000130511.16	SSBP4	-0.183139	4.10461	-1.08618	0.282897	0.379809	-1.07384
ENSG00000133116.8	KL	-0.394306	-1.36096	-1.07943	0.282923	0.379818	-1.07378
ENSG00000154978.13	VOPP1	-0.0872554	5.59189	-1.08632	0.282963	0.379845	-1.07369
ENSG00000225434.2	LINC01504	-0.193092	1.40609	-1.08287	0.283068	0.37996	-1.07345
ENSG00000129009.13	ISLR	-0.462645	-1.76663	-1.08078	0.283157	0.380016	-1.07325
ENSG00000204442.3	FAM155A	-0.314992	-1.90566	-1.07881	0.283184	0.380016	-1.07319
ENSG00000204599.14	TRIM39	-0.0931512	3.49098	-1.08099	0.283136	0.380016	-1.0733
ENSG00000229582.3	AL358074.1	0.283936	-0.252144	1.08151	0.283188	0.380016	1.07318
ENSG00000140104.14	CLBA1	0.278559	0.373138	1.08187	0.283339	0.380192	1.07285
ENSG00000251249.1	AC097375.3	0.245441	-2.8214	1.08027	0.283385	0.380206	1.07275
ENSG00000273274.2	ZBTB8B	0.306055	-1.33041	1.07893	0.283389	0.380206	1.07274
ENSG00000076351.13	SLC46A1	-0.15786	4.75795	-1.0819	0.283442	0.380252	-1.07262
ENSG00000272047.2	GTF2H5	-0.102398	4.64749	-1.08553	0.283502	0.380305	-1.07249
ENSG00000229956.10	ZRANB2-AS2	-0.212039	-0.395745	-1.08206	0.283789	0.380664	-1.07185
ENSG00000227262.3	HCG4B	0.234473	-0.670102	1.08876	0.283813	0.38067	1.07179
ENSG00000018610.14	CXorf56	0.0813855	3.47705	1.08443	0.283866	0.380689	1.07167
ENSG00000250770.3	AC005865.2	0.302823	-2.69734	1.07927	0.283848	0.380689	1.07171
ENSG00000165521.15	AL121768.1	-0.204783	0.960493	-1.08144	0.283935	0.380755	-1.07152
ENSG00000151612.16	ZNF827	0.310328	-1.3688	1.08214	0.284013	0.380833	1.07135
ENSG00000163947.11	ARHGEF3	0.112061	3.49419	1.08151	0.28422	0.381084	1.07089
ENSG00000204228.4	HSD17B8	0.153286	3.50462	1.08349	0.284714	0.38172	1.06979
ENSG00000061794.13	MRPS35	-0.094499	5.04426	-1.08739	0.284845	0.381817	-1.0695
ENSG00000066379.15	ZNRD1	-0.0645534	4.68371	-1.08146	0.284827	0.381817	-1.06954
ENSG00000182667.14	NTM	-0.299186	-0.215796	-1.07919	0.284828	0.381817	-1.06954
ENSG00000260585.1	AL359851.1	0.288809	-2.74403	1.07493	0.284889	0.38185	1.0694
ENSG00000163006.12	CCDC138	-0.171764	1.47067	-1.07469	0.284939	0.38189	-1.06929
ENSG00000101162.3	TUBB1	0.235098	-1.19393	1.07363	0.285405	0.382461	1.06826
ENSG00000163510.14	CWC22	-0.0736068	5.27943	-1.07843	0.285397	0.382461	-1.06827
ENSG00000102401.20	ARMCX3	0.0754253	6.50253	1.0808	0.28545	0.382496	1.06816
ENSG00000272168.7	CASC15	-0.157381	2.1605	-1.07356	0.285536	0.382583	-1.06797
ENSG00000197852.11	INKA2	-0.149417	3.51883	-1.07708	0.28574	0.38283	-1.06751
ENSG00000266258.1	LINC01909	-0.193165	0.532128	-1.0769	0.285806	0.382893	-1.06737
ENSG00000272345.1	AL031775.1	0.17814	0.824853	1.0728	0.28584	0.382912	1.06729
ENSG00000162896.6	PIGR	0.214522	1.74539	1.07813	0.286253	0.383439	1.06638
ENSG00000268324.2	LRRC2-AS1	0.273059	-0.300172	1.07193	0.286384	0.383588	1.06609
ENSG00000157045.9	NTAN1	-0.0764282	4.42739	-1.07888	0.286432	0.383625	-1.06598
ENSG00000272009.1	AL121944.1	0.147985	0.640112	1.08209	0.286538	0.383741	1.06575
ENSG00000259144.2	RANBP20P	-0.315	-1.43453	-1.07489	0.286672	0.383894	-1.06545
ENSG00000021574.12	SPAST	-0.0793809	4.26996	-1.07428	0.286719	0.38393	-1.06535
ENSG00000257802.1	AC089984.2	0.242739	-0.32744	1.07376	0.28703	0.38432	1.06466
ENSG00000100364.18	KIAA0930	0.109359	5.21384	1.07574	0.287086	0.384368	1.06454
ENSG00000206503.13	HLA-A	-0.0713659	9.47293	-1.07548	0.287118	0.384385	-1.06447
ENSG00000173366.11	AC097637.1	0.407186	-0.0842442	1.06969	0.287247	0.384504	1.06418
ENSG00000204304.12	PBX2	-0.160554	2.84364	-1.06966	0.28724	0.384504	-1.06419
ENSG00000111252.10	SH2B3	-0.13619	6.3542	-1.07339	0.287324	0.384581	-1.06401
ENSG00000286138.1	AC010336.8	0.191101	2.92131	1.07611	0.287472	0.384753	1.06368
ENSG00000074527.12	NTN4	-0.52926	-0.383296	-1.06904	0.287519	0.384788	-1.06358
ENSG00000125731.13	SH2D3A	-0.241373	-0.761417	-1.07226	0.287557	0.384813	-1.0635
ENSG00000128268.12	MGAT3	0.178931	-0.40364	1.08001	0.287711	0.384958	1.06316
ENSG00000165966.15	PDZRN4	-0.387626	-2.41567	-1.07037	0.287703	0.384958	-1.06317
ENSG00000270673.1	YTHDF3-AS1	0.174219	1.58556	1.07193	0.287725	0.384958	1.06313
ENSG00000134516.16	DOCK2	0.116894	7.83418	1.0725	0.28805	0.385366	1.06241
ENSG00000117394.21	SLC2A1	0.20557	4.80277	1.07099	0.288357	0.38575	1.06173
ENSG00000172404.4	DNAJB7	0.275192	-0.617779	1.06713	0.288394	0.38575	1.06165
ENSG00000280285.1	AC108215.1	0.303175	-1.59	1.0696	0.288397	0.38575	1.06165
ENSG00000170927.14	PKHD1	0.279402	-1.99208	1.06785	0.288514	0.385881	1.06139
ENSG00000136636.13	KCTD3	-0.141462	3.27775	-1.06892	0.288708	0.386113	-1.06096
ENSG00000231507.1	LINC01353	-0.151415	0.307201	-1.07262	0.288739	0.386128	-1.06089
ENSG00000051341.14	POLQ	0.178644	1.33835	1.07281	0.288824	0.386188	1.06071
ENSG00000272568.5	AC005162.3	0.233509	-0.143377	1.06875	0.288806	0.386188	1.06075
ENSG00000141012.13	GALNS	-0.104139	3.66482	-1.06882	0.289306	0.386806	-1.05965
ENSG00000128708.13	HAT1	-0.0847328	5.6326	-1.06887	0.289367	0.38686	-1.05951
ENSG00000160200.17	CBS	0.328626	-0.509586	1.06606	0.289685	0.38726	1.05881
ENSG00000161921.15	CXCL16	-0.0852741	8.85845	-1.06891	0.289861	0.387468	-1.05843
ENSG00000104904.12	OAZ1	0.0674688	9.41879	1.06779	0.289882	0.38747	1.05838
ENSG00000129480.13	DTD2	0.116033	2.13415	1.06625	0.289938	0.387504	1.05826
ENSG00000279464.1	AC096720.2	0.266257	-2.66376	1.0636	0.289948	0.387504	1.05824
ENSG00000280434.1	AL031595.3	-0.168678	1.67683	-1.06613	0.289971	0.387508	-1.05819
ENSG00000117707.15	PROX1	0.144196	2.86811	1.06832	0.29	0.38752	1.05812
ENSG00000149050.10	ZNF214	-0.221556	1.54429	-1.0667	0.29011	0.387641	-1.05788
ENSG00000169679.14	BUB1	0.245645	1.07311	1.06756	0.290291	0.387836	1.05748
ENSG00000266412.5	NCOA4	-0.0929568	8.27849	-1.07157	0.290296	0.387836	-1.05747
ENSG00000106628.10	POLD2	0.092176	4.50677	1.07264	0.290592	0.388204	1.05682
ENSG00000130830.15	MPP1	-0.0650156	6.6642	-1.06835	0.290702	0.388324	-1.05658
ENSG00000101310.16	SEC23B	0.0843357	5.97925	1.0658	0.290752	0.388365	1.05647
ENSG00000240849.11	TMEM189	-0.106191	4.10465	-1.06547	0.290877	0.388505	-1.0562
ENSG00000198526.7	PABPC1P2	0.243591	-3.01019	1.06308	0.290913	0.388525	1.05612
ENSG00000177181.15	RIMKLA	0.363573	0.200449	1.06436	0.290971	0.388576	1.05599
ENSG00000166016.6	ABTB2	0.231049	-0.256156	1.06516	0.291195	0.388848	1.0555
ENSG00000181785.2	OR5AS1	0.282326	-2.34479	1.06209	0.291265	0.388916	1.05535
ENSG00000150347.16	ARID5B	0.114991	4.8356	1.06524	0.291313	0.388926	1.05524
ENSG00000260249.2	AC007608.3	-0.3513	-1.00337	-1.06051	0.291302	0.388926	-1.05527
ENSG00000120318.16	ARAP3	-0.19343	2.18549	-1.06341	0.291427	0.389051	-1.055
ENSG00000164597.13	COG5	0.078479	5.68448	1.06476	0.291507	0.389131	1.05482
ENSG00000143198.13	MGST3	0.0914078	6.31673	1.06669	0.291569	0.389165	1.05469
ENSG00000241360.2	PDXP	-0.29145	2.49514	-1.06304	0.291573	0.389165	-1.05468
ENSG00000172197.10	MBOAT1	-0.167582	-0.141837	-1.07259	0.291675	0.389276	-1.05445
ENSG00000164976.9	MYORG	0.279071	0.649785	1.0593	0.291848	0.389452	1.05408
ENSG00000233791.5	LINC01136	0.189268	1.06648	1.06275	0.291842	0.389452	1.05409
ENSG00000107819.13	SFXN3	-0.0880794	4.67332	-1.0656	0.292003	0.389633	-1.05374
ENSG00000133027.18	PEMT	-0.0973634	3.12827	-1.07638	0.292077	0.389704	-1.05358
ENSG00000248527.1	MTATP6P1	-0.137801	8.42489	-1.0588	0.292117	0.389731	-1.05349
ENSG00000079459.13	FDFT1	0.0792488	6.47681	1.06161	0.292245	0.389848	1.05321
ENSG00000123130.17	ACOT9	-0.0572966	5.66796	-1.06559	0.292241	0.389848	-1.05322
ENSG00000018510.15	AGPS	-0.0926957	5.12963	-1.06225	0.292303	0.389872	-1.05308
ENSG00000275139.1	AL133492.1	-0.276979	-1.65891	-1.061	0.292303	0.389872	-1.05308
ENSG00000087470.17	DNM1L	-0.0645	5.69637	-1.06205	0.292388	0.389958	-1.0529
ENSG00000144036.15	EXOC6B	-0.106663	4.09211	-1.06122	0.292543	0.390138	-1.05256
ENSG00000213386.3	AC022217.1	0.2627	0.0968594	1.06092	0.292567	0.390143	1.05251
ENSG00000072571.20	HMMR	0.203131	0.339746	1.06508	0.292627	0.390169	1.05238
ENSG00000161847.14	RAVER1	0.162388	3.29809	1.0614	0.292612	0.390169	1.05241
ENSG00000213341.11	CHUK	0.091499	4.94991	1.06367	0.292699	0.390239	1.05222
ENSG00000203879.12	GDI1	-0.0811445	6.38623	-1.0608	0.292781	0.390267	-1.05204
ENSG00000243926.1	TIPARP-AS1	0.176844	-0.229143	1.06202	0.292776	0.390267	1.05205
ENSG00000258130.8	AC106782.1	-0.211204	0.784876	-1.05976	0.292767	0.390267	-1.05207
ENSG00000107758.15	PPP3CB	0.0824149	3.64407	1.06414	0.293067	0.390621	1.05142
ENSG00000262999.1	AC099489.3	0.278353	-1.92161	1.06154	0.29317	0.390732	1.05119
ENSG00000135898.10	GPR55	0.25038	-0.880413	1.06094	0.293291	0.390867	1.05093
ENSG00000122733.12	PHF24	0.22683	0.54041	1.05765	0.293409	0.390972	1.05067
ENSG00000126778.10	SIX1	0.346073	-1.26109	1.05586	0.29341	0.390972	1.05067
ENSG00000080618.15	CPB2	0.224567	0.214047	1.06101	0.293436	0.390979	1.05061
ENSG00000146966.13	DENND2A	0.385113	-1.09441	1.05587	0.293506	0.391046	1.05046
ENSG00000255804.2	OR6J1	0.243001	-2.8658	1.05853	0.293563	0.391095	1.05034
ENSG00000156697.13	UTP14A	-0.0770144	3.57764	-1.06164	0.293672	0.391186	-1.0501
ENSG00000205488.9	CALML3-AS1	-0.279427	-2.43331	-1.05746	0.293653	0.391186	-1.05014
ENSG00000063660.9	GPC1	0.388908	-1.25391	1.05757	0.293733	0.391239	1.04997
ENSG00000168904.15	LRRC28	0.0684887	4.07749	1.05911	0.293765	0.391256	1.0499
ENSG00000258603.3	AC005225.2	-0.220648	-0.497129	-1.05468	0.293948	0.391473	-1.0495
ENSG00000179941.8	BBS10	-0.134781	4.31191	-1.05761	0.294304	0.39192	-1.04873
ENSG00000131848.9	ZSCAN5A	-0.139178	1.88498	-1.05646	0.294336	0.391936	-1.04866
ENSG00000065675.14	PRKCQ	-0.307143	-0.714176	-1.05375	0.294371	0.391955	-1.04858
ENSG00000205038.12	PKHD1L1	0.262516	-1.90977	1.05379	0.294431	0.392008	1.04845
ENSG00000110497.14	AMBRA1	-0.108522	3.66481	-1.05737	0.294571	0.392168	-1.04815
ENSG00000198814.12	GK	-0.106889	5.67239	-1.05981	0.294596	0.392174	-1.04809
ENSG00000049541.11	RFC2	0.0754161	5.41581	1.0595	0.294628	0.392183	1.04802
ENSG00000166747.12	AP1G1	-0.108042	5.22959	-1.05505	0.294664	0.392183	-1.04795
ENSG00000204267.14	TAP2	-0.156704	4.05526	-1.05634	0.294651	0.392183	-1.04797
ENSG00000161036.13	LRWD1	-0.126195	3.0739	-1.05527	0.294697	0.392201	-1.04787
ENSG00000261654.1	AL360270.2	0.272642	-0.89021	1.05278	0.294874	0.392409	1.04749
ENSG00000132963.8	POMP	0.0815651	6.96843	1.05875	0.294985	0.39253	1.04725
ENSG00000137274.13	BPHL	-0.0789982	4.19759	-1.06383	0.295169	0.392748	-1.04685
ENSG00000175470.20	PPP2R2D	-0.121928	3.88742	-1.05684	0.29521	0.392776	-1.04676
ENSG00000027075.15	PRKCH	-0.0896878	5.17259	-1.05684	0.295438	0.393051	-1.04627
ENSG00000179626.4	OR6C4	0.247274	-2.93355	1.05152	0.295517	0.393129	1.0461
ENSG00000277027.1	RMRP	-0.367522	1.99931	-1.05309	0.295558	0.393157	-1.04601
ENSG00000137941.17	TTLL7	0.329062	1.2178	1.05221	0.295708	0.39333	1.04568
ENSG00000240370.6	RPL13P5	-0.132978	2.05393	-1.05153	0.296084	0.393803	-1.04487
ENSG00000198862.14	LTN1	-0.0927954	5.59152	-1.0526	0.296117	0.39382	-1.0448
ENSG00000188906.16	LRRK2	0.139934	6.04603	1.0558	0.296293	0.394027	1.04442
ENSG00000104064.17	GABPB1	0.0736668	4.35193	1.05361	0.296745	0.394602	1.04344
ENSG00000186687.16	LYRM7	-0.0866777	4.38006	-1.05321	0.296818	0.394671	-1.04328
ENSG00000186603.5	HPDL	0.2111	0.08357	1.05163	0.297014	0.394905	1.04286
ENSG00000280061.1	AC011504.1	-0.333609	-1.94425	-1.04825	0.297352	0.395327	-1.04213
ENSG00000089050.16	RBBP9	-0.13338	2.93712	-1.0471	0.297457	0.395439	-1.0419
ENSG00000102241.12	HTATSF1	0.0852638	4.92102	1.06515	0.297514	0.395461	1.04178
ENSG00000248510.2	LINC02267	0.237762	-3.08037	1.04725	0.29751	0.395461	1.04179
ENSG00000053371.12	AKR7A2	0.164167	4.98341	1.05581	0.2976	0.395528	1.04159
ENSG00000147364.16	FBXO25	-0.0804446	4.37758	-1.05199	0.297621	0.395528	-1.04155
ENSG00000260971.4	AC119674.1	0.247016	-2.34311	1.04854	0.297626	0.395528	1.04154
ENSG00000143631.10	FLG	-0.279491	-0.09884	-1.05222	0.297674	0.395565	-1.04143
ENSG00000163697.17	APBB2	-0.233519	1.55229	-1.04776	0.297698	0.39557	-1.04138
ENSG00000196482.17	ESRRG	-0.35397	0.116299	-1.0485	0.297729	0.395583	-1.04132
ENSG00000244476.3	ERVFRD-1	0.251629	-0.677506	1.04653	0.297765	0.395604	1.04124
ENSG00000145723.17	GIN1	-0.10212	3.16663	-1.05005	0.298101	0.396024	-1.04051
ENSG00000215835.2	AL596087.1	-0.205034	-0.448198	-1.04555	0.298152	0.396056	-1.0404
ENSG00000251393.3	AC005280.1	0.205349	0.134438	1.04759	0.298166	0.396056	1.04037
ENSG00000140807.7	NKD1	-0.156577	1.73793	-1.04502	0.298369	0.396299	-1.03994
ENSG00000114268.12	PFKFB4	-0.14718	3.99086	-1.04946	0.298538	0.396496	-1.03957
ENSG00000163617.11	CCDC191	-0.15004	2.44634	-1.04723	0.298566	0.396505	-1.03951
ENSG00000251013.1	GAPDHP62	-0.276215	-0.36842	-1.04388	0.298895	0.396915	-1.03881
ENSG00000141543.11	EIF4A3	0.140677	7.01038	1.04804	0.298951	0.396962	1.03869
ENSG00000172380.6	GNG12	0.270897	1.83342	1.04532	0.299077	0.397103	1.03841
ENSG00000125841.13	NRSN2	0.177966	1.29613	1.04511	0.299199	0.397157	1.03815
ENSG00000136940.13	PDCL	-0.0888374	4.33398	-1.04925	0.299197	0.397157	-1.03816
ENSG00000260641.1	AC114811.2	-0.211202	2.1212	-1.04621	0.2992	0.397157	-1.03815
ENSG00000273156.2	AC124016.2	-0.235505	-0.207713	-1.04326	0.299181	0.397157	-1.03819
ENSG00000279359.1	AL359195.2	0.306737	-2.73703	1.0453	0.299448	0.397459	1.03762
ENSG00000032742.17	IFT88	-0.116465	3.35733	-1.04671	0.29952	0.397528	-1.03746
ENSG00000282542.1	AC008993.1	-0.251029	-0.290512	-1.04255	0.299585	0.397586	-1.03732
ENSG00000261302.5	AC106779.1	-0.232091	-0.578399	-1.04581	0.299621	0.397607	-1.03725
ENSG00000067646.12	ZFY	-0.140858	-0.557988	-1.04523	0.299683	0.397635	-1.03711
ENSG00000139116.18	KIF21A	0.310084	0.281884	1.04229	0.299671	0.397635	1.03714
ENSG00000197705.9	KLHL14	0.263667	-2.99131	1.04215	0.299787	0.397745	1.03689
ENSG00000286177.1	AC011462.6	0.130869	2.15136	1.04179	0.299859	0.397814	1.03673
ENSG00000197417.7	SHPK	-0.106423	3.92273	-1.0415	0.300037	0.398023	-1.03635
ENSG00000253734.1	LINC01289	0.254302	-2.59114	1.0422	0.300169	0.398171	1.03607
ENSG00000259905.6	PWRN1	0.264486	-2.16996	1.04109	0.30024	0.398238	1.03592
ENSG00000136819.15	C9orf78	0.0423518	6.22253	1.04888	0.300343	0.398346	1.0357
ENSG00000178951.9	ZBTB7A	-0.166581	4.19264	-1.04692	0.300375	0.398362	-1.03563
ENSG00000121957.14	GPSM2	-0.147993	2.58419	-1.04465	0.300464	0.398453	-1.03544
ENSG00000170903.11	MSANTD4	-0.074969	3.53683	-1.04512	0.300515	0.398466	-1.03533
ENSG00000284702.1	AL136115.3	0.228813	-3.01084	1.04164	0.300496	0.398466	1.03537
ENSG00000280118.2	AC090983.1	0.227989	-2.8656	1.04239	0.300582	0.398527	1.03519
ENSG00000163485.17	ADORA1	-0.197736	1.74507	-1.04571	0.300745	0.398689	-1.03484
ENSG00000166439.6	RNF169	-0.123809	2.62191	-1.04471	0.300741	0.398689	-1.03484
ENSG00000229433.1	LINC02069	0.279838	-0.1994	1.03972	0.300815	0.398754	1.03469
ENSG00000124164.15	VAPB	-0.0614717	4.68333	-1.04287	0.301207	0.399247	-1.03385
ENSG00000234171.2	RNASEH1-AS1	-0.128932	1.92628	-1.04175	0.30126	0.399289	-1.03374
ENSG00000163041.10	H3F3A	-0.091329	8.50892	-1.04541	0.301411	0.399462	-1.03341
ENSG00000085185.15	BCORL1	0.144861	2.32376	1.0414	0.301513	0.399571	1.03319
ENSG00000078269.15	SYNJ2	0.268666	0.945627	1.03987	0.301582	0.399634	1.03305
ENSG00000138750.15	NUP54	-0.0770797	4.8398	-1.04546	0.301636	0.399652	-1.03293
ENSG00000163684.11	RPP14	-0.07305	3.39993	-1.04478	0.301632	0.399652	-1.03294
ENSG00000281691.1	RBM5-AS1	-0.313549	-0.769975	-1.04316	0.301717	0.399731	-1.03276
ENSG00000245954.7	LINC02273	-0.294586	-2.51086	-1.03864	0.301991	0.400066	-1.03217
ENSG00000110048.12	OSBP	0.131845	4.87368	1.04025	0.302022	0.400081	1.03211
ENSG00000228789.7	HCG22	-0.397986	3.43825	-1.037	0.302102	0.400159	-1.03194
ENSG00000124171.9	PARD6B	0.180914	0.65746	1.03651	0.302301	0.400395	1.03151
ENSG00000153233.13	PTPRR	-0.318454	-2.61738	-1.03645	0.302329	0.400405	-1.03145
ENSG00000229241.1	PNPT1P1	0.261589	-1.67015	1.039	0.302383	0.400449	1.03134
ENSG00000230531.1	MTND5P7	0.245827	-3.12041	1.03594	0.302565	0.400663	1.03095
ENSG00000162924.14	REL	0.0964959	6.94299	1.04187	0.30265	0.400694	1.03077
ENSG00000183813.6	CCR4	0.25582	-2.87361	1.03714	0.302614	0.400694	1.03084
ENSG00000226469.1	ADAM1B	0.268094	-1.79561	1.0358	0.302634	0.400694	1.0308
ENSG00000267064.1	UXT-AS1	0.222055	-0.788077	1.0401	0.302721	0.40076	1.03062
ENSG00000135517.8	MIP	-0.209103	2.10568	-1.03868	0.303011	0.401117	-1.03
ENSG00000128739.22	SNRPN	0.0807919	6.3146	1.04075	0.303057	0.40115	1.0299
ENSG00000104823.9	ECH1	-0.0738551	6.1097	-1.04275	0.303296	0.401439	-1.02939
ENSG00000104903.4	LYL1	-0.16152	5.41882	-1.03965	0.303508	0.401692	-1.02894
ENSG00000260391.2	AC022336.2	-0.276628	-2.10678	-1.03939	0.303557	0.401729	-1.02884
ENSG00000261644.2	AC007728.2	-0.15585	1.97982	-1.03667	0.30367	0.401852	-1.02859
ENSG00000236104.3	ZBTB22	0.106266	2.98377	1.035	0.303743	0.401921	1.02844
ENSG00000169057.22	MECP2	0.0756557	5.14106	1.03701	0.303816	0.40199	1.02828
ENSG00000229172.1	AC073065.1	0.286446	-1.5788	1.03484	0.303914	0.402091	1.02808
ENSG00000140937.14	CDH11	0.386281	0.194391	1.03443	0.304074	0.402276	1.02774
ENSG00000250033.5	SLC7A11-AS1	0.275452	-2.48407	1.0327	0.304113	0.4023	1.02765
ENSG00000246560.2	UBE2D3-AS1	-0.103396	1.84254	-1.04017	0.30418	0.402361	-1.02751
ENSG00000172456.17	FGGY	-0.0912699	3.39481	-1.03839	0.304445	0.402685	-1.02695
ENSG00000183762.12	KREMEN1	-0.295089	1.198	-1.03448	0.304543	0.402786	-1.02674
ENSG00000128578.10	STRIP2	0.325815	-1.79879	1.0315	0.304633	0.402851	1.02655
ENSG00000170624.13	SGCD	0.343503	-1.39424	1.0315	0.304633	0.402851	1.02655
ENSG00000165983.14	PTER	-0.118622	3.95971	-1.03565	0.305097	0.403409	-1.02556
ENSG00000253485.2	PCDHGA5	-0.330443	-0.54045	-1.03329	0.305083	0.403409	-1.02559
ENSG00000229388.1	LINC01715	0.201164	-0.225088	1.03352	0.305127	0.403422	1.0255
ENSG00000226937.9	CEP164P1	-0.238831	-0.172937	-1.03414	0.305255	0.403564	-1.02523
ENSG00000229927.2	RHEBP1	-0.1645	2.0101	-1.0335	0.305278	0.403567	-1.02518
ENSG00000284952.1	AC104472.3	0.378447	-1.81734	1.02996	0.305352	0.403637	1.02502
ENSG00000248858.7	AC104211.1	-0.275896	-0.906361	-1.0299	0.30538	0.403646	-1.02496
ENSG00000162599.16	NFIA	0.088487	4.84304	1.03807	0.305416	0.403666	1.02489
ENSG00000127947.16	PTPN12	-0.0835467	4.57231	-1.03304	0.305717	0.403986	-1.02425
ENSG00000164494.12	PDSS2	-0.0742283	3.64941	-1.03248	0.30572	0.403986	-1.02424
ENSG00000232684.1	ATP11A-AS1	-0.247505	-0.364817	-1.0295	0.305695	0.403986	-1.0243
ENSG00000132478.10	UNK	-0.0827081	3.84699	-1.03382	0.305769	0.404023	-1.02414
ENSG00000167535.8	CACNB3	-0.157892	1.12798	-1.03099	0.30587	0.404128	-1.02393
ENSG00000163701.19	IL17RE	0.247178	-1.87321	1.03188	0.305907	0.404149	1.02385
ENSG00000174574.16	AKIRIN1	-0.104943	5.8321	-1.03171	0.306072	0.404339	-1.0235
ENSG00000261402.1	AL591222.1	0.270712	-2.53452	1.02952	0.306174	0.404447	1.02328
ENSG00000126860.11	EVI2A	0.106378	7.03888	1.03223	0.306288	0.404569	1.02304
ENSG00000198915.11	RASGEF1A	0.178282	0.860632	1.03131	0.30636	0.404637	1.02289
ENSG00000179978.11	AC140134.1	-0.133917	4.55376	-1.03581	0.30644	0.404716	-1.02272
ENSG00000140961.13	OSGIN1	-0.214843	0.754913	-1.03039	0.306521	0.404767	-1.02255
ENSG00000242220.7	TCP10L	0.213724	-0.00216729	1.03042	0.3065	0.404767	1.02259
ENSG00000073578.17	SDHA	0.0653239	6.17522	1.03927	0.306555	0.404785	1.02248
ENSG00000162073.13	PAQR4	0.18455	1.76143	1.0312	0.306722	0.404977	1.02212
ENSG00000184203.8	PPP1R2	-0.0536484	6.12614	-1.03019	0.30688	0.405158	-1.02179
ENSG00000163961.4	RNF168	-0.0580715	4.89356	-1.02995	0.30695	0.405223	-1.02164
ENSG00000215182.8	MUC5AC	0.256487	-2.60349	1.02917	0.306982	0.405238	1.02158
ENSG00000104131.13	EIF3J	-0.0649482	4.40615	-1.04441	0.307056	0.405309	-1.02142
ENSG00000136371.10	MTHFS	-0.125727	5.04744	-1.0308	0.307118	0.405362	-1.02129
ENSG00000181873.13	IBA57	-0.106896	2.51913	-1.02744	0.307317	0.405598	-1.02087
ENSG00000124789.11	NUP153	-0.104207	3.65687	-1.02806	0.30737	0.405618	-1.02076
ENSG00000162630.5	B3GALT2	0.239712	-0.35162	1.02718	0.307375	0.405618	1.02075
ENSG00000105404.11	RABAC1	-0.0856206	5.83416	-1.02935	0.307449	0.405689	-1.02059
ENSG00000166411.14	IDH3A	0.0980536	5.39319	1.03176	0.307555	0.405801	1.02037
ENSG00000185838.14	GNB1L	-0.119037	2.17957	-1.02514	0.307639	0.405884	-1.02019
ENSG00000285664.1	AL139317.5	-0.184788	0.184847	-1.0288	0.307704	0.405943	-1.02005
ENSG00000197694.15	SPTAN1	0.117882	5.34074	1.0249	0.307736	0.405957	1.01998
ENSG00000262919.8	CCNQ	-0.102077	4.02557	-1.03331	0.307757	0.405957	-1.01994
ENSG00000100422.14	CERK	-0.118365	5.0648	-1.02901	0.307811	0.406	-1.01983
ENSG00000261407.1	AC013565.3	0.24387	-0.539417	1.02724	0.308216	0.406507	1.01897
ENSG00000159259.8	CHAF1B	-0.217118	-0.0783583	-1.02374	0.308349	0.406654	-1.01869
ENSG00000165490.13	DDIAS	0.238206	0.627777	1.02344	0.308408	0.406705	1.01857
ENSG00000263606.1	AP000919.1	-0.209818	0.286089	-1.02701	0.308444	0.406725	-1.01849
ENSG00000162722.9	TRIM58	0.230992	0.832829	1.03078	0.308858	0.407243	1.01762
ENSG00000167397.15	VKORC1	-0.0888246	5.52322	-1.03806	0.308939	0.407295	-1.01745
ENSG00000188191.15	PRKAR1B	-0.168727	0.245166	-1.02474	0.308938	0.407295	-1.01745
ENSG00000182093.15	WRB	-0.107907	5.02264	-1.02374	0.309494	0.407997	-1.01629
ENSG00000165072.10	MAMDC2	-0.228117	4.03714	-1.02369	0.309596	0.40805	-1.01607
ENSG00000220378.3	KRT8P42	0.277072	-0.717853	1.02108	0.309578	0.40805	1.01611
ENSG00000257218.6	GATC	-0.0822426	5.20023	-1.024	0.30957	0.40805	-1.01612
ENSG00000162434.12	JAK1	0.0882955	7.23071	1.02483	0.309711	0.408126	1.01583
ENSG00000228076.2	AL591719.1	0.271496	-0.523238	1.02234	0.309678	0.408126	1.0159
ENSG00000279592.1	AC010653.2	-0.262057	-0.319253	-1.02398	0.309718	0.408126	-1.01581
ENSG00000164684.13	ZNF704	-0.251801	0.089915	-1.02078	0.309818	0.408231	-1.0156
ENSG00000228149.1	RPL3P1	0.205248	0.134059	1.02541	0.30996	0.40839	1.01531
ENSG00000197361.7	FBXL22	0.223177	0.483813	1.02337	0.310184	0.408657	1.01484
ENSG00000186523.14	FAM86B1	0.147744	0.581454	1.02858	0.310272	0.408746	1.01465
ENSG00000203875.11	SNHG5	0.120742	6.79825	1.02547	0.310651	0.409189	1.01386
ENSG00000224008.1	LINC01441	0.244159	-2.83731	1.02123	0.310637	0.409189	1.01389
ENSG00000203645.2	LINC00501	0.280638	-1.41778	1.01859	0.310696	0.409198	1.01376
ENSG00000260063.1	AL512408.1	0.208315	0.353883	1.02173	0.3107	0.409198	1.01376
ENSG00000169604.19	ANTXR1	-0.126529	3.12105	-1.02149	0.31074	0.409223	-1.01367
ENSG00000168286.2	THAP11	-0.134981	4.91261	-1.02233	0.310793	0.409237	-1.01356
ENSG00000259417.3	CTXND1	0.319562	-0.576549	1.01841	0.310779	0.409237	1.01359
ENSG00000197153.4	HIST1H3J	-0.254631	1.06748	-1.02425	0.310906	0.409358	-1.01332
ENSG00000072415.8	MPP5	0.089366	4.07465	1.02093	0.311006	0.409463	1.01311
ENSG00000171587.15	DSCAM	0.17855	2.61027	1.01991	0.311216	0.409683	1.01267
ENSG00000238266.2	LINC00707	0.218666	-0.807926	1.02387	0.311211	0.409683	1.01268
ENSG00000087250.8	MT3	0.288221	2.48656	1.01903	0.311261	0.409714	1.01258
ENSG00000104983.8	CCDC61	-0.234238	1.67096	-1.01741	0.311345	0.409797	-1.0124
ENSG00000135299.17	ANKRD6	0.114638	2.80445	1.0239	0.31148	0.409947	1.01212
ENSG00000184281.15	TSSC4	-0.0799432	4.54012	-1.02091	0.311537	0.409994	-1.012
ENSG00000197428.3	OR51D1	0.283125	-2.83982	1.01671	0.311587	0.410031	1.0119
ENSG00000182070.5	OR52A1	0.266333	-2.22241	1.0174	0.311611	0.410036	1.01185
ENSG00000171944.2	OR52A5	-0.239655	-2.84467	-1.01593	0.311957	0.410435	-1.01112
ENSG00000275389.1	AC068790.9	0.310819	-2.49112	1.01781	0.311936	0.410435	1.01117
ENSG00000063587.14	ZNF275	-0.142338	2.29175	-1.01597	0.311992	0.410453	-1.01105
ENSG00000117411.16	B4GALT2	-0.199222	0.600232	-1.01865	0.312041	0.410489	-1.01095
ENSG00000160209.19	PDXK	-0.107753	6.3426	-1.01959	0.312114	0.410558	-1.0108
ENSG00000259856.1	RAB43P1	0.280199	-0.623376	1.01519	0.312305	0.410781	1.0104
ENSG00000227023.1	OR51A3P	0.221383	-2.96314	1.01766	0.312506	0.411019	1.00998
ENSG00000163347.6	CLDN1	0.212916	1.61722	1.01738	0.312632	0.411155	1.00972
ENSG00000242593.6	AC006148.1	0.284717	-2.13759	1.01452	0.312706	0.411226	1.00956
ENSG00000196388.8	INCA1	-0.166117	0.298763	-1.01397	0.31294	0.411505	-1.00907
ENSG00000250026.5	TMPRSS11BNL	0.225509	-3.00813	1.01469	0.31325	0.411856	1.00843
ENSG00000265590.9	C21orf59-TCP10L	-0.23847	1.16451	-1.01323	0.313237	0.411856	-1.00845
ENSG00000267313.7	AC021504.1	0.272183	-2.28868	1.01556	0.313315	0.411914	1.00829
ENSG00000170113.16	NIPA1	0.115649	3.04421	1.01454	0.313516	0.412151	1.00787
ENSG00000086200.16	IPO11	0.107135	4.52631	1.01608	0.313602	0.412236	1.00769
ENSG00000186312.10	CA5BP1	0.0731834	3.29795	1.01422	0.313772	0.412432	1.00734
ENSG00000149575.5	SCN2B	0.358367	-2.09838	1.01349	0.313902	0.412568	1.00707
ENSG00000189357.8	SPATA31D4	0.285009	-3.19429	1.01391	0.313919	0.412568	1.00703
ENSG00000135951.15	TSGA10	-0.142453	3.06164	-1.01498	0.314055	0.412706	-1.00675
ENSG00000198937.9	CCDC167	0.131895	2.77881	1.01618	0.314066	0.412706	1.00673
ENSG00000175582.19	RAB6A	0.0513336	6.98731	1.01745	0.3141	0.412723	1.00666
ENSG00000273654.1	AC020904.2	0.14503	-0.064534	1.01421	0.314126	0.412729	1.0066
ENSG00000165091.17	TMC1	0.278889	-2.36054	1.01104	0.31433	0.412969	1.00618
ENSG00000145675.15	PIK3R1	0.0979544	7.0937	1.01046	0.314553	0.413234	1.00571
ENSG00000175029.17	CTBP2	-0.0629812	6.01942	-1.01549	0.314743	0.413456	-1.00532
ENSG00000090661.12	CERS4	-0.0861647	4.05805	-1.01633	0.314871	0.413567	-1.00505
ENSG00000136888.7	ATP6V1G1	-0.0775	6.6769	-1.01456	0.314859	0.413567	-1.00508
ENSG00000164164.16	OTUD4	0.0962264	4.48787	1.01374	0.315018	0.413732	1.00475
ENSG00000253220.2	AC084116.1	0.242624	-2.77253	1.0108	0.315175	0.41391	1.00442
ENSG00000146066.3	HIGD2A	0.0884987	5.33248	1.0092	0.315374	0.414116	1.00401
ENSG00000183604.14	SMG1P5	-0.152429	5.33817	-1.01069	0.315374	0.414116	-1.00401
ENSG00000224287.2	MSL3P1	-0.383245	-0.871718	-1.00855	0.315468	0.41421	-1.00382
ENSG00000111665.11	CDCA3	-0.186745	1.36656	-1.01324	0.315546	0.414285	-1.00365
ENSG00000280000.1	AC009135.2	0.209797	-2.98968	1.01033	0.315647	0.414389	1.00344
ENSG00000163931.16	TKT	0.0860607	6.69934	1.01322	0.315775	0.41453	1.00318
ENSG00000272320.1	AL445309.1	-0.257227	-1.20375	-1.00776	0.315844	0.414592	-1.00303
ENSG00000181847.12	TIGIT	-0.309267	-2.08091	-1.01107	0.315969	0.414728	-1.00278
ENSG00000240695.1	AC117382.1	-0.1974	0.453225	-1.00743	0.316084	0.414851	-1.00254
ENSG00000126351.12	THRA	0.155659	2.39088	1.00868	0.316137	0.414893	1.00243
ENSG00000250790.4	AC127070.2	0.272049	-0.971626	1.00707	0.316175	0.414915	1.00235
ENSG00000180934.6	OR56A1	0.258988	-2.25121	1.00809	0.316243	0.414975	1.00221
ENSG00000197077.13	KIAA1671	0.245742	0.527404	1.00674	0.316524	0.415316	1.00163
ENSG00000078808.16	SDF4	-0.138416	5.69456	-1.01124	0.316601	0.415363	-1.00147
ENSG00000279457.4	WASH9P	-0.180752	1.05113	-1.00638	0.316603	0.415363	-1.00146
ENSG00000147853.17	AK3	0.0940023	5.29833	1.0061	0.316732	0.415505	1.0012
ENSG00000228436.2	AL139260.1	-0.157911	-0.241697	-1.00987	0.316822	0.415594	-1.00101
ENSG00000247095.2	MIR210HG	0.171119	2.00764	1.01073	0.317047	0.415862	1.00054
ENSG00000204677.11	FAM153C	0.229015	0.287351	1.00685	0.31716	0.415981	1.00031
ENSG00000172742.5	OR4D9	0.268534	-1.95468	1.00522	0.317299	0.416135	1.00002
ENSG00000186409.16	CCDC30	-0.152364	2.68822	-1.00433	0.317487	0.416354	-0.999635
ENSG00000237054.9	PRMT5-AS1	-0.195175	4.398	-1.00952	0.317509	0.416355	-0.999589
ENSG00000122642.11	FKBP9	0.112659	3.50798	1.00685	0.31767	0.416538	0.999257
ENSG00000005075.15	POLR2J	-0.0737968	5.3429	-1.00948	0.317722	0.416578	-0.99915
ENSG00000279486.5	OR2AG1	0.246897	-2.41818	1.00479	0.317795	0.416645	0.998999
ENSG00000115128.7	SF3B6	0.106228	5.68207	1.00681	0.317927	0.416789	0.998728
ENSG00000121621.7	KIF18A	-0.191738	0.312198	-1.00637	0.31825	0.417185	-0.99806
ENSG00000145526.12	CDH18	-0.281593	-2.33769	-1.00462	0.318333	0.417266	-0.997889
ENSG00000041357.16	PSMA4	-0.0885824	6.73436	-1.00862	0.318452	0.417365	-0.997644
ENSG00000168461.13	RAB31	0.0647929	7.94588	1.00842	0.318449	0.417365	0.99765
ENSG00000274570.4	SPDYE10P	-0.261998	0.000555188	-1.00346	0.318614	0.417549	-0.99731
ENSG00000140798.16	ABCC12	0.240073	-2.91855	1.00288	0.319022	0.418056	0.996469
ENSG00000136710.10	CCDC115	-0.0656261	5.8137	-1.01208	0.319087	0.418084	-0.996336
ENSG00000270580.5	AC139256.2	-0.281393	0.173103	-1.00441	0.31908	0.418084	-0.996351
ENSG00000103404.14	USP31	-0.125983	2.26337	-1.00376	0.319225	0.418237	-0.996052
ENSG00000205740.2	AL359878.1	-0.163786	1.24144	-1.00072	0.319272	0.41827	-0.995956
ENSG00000128607.14	KLHDC10	-0.101703	3.13748	-1.00399	0.319383	0.418346	-0.995727
ENSG00000158079.16	PTPDC1	-0.126258	2.73108	-1.00275	0.31936	0.418346	-0.995773
ENSG00000220583.1	RPL35P2	0.223635	-0.502224	1.00322	0.319394	0.418346	0.995703
ENSG00000278948.1	AL031587.5	-0.307374	-1.72527	-1.00314	0.319432	0.418366	-0.995627
ENSG00000186564.5	FOXD2	0.253589	0.301391	1.00295	0.319473	0.418391	0.995542
ENSG00000125977.7	EIF2S2	0.0663962	5.23821	1.00803	0.31959	0.418517	0.995301
ENSG00000264019.1	AC018521.2	0.184571	1.08883	1.00176	0.319712	0.418648	0.995051
ENSG00000114739.14	ACVR2B	-0.130303	2.15963	-1.00222	0.319758	0.418652	-0.994955
ENSG00000214357.8	NEURL1B	0.348852	-1.5781	0.999606	0.319757	0.418652	0.994958
ENSG00000162174.12	ASRGL1	0.159508	2.62093	1.00108	0.319964	0.418894	0.994532
ENSG00000111199.10	TRPV4	0.196279	1.03632	1.00015	0.320138	0.419093	0.994175
ENSG00000160007.18	ARHGAP35	-0.125544	4.82224	-1.00207	0.320318	0.419301	-0.993804
ENSG00000163848.19	ZNF148	-0.0671534	6.39098	-1.00237	0.3204	0.41935	-0.993637
ENSG00000236032.3	OR5H14	-0.225732	-1.67764	-0.998302	0.320385	0.41935	-0.993667
ENSG00000102226.9	USP11	0.0802646	6.46659	1.00434	0.320518	0.419467	0.993394
ENSG00000231249.1	ITPR1-DT	-0.182514	-0.057154	-1.0022	0.320532	0.419467	-0.993365
ENSG00000286093.1	AC022267.1	0.228962	-2.6567	0.997831	0.320612	0.419544	0.9932
ENSG00000198689.11	SLC9A6	0.0985891	4.7998	1.00142	0.320729	0.419668	0.992962
ENSG00000015133.19	CCDC88C	0.274915	0.565451	0.998563	0.320868	0.419822	0.992676
ENSG00000139370.12	SLC15A4	-0.146735	5.27791	-1.00079	0.320951	0.419902	-0.992505
ENSG00000285079.1	AL513493.1	-0.253243	-0.119689	-1.00033	0.320992	0.419927	-0.992422
ENSG00000254139.1	AC104051.2	0.284611	-1.24846	0.999506	0.321064	0.419993	0.992273
ENSG00000144644.14	GADL1	0.315656	-2.68673	0.998175	0.321164	0.420096	0.992068
ENSG00000226025.9	AC005515.1	0.329664	-1.20141	0.996528	0.321242	0.420169	0.991909
ENSG00000189433.6	GJB4	0.236191	-2.18654	0.998892	0.321297	0.420184	0.991796
ENSG00000229043.2	AC091729.3	-0.121304	1.83341	-1.00049	0.321291	0.420184	-0.991809
ENSG00000065491.8	TBC1D22B	-0.108267	2.89641	-0.996215	0.321448	0.420325	-0.991486
ENSG00000076067.13	RBMS2	-0.068555	4.18555	-0.999934	0.321432	0.420325	-0.99152
ENSG00000277075.2	HIST1H2AE	0.149716	5.0684	1.00144	0.321469	0.420325	0.991443
ENSG00000285575.1	AP001496.4	0.233835	-2.9892	0.995992	0.321553	0.420405	0.991272
ENSG00000119953.12	SMNDC1	-0.0610735	4.3237	-0.99971	0.321591	0.420427	-0.991194
ENSG00000173641.17	HSPB7	0.302038	-0.5756	0.995741	0.321623	0.42044	0.991129
ENSG00000146872.17	TLK2	0.0648173	4.15721	0.999045	0.321701	0.420514	0.990968
ENSG00000168374.11	ARF4	-0.0549938	6.90342	-1.00598	0.321799	0.420602	-0.990768
ENSG00000267659.5	LINC01482	0.247699	-2.66321	0.99661	0.321811	0.420602	0.990742
ENSG00000198417.7	MT1F	-0.246207	1.8033	-0.996187	0.322141	0.421004	-0.990068
ENSG00000142556.19	ZNF614	0.104522	3.66414	0.997682	0.322255	0.421125	0.989835
ENSG00000187533.13	PRR27	0.25364	-2.35685	0.995026	0.322578	0.421518	0.989174
ENSG00000169752.17	NRG4	0.379073	-1.13763	0.996055	0.322655	0.42159	0.989017
ENSG00000134853.12	PDGFRA	0.333137	-1.13522	0.993708	0.322697	0.421617	0.988931
ENSG00000165280.16	VCP	-0.0626832	7.45351	-1.00067	0.322826	0.421728	-0.988668
ENSG00000178896.9	EXOSC4	-0.0862133	4.81557	-0.999949	0.322822	0.421728	-0.988676
ENSG00000171502.15	COL24A1	0.32076	-1.8782	0.99316	0.322922	0.421826	0.988471
ENSG00000285857.1	AC016727.3	0.215152	-0.679417	0.992687	0.323102	0.422032	0.988103
ENSG00000286207.1	AC012443.2	-0.220954	0.994786	-0.992566	0.323161	0.42208	-0.987983
ENSG00000234684.6	SDCBP2-AS1	-0.100808	1.38381	-0.992325	0.323376	0.422307	-0.987545
ENSG00000256671.6	LIMS4	0.371705	-0.429329	0.995076	0.323378	0.422307	0.98754
ENSG00000181004.10	BBS12	-0.156972	2.68036	-0.995282	0.323691	0.422687	-0.986902
ENSG00000230528.7	NOS2P3	-0.189132	-1.89384	-0.998572	0.323875	0.4229	-0.986525
ENSG00000176495.3	OR5AN1	0.304618	-1.41914	0.99252	0.323973	0.422998	0.986327
ENSG00000109881.17	CCDC34	0.127654	1.0143	0.994062	0.324019	0.42303	0.986232
ENSG00000232006.8	AC005537.1	0.241504	-2.39154	0.990839	0.324069	0.423066	0.986132
ENSG00000144647.6	POMGNT2	-0.126078	3.53564	-0.994488	0.32416	0.423157	-0.985945
ENSG00000130764.10	LRRC47	-0.133232	4.05599	-0.993888	0.324315	0.423302	-0.98563
ENSG00000168724.16	DNAJC21	0.120194	4.27609	0.995178	0.324298	0.423302	0.985663
ENSG00000179057.13	IGSF22	-0.122392	0.920761	-0.994065	0.324365	0.423339	-0.985527
ENSG00000198258.10	UBL5	0.0944393	6.50404	0.993819	0.324567	0.423575	0.985115
ENSG00000204370.11	SDHD	0.0830498	7.03201	0.995189	0.32477	0.423811	0.984702
ENSG00000279601.1	AC005052.1	0.230885	-0.353874	0.994182	0.324846	0.423882	0.984548
ENSG00000137807.15	KIF23	-0.185279	0.270156	-0.998436	0.324963	0.424005	-0.984311
ENSG00000101194.18	SLC17A9	-0.176995	4.91469	-0.991876	0.325223	0.424316	-0.983782
ENSG00000118689.15	FOXO3	0.0993672	6.41076	0.992286	0.325318	0.424411	0.983589
ENSG00000170310.15	STX8	-0.0734472	5.08153	-0.993753	0.325544	0.424678	-0.983128
ENSG00000151067.21	CACNA1C	-0.228536	0.175998	-0.987384	0.325777	0.424953	-0.982656
ENSG00000119608.12	PROX2	-0.183512	2.22676	-0.991039	0.325824	0.424986	-0.98256
ENSG00000120053.12	GOT1	0.094773	4.37342	0.99824	0.326033	0.42523	0.982136
ENSG00000118193.12	KIF14	0.224006	-0.788984	0.990498	0.326391	0.425639	0.98141
ENSG00000128829.12	EIF2AK4	-0.0923353	5.75747	-0.985984	0.326382	0.425639	-0.981428
ENSG00000118292.9	C1orf54	0.125074	4.63749	0.99079	0.326563	0.425836	0.98106
ENSG00000261740.6	BOLA2-SMG1P6	0.0705037	4.4284	0.995922	0.326588	0.425838	0.981011
ENSG00000272666.1	U62317.1	0.224365	0.746972	0.987153	0.326643	0.425883	0.980897
ENSG00000136158.12	SPRY2	-0.108876	5.22653	-0.990103	0.326868	0.426147	-0.980442
ENSG00000232949.1	AC002480.2	-0.238077	-0.0581876	-0.985123	0.326954	0.42623	-0.980269
ENSG00000238009.6	AL627309.1	-0.258918	-1.23802	-0.98478	0.327027	0.426297	-0.98012
ENSG00000280202.1	AC005831.1	0.202349	-0.825859	0.986543	0.327078	0.426335	0.980017
ENSG00000161091.13	MFSD12	-0.148982	5.8395	-0.989261	0.327245	0.426524	-0.979677
ENSG00000150456.10	EEF1AKMT1	-0.122726	1.84919	-0.987206	0.327404	0.426702	-0.979356
ENSG00000184640.18	SEPT9	-0.123163	3.07599	-0.98716	0.327442	0.426706	-0.979279
ENSG00000260727.1	SLC7A5P1	0.196891	0.974417	0.987454	0.327451	0.426706	0.979261
ENSG00000110871.15	COQ5	0.0867988	4.45867	0.988895	0.327797	0.427128	0.978561
ENSG00000246308.1	AC116535.1	-0.182394	-0.176451	-0.982994	0.327828	0.427139	-0.978499
ENSG00000126749.16	EMG1	-0.0781895	5.22521	-0.988126	0.327867	0.427161	-0.97842
ENSG00000278963.1	AC005921.3	-0.220943	1.07207	-0.984798	0.328171	0.427529	-0.977805
ENSG00000117222.14	RBBP5	0.0993172	4.32538	0.98586	0.328349	0.427657	0.977445
ENSG00000272902.2	TBC1D8-AS1	0.155584	0.0659277	0.985607	0.328358	0.427657	0.977428
ENSG00000272990.1	AC084036.1	-0.223695	-0.916365	-0.985661	0.328314	0.427657	-0.977516
ENSG00000274020.3	LINC01138	-0.0852109	2.20924	-0.984155	0.328356	0.427657	-0.97743
ENSG00000135070.15	ISCA1	0.0813811	4.42758	0.983636	0.328719	0.428099	0.976698
ENSG00000228495.1	LINC01013	-0.222756	-2.75453	-0.986845	0.329023	0.428467	-0.976083
ENSG00000124491.15	F13A1	-0.215279	6.99983	-0.984965	0.329202	0.42867	-0.975723
ENSG00000244405.8	ETV5	0.100653	7.22535	0.992078	0.329225	0.428672	0.975675
ENSG00000205794.4	AC098591.1	0.288149	-1.78711	0.981864	0.329336	0.428788	0.975451
ENSG00000184117.11	NIPSNAP1	0.0674262	4.37804	0.992799	0.329367	0.4288	0.975389
ENSG00000149196.16	HIKESHI	-0.100067	5.13448	-0.983471	0.32939	0.4288	-0.975343
ENSG00000182230.12	FAM153B	-0.320506	-2.66825	-0.980746	0.329731	0.429215	-0.974656
ENSG00000088367.22	EPB41L1	0.201087	0.405971	0.984138	0.329779	0.429247	0.97456
ENSG00000275560.1	AC008115.3	0.161713	1.73719	0.982123	0.3298	0.429247	0.974517
ENSG00000260806.1	AL163051.1	0.171426	2.9139	0.983191	0.329949	0.429412	0.974218
ENSG00000157625.15	TAB3	-0.122844	3.95479	-0.97905	0.329994	0.429442	-0.974126
ENSG00000091140.14	DLD	-0.0767631	5.41903	-0.985175	0.330081	0.429526	-0.973952
ENSG00000171603.17	CLSTN1	-0.121245	4.96496	-0.982591	0.330218	0.429676	-0.973675
ENSG00000062725.10	APPBP2	0.076303	5.03376	0.980852	0.330405	0.429775	0.973299
ENSG00000089356.18	FXYD3	0.230707	1.10578	0.981395	0.330358	0.429775	0.973394
ENSG00000095321.17	CRAT	-0.0900432	4.22803	-0.983099	0.330338	0.429775	-0.973434
ENSG00000116857.17	TMEM9	-0.0925201	4.98375	-0.983751	0.330383	0.429775	-0.973342
ENSG00000270069.1	MIR222HG	-0.150354	2.71809	-0.981506	0.330384	0.429775	-0.973341
ENSG00000227508.6	LINC01624	-0.205197	0.601724	-0.977587	0.330557	0.429943	-0.972994
ENSG00000113594.10	LIFR	0.344952	0.894119	0.978411	0.330592	0.42996	0.972922
ENSG00000147383.11	NSDHL	-0.112173	3.57867	-0.981137	0.330768	0.430131	-0.972568
ENSG00000169239.13	CA5B	-0.0815501	2.7193	-0.977105	0.330767	0.430131	-0.972571
ENSG00000185567.7	AHNAK2	-0.188377	2.61074	-0.976889	0.330869	0.430216	-0.972365
ENSG00000274099.1	ABCB10P1	-0.210081	0.110105	-0.984446	0.330877	0.430216	-0.972349
ENSG00000215861.5	AC245297.1	-0.197672	1.7194	-0.98081	0.330952	0.430284	-0.972198
ENSG00000232564.3	MRTFA-AS1	-0.237265	-0.795081	-0.976563	0.330988	0.430303	-0.972125
ENSG00000186862.19	PDZD7	-0.158264	0.360125	-0.979404	0.331074	0.430385	-0.971954
ENSG00000159217.10	IGF2BP1	0.265061	-2.87755	0.977034	0.331206	0.430528	0.971687
ENSG00000165879.8	FRAT1	-0.183502	3.46538	-0.979182	0.331398	0.430748	-0.971302
ENSG00000261121.1	LINC02473	0.256209	-2.9741	0.977284	0.331426	0.430756	0.971246
ENSG00000225783.7	MIAT	0.171371	2.47958	0.979519	0.331454	0.430763	0.97119
ENSG00000111142.14	METAP2	-0.0753114	4.84692	-0.982606	0.331714	0.431043	-0.970667
ENSG00000186076.5	AC012085.1	0.136114	1.47988	0.977598	0.331698	0.431043	0.970699
ENSG00000127325.19	BEST3	0.225356	-2.52831	0.976646	0.331907	0.431237	0.970279
ENSG00000259024.6	TVP23C-CDRT4	-0.30091	0.171675	-0.977413	0.331894	0.431237	-0.970306
ENSG00000171303.7	KCNK3	-0.310347	-2.25304	-0.977737	0.332238	0.43158	-0.969616
ENSG00000250508.1	AP000808.1	0.31748	-1.99869	0.974138	0.332235	0.43158	0.969622
ENSG00000286042.1	LCAL1	0.268772	-2.9042	0.975091	0.332218	0.43158	0.969655
ENSG00000116679.16	IVNS1ABP	-0.0860938	7.67588	-0.98217	0.332288	0.431615	-0.969516
ENSG00000157823.17	AP3S2	-0.0625743	4.60471	-0.97751	0.332359	0.431679	-0.969374
ENSG00000226833.5	AC092164.1	-0.16471	-0.453688	-0.980483	0.332447	0.431764	-0.969197
ENSG00000132792.19	CTNNBL1	0.0747487	5.52185	0.97377	0.332516	0.431825	0.969059
ENSG00000160460.16	SPTBN4	0.24364	-0.581085	0.975716	0.332726	0.432069	0.968637
ENSG00000116903.7	EXOC8	-0.113001	3.29409	-0.972809	0.332867	0.432224	-0.968354
ENSG00000180228.13	PRKRA	-0.0702073	5.1934	-0.972676	0.333069	0.432428	-0.96795
ENSG00000226268.3	AC135977.1	0.346361	-0.63677	0.974202	0.333056	0.432428	0.967977
ENSG00000170802.16	FOXN2	0.0900411	5.38364	0.974443	0.333182	0.432545	0.967724
ENSG00000230461.8	PROX1-AS1	0.230529	-1.88397	0.97182	0.333332	0.4327	0.967424
ENSG00000279945.1	AC013489.3	0.208166	1.09735	0.972139	0.333346	0.4327	0.967396
ENSG00000213977.8	TAX1BP3	0.0946252	5.49361	0.978332	0.333433	0.432784	0.967222
ENSG00000168334.9	XIRP1	-0.246431	1.94825	-0.97435	0.333503	0.432846	-0.967082
ENSG00000267430.1	AC036176.2	-0.256027	-0.693973	-0.971345	0.333672	0.433036	-0.966744
ENSG00000029364.12	SLC39A9	0.116348	4.82993	0.97077	0.333931	0.433344	0.966225
ENSG00000120055.7	C10orf95	-0.180733	0.249943	-0.974354	0.333983	0.433353	-0.966121
ENSG00000213523.10	SRA1	-0.0448619	5.71533	-0.975927	0.333977	0.433353	-0.966134
ENSG00000229994.1	RPL5P4	-0.155332	0.213941	-0.975331	0.334107	0.433484	-0.965875
ENSG00000170881.4	RNF139	-0.0732158	5.67914	-0.973854	0.334132	0.433488	-0.965824
ENSG00000188542.9	DUSP28	0.0924726	4.41378	0.972229	0.334338	0.433727	0.965412
ENSG00000136425.13	CIB2	-0.238668	0.0569098	-0.972816	0.334475	0.433875	-0.96514
ENSG00000106052.13	TAX1BP1	-0.0634914	7.26387	-0.973936	0.334541	0.433932	-0.965007
ENSG00000065548.18	ZC3H15	-0.0684324	5.85092	-0.975161	0.334833	0.434281	-0.964425
ENSG00000051128.19	HOMER3	0.118909	4.86162	0.973178	0.334893	0.43433	0.964304
ENSG00000106701.12	FSD1L	0.145596	2.38014	0.969822	0.334968	0.434398	0.964155
ENSG00000171862.11	PTEN	-0.0868489	6.74561	-0.9742	0.335003	0.434414	-0.964087
ENSG00000181544.15	FANCB	-0.140355	0.905565	-0.971484	0.335139	0.434562	-0.963813
ENSG00000131203.13	IDO1	-0.283196	-1.18737	-0.972164	0.33519	0.434599	-0.963712
ENSG00000104331.9	IMPAD1	0.109308	4.58817	0.974185	0.335329	0.43475	0.963435
ENSG00000231389.7	HLA-DPA1	0.0818778	10.9412	0.976058	0.335444	0.434841	0.963206
ENSG00000278254.4	AC004852.2	0.220182	-2.94945	0.97012	0.335433	0.434841	0.963228
ENSG00000163946.13	TASOR	0.0761747	4.84272	0.969353	0.335973	0.435498	0.962152
ENSG00000084072.16	PPIE	-0.0699591	5.2259	-0.974182	0.336008	0.435513	-0.962083
ENSG00000284882.1	AL359762.1	0.115003	1.42523	0.971097	0.336152	0.435671	0.961796
ENSG00000108379.10	WNT3	-0.31098	-2.13641	-0.96601	0.336289	0.435819	-0.961523
ENSG00000213024.11	NUP62	0.0702164	6.41457	0.974116	0.336356	0.435877	0.961391
ENSG00000184260.5	HIST2H2AC	0.150107	2.46476	0.968544	0.336401	0.435907	0.9613
ENSG00000257818.1	C1GALT1P1	0.259894	-1.82673	0.968615	0.33652	0.436031	0.961064
ENSG00000154240.17	CEP112	-0.173165	1.41237	-0.965388	0.336561	0.436035	-0.960982
ENSG00000259932.1	AC051619.7	0.174419	-0.0795181	0.969324	0.336568	0.436035	0.960969
ENSG00000096996.15	IL12RB1	-0.0872429	3.64037	-0.976871	0.336773	0.436271	-0.960561
ENSG00000235319.1	AC012360.1	0.17537	-0.564241	0.971728	0.336843	0.436333	0.960422
ENSG00000145685.14	LHFPL2	-0.120707	8.34664	-0.972805	0.33733	0.436877	-0.959453
ENSG00000184860.10	SDR42E1	0.241978	-1.73931	0.965266	0.337329	0.436877	0.959456
ENSG00000258476.5	LINC02207	-0.209629	0.93948	-0.966938	0.337295	0.436877	-0.959523
ENSG00000100065.15	CARD10	-0.297405	-1.04979	-0.964159	0.337427	0.436972	-0.959262
ENSG00000143217.9	NECTIN4	-0.230048	0.148326	-0.96553	0.337625	0.4372	-0.958869
ENSG00000100678.18	SLC8A3	0.27429	-2.54304	0.963448	0.338109	0.437797	0.957909
ENSG00000150967.18	ABCB9	0.114359	2.24833	0.964851	0.338423	0.438152	0.957285
ENSG00000198185.11	ZNF334	-0.150659	1.76522	-0.965443	0.338428	0.438152	-0.957276
ENSG00000090006.17	LTBP4	-0.142144	3.25599	-0.964809	0.338456	0.438158	-0.957221
ENSG00000114698.15	PLSCR4	0.380747	-0.337896	0.961345	0.338546	0.438246	0.957042
ENSG00000101049.15	SGK2	-0.241591	-1.1715	-0.961176	0.338677	0.438386	-0.956783
ENSG00000266728.5	AC015688.4	0.188307	-0.426513	0.964152	0.338944	0.438703	0.956254
ENSG00000138185.20	ENTPD1	0.074189	8.23796	0.965779	0.339051	0.438811	0.956043
ENSG00000105379.9	ETFB	0.0622074	4.4322	0.968473	0.339164	0.438929	0.955819
ENSG00000229419.1	RALGAPA1P1	-0.122072	1.14119	-0.961974	0.339214	0.438964	-0.95572
ENSG00000114030.13	KPNA1	-0.0606004	5.99689	-0.962846	0.339248	0.438979	-0.955651
ENSG00000264920.1	AC018521.5	-0.184435	4.21171	-0.964228	0.339281	0.438993	-0.955586
ENSG00000213471.10	TTLL13P	0.264741	-0.764084	0.961977	0.339352	0.438996	0.955447
ENSG00000277775.1	HIST1H3F	0.259514	0.0906707	0.963624	0.339338	0.438996	0.955474
ENSG00000279853.1	AC004453.2	0.224188	-2.59154	0.961415	0.339331	0.438996	0.955487
ENSG00000139163.15	ETNK1	-0.0922715	6.49116	-0.96222	0.339439	0.439051	-0.955275
ENSG00000154124.4	OTULIN	0.0936592	4.64025	0.963438	0.33944	0.439051	0.955272
ENSG00000185800.12	DMWD	-0.297779	-0.292085	-0.959138	0.339651	0.439296	-0.954854
ENSG00000121406.9	ZNF549	0.129021	2.26741	0.958851	0.339843	0.439515	0.954475
ENSG00000173376.14	NDNF	-0.356022	-1.94407	-0.960741	0.339891	0.439536	-0.954381
ENSG00000198744.5	MTCO3P12	-0.130784	1.57634	-0.961579	0.339905	0.439536	-0.954353
ENSG00000148842.18	CNNM2	-0.0970644	3.4359	-0.961253	0.340015	0.43956	-0.954136
ENSG00000157470.12	FAM81A	0.218938	0.830399	0.958516	0.340003	0.43956	0.95416
ENSG00000235272.2	RAMACL	0.151632	1.48832	0.960156	0.339973	0.43956	0.954219
ENSG00000235945.1	AC002543.1	0.23288	-0.335989	0.958551	0.339994	0.43956	0.954178
ENSG00000166822.13	TMEM170A	0.0684763	5.23323	0.96102	0.340149	0.439692	0.953871
ENSG00000267040.6	AC027097.1	-0.0997234	1.91883	-0.958197	0.340162	0.439692	-0.953845
ENSG00000102239.5	BRS3	-0.277365	-1.72371	-0.960784	0.340216	0.439732	-0.953739
ENSG00000197977.4	ELOVL2	-0.282146	-2.25618	-0.957738	0.340456	0.440013	-0.953265
ENSG00000114779.19	ABHD14B	0.0632509	4.91424	0.966199	0.340676	0.440267	0.952831
ENSG00000257261.5	AC008014.1	-0.144183	-0.283466	-0.962327	0.340733	0.440312	-0.952719
ENSG00000090097.21	PCBP4	-0.194368	0.382476	-0.959582	0.341211	0.440901	-0.951775
ENSG00000246422.2	AC008781.2	0.229342	-1.13864	0.955268	0.341595	0.441368	0.951018
ENSG00000108219.15	TSPAN14	-0.0645938	7.72791	-0.960232	0.341698	0.44147	-0.950816
ENSG00000100298.15	APOBEC3H	-0.191779	-0.496791	-0.961798	0.341822	0.441602	-0.950571
ENSG00000170469.10	SPATA24	0.174091	-0.062801	0.955883	0.341983	0.441781	0.950253
ENSG00000147533.16	GOLGA7	0.0712598	6.31961	0.957504	0.342165	0.441987	0.949895
ENSG00000184005.11	ST6GALNAC3	-0.104072	5.77288	-0.961581	0.342383	0.442208	-0.949468
ENSG00000260465.1	AC018557.1	-0.17426	1.32087	-0.953729	0.342371	0.442208	-0.949492
ENSG00000204025.7	TRPC5OS	-0.280609	0.0311261	-0.954946	0.342491	0.442318	-0.949255
ENSG00000169031.19	COL4A3	-0.27636	-2.41767	-0.956336	0.342526	0.442334	-0.949186
ENSG00000159423.17	ALDH4A1	-0.131261	2.36697	-0.953279	0.342628	0.442436	-0.948986
ENSG00000180354.16	MTURN	-0.150542	5.60431	-0.955496	0.342814	0.442647	-0.94862
ENSG00000254285.3	KRT8P3	-0.223621	-0.955651	-0.958625	0.342941	0.442781	-0.948371
ENSG00000018280.17	SLC11A1	0.108566	8.76758	0.957319	0.343163	0.443039	0.947933
ENSG00000146350.14	TBC1D32	-0.103274	2.63125	-0.953997	0.343206	0.443065	-0.94785
ENSG00000185664.14	PMEL	-0.157664	0.299991	-0.952163	0.343251	0.443094	-0.947761
ENSG00000245025.2	AC107959.1	-0.209514	0.522178	-0.954085	0.343358	0.443202	-0.947551
ENSG00000250565.7	ATP6V1E2	-0.0966756	2.6028	-0.953933	0.343574	0.443451	-0.947127
ENSG00000008283.16	CYB561	-0.143006	2.71318	-0.952793	0.343598	0.443453	-0.94708
ENSG00000132464.11	ENAM	-0.218957	-2.48324	-0.95348	0.343704	0.44353	-0.946872
ENSG00000223960.6	PRKRA-AS1	-0.0776634	3.59523	-0.954628	0.343686	0.44353	-0.946908
ENSG00000108960.9	MMD	0.0613569	6.57694	0.965899	0.34398	0.443857	0.94633
ENSG00000153130.17	SCOC	0.0946672	5.46801	0.953812	0.34403	0.443862	0.946233
ENSG00000242288.9	AC022400.3	-0.292586	1.20444	-0.95049	0.344022	0.443862	-0.946248
ENSG00000104154.7	SLC30A4	-0.0824311	3.32499	-0.952858	0.344067	0.44388	-0.94616
ENSG00000137269.15	LRRC1	-0.103988	1.75029	-0.954763	0.344244	0.44408	-0.945812
ENSG00000085840.13	ORC1	-0.232739	-0.560206	-0.957039	0.344453	0.444302	-0.945403
ENSG00000160218.13	TRAPPC10	-0.13298	4.61023	-0.953592	0.344462	0.444302	-0.945385
ENSG00000198039.11	ZNF273	-0.0907562	3.03981	-0.95247	0.344502	0.444324	-0.945307
ENSG00000064652.11	SNX24	-0.0641646	3.54192	-0.954513	0.344618	0.444355	-0.94508
ENSG00000132286.12	TIMM10B	-0.0680066	5.62083	-0.954785	0.344607	0.444355	-0.945101
ENSG00000157881.14	PANK4	-0.0730557	4.33589	-0.949299	0.344613	0.444355	-0.945091
ENSG00000271978.1	AL359643.2	-0.204879	-0.913234	-0.951683	0.344577	0.444355	-0.945161
ENSG00000163959.10	SLC51A	-0.209834	0.660337	-0.949122	0.344697	0.444402	-0.944925
ENSG00000184730.11	APOBR	-0.124888	3.48519	-0.950506	0.344712	0.444402	-0.944896
ENSG00000188428.20	BLOC1S5	0.0690096	4.53449	0.953564	0.344746	0.444402	0.944829
ENSG00000260430.1	AC099518.1	-0.148557	0.559576	-0.950775	0.344735	0.444402	-0.944851
ENSG00000138741.11	TRPC3	-0.192955	0.643148	-0.948999	0.34482	0.444467	-0.944684
ENSG00000128891.15	CCDC32	-0.0833824	4.61748	-0.952816	0.344865	0.444495	-0.944597
ENSG00000092871.16	RFFL	0.0802984	4.93432	0.953354	0.344941	0.444561	0.944448
ENSG00000172795.16	DCP2	-0.0656934	6.24045	-0.951732	0.344962	0.444561	-0.944407
ENSG00000154845.15	PPP4R1	-0.0883233	5.06138	-0.960777	0.345125	0.444741	-0.944088
ENSG00000253719.3	ATXN7L3B	-0.0861445	5.57923	-0.951586	0.345267	0.444895	-0.943809
ENSG00000163362.11	INAVA	0.250433	-2.86813	0.947374	0.345583	0.445214	0.943192
ENSG00000163655.16	GMPS	0.0634806	5.08403	0.9476	0.34558	0.445214	0.943196
ENSG00000280033.1	AC116407.4	-0.178887	-0.446221	-0.947507	0.345544	0.445214	-0.943268
ENSG00000029993.15	HMGB3	0.193821	1.08936	0.949911	0.34565	0.44527	0.943061
ENSG00000057252.13	SOAT1	-0.0615047	7.92235	-0.95867	0.345838	0.445465	-0.942693
ENSG00000176624.11	MEX3C	0.0836491	2.97323	0.951593	0.345847	0.445465	0.942676
ENSG00000232624.7	LINC01517	0.269678	-2.78397	0.94611	0.346224	0.445921	0.941939
ENSG00000182463.16	TSHZ2	-0.293459	-1.41543	-0.946018	0.346271	0.445952	-0.941847
ENSG00000118496.5	FBXO30	-0.0861819	4.62536	-0.948376	0.346365	0.446015	-0.941664
ENSG00000153956.16	CACNA2D1	-0.33768	-1.82258	-0.94583	0.346366	0.446015	-0.941661
ENSG00000086159.13	AQP6	0.193105	-0.833588	0.955305	0.346487	0.446141	0.941425
ENSG00000276449.1	AC004076.2	-0.250657	-1.12674	-0.944775	0.346903	0.446646	-0.940614
ENSG00000136261.15	BZW2	0.0892383	4.06898	0.948068	0.347208	0.44701	0.940019
ENSG00000241884.2	AC114401.1	-0.222608	-2.02076	-0.944075	0.347258	0.447045	-0.939921
ENSG00000104361.10	NIPAL2	0.0957117	3.9394	0.947969	0.347365	0.447152	0.939713
ENSG00000279699.1	AC004264.2	0.198889	1.28722	0.946022	0.347487	0.44728	0.939475
ENSG00000259644.1	AC022613.3	-0.234563	-1.63549	-0.945569	0.347528	0.447303	-0.939395
ENSG00000213719.8	CLIC1	0.0812126	8.18041	0.946723	0.34785	0.447664	0.938767
ENSG00000239305.7	RNF103	0.0886948	4.26237	0.94575	0.347867	0.447664	0.938735
ENSG00000265485.6	LINC01915	0.256491	-2.31107	0.942858	0.347877	0.447664	0.938715
ENSG00000139517.9	LNX2	-0.131855	1.92127	-0.942843	0.347909	0.447675	-0.938653
ENSG00000121152.10	NCAPH	0.199156	0.883942	0.945207	0.34801	0.447775	0.938456
ENSG00000143207.21	COP1	-0.121257	5.1726	-0.945488	0.348088	0.447846	-0.938304
ENSG00000065183.16	WDR3	-0.102807	4.32663	-0.946754	0.348152	0.447899	-0.938179
ENSG00000198791.12	CNOT7	0.0529039	6.69737	0.952755	0.348249	0.447977	0.937991
ENSG00000237480.2	AL355306.2	0.240684	-2.46292	0.943048	0.348259	0.447977	0.937971
ENSG00000151135.10	TMEM263	0.0822254	4.97252	0.945851	0.348447	0.44814	0.937606
ENSG00000164221.13	CCDC112	-0.0724913	4.46181	-0.947945	0.348439	0.44814	-0.937621
ENSG00000197471.12	SPN	0.0822902	5.65659	0.948143	0.348456	0.44814	0.937589
ENSG00000165417.12	GTF2A1	0.0812194	4.02612	0.945317	0.348557	0.448241	0.937391
ENSG00000249119.1	MTND6P4	-0.252277	-1.63726	-0.944916	0.348709	0.448407	-0.937096
ENSG00000168792.5	ABHD15	-0.094097	5.74145	-0.95032	0.348791	0.448482	-0.936938
ENSG00000278965.1	AC122713.2	0.173129	3.37175	0.944962	0.348864	0.448546	0.936795
ENSG00000111229.16	ARPC3	-0.0620698	9.04431	-0.94584	0.348964	0.448645	-0.9366
ENSG00000125656.10	CLPP	-0.0691132	4.59706	-0.945838	0.349041	0.448685	-0.936451
ENSG00000129250.12	KIF1C	0.11481	3.7096	0.943421	0.349026	0.448685	0.93648
ENSG00000235033.7	AL590999.1	0.298099	-1.45624	0.944006	0.349326	0.449021	0.935898
ENSG00000066855.16	MTFR1	-0.0916487	2.46705	-0.943008	0.349389	0.449072	-0.935775
ENSG00000108510.10	MED13	0.0836183	4.79636	0.942051	0.349604	0.449319	0.935357
ENSG00000164168.7	TMEM184C	-0.0650114	5.38191	-0.943887	0.349901	0.449654	-0.934781
ENSG00000254226.5	LINC01933	-0.236741	-1.9137	-0.938872	0.349911	0.449654	-0.934762
ENSG00000130517.14	PGPEP1	-0.0852868	4.35803	-0.950505	0.350107	0.449875	-0.934382
ENSG00000231752.6	EMBP1	-0.137434	1.08518	-0.944015	0.350288	0.450078	-0.934031
ENSG00000106771.13	TMEM245	0.0777837	5.04986	0.943329	0.350344	0.45012	0.933922
ENSG00000177791.11	MYOZ1	0.208931	0.981279	0.940241	0.35061	0.450421	0.933406
ENSG00000197798.9	FAM118B	-0.0784645	4.86151	-0.943325	0.350662	0.450421	-0.933307
ENSG00000254087.8	LYN	0.129218	7.58861	0.942212	0.350671	0.450421	0.933288
ENSG00000261795.1	AC093627.7	-0.133139	3.51923	-0.939764	0.350657	0.450421	-0.933315
ENSG00000204681.11	GABBR1	-0.273678	0.939471	-0.937247	0.350808	0.450568	-0.933022
ENSG00000112379.9	ARFGEF3	0.273131	-0.0776395	0.939795	0.351175	0.450979	0.932312
ENSG00000186074.19	CD300LF	0.0904221	5.0721	0.940687	0.351175	0.450979	0.932313
ENSG00000273729.1	AC007686.3	-0.144449	2.07562	-0.937193	0.351389	0.451223	-0.931899
ENSG00000082641.16	NFE2L1	0.102262	5.27348	0.939025	0.351553	0.451404	0.931582
ENSG00000021776.11	AQR	0.0866725	5.42919	0.938263	0.351578	0.451406	0.931534
ENSG00000263165.1	AC087292.1	-0.116596	1.82175	-0.93813	0.351786	0.451644	-0.93113
ENSG00000132676.16	DAP3	-0.0590444	6.04823	-0.945746	0.351888	0.451744	-0.930934
ENSG00000245975.2	AC090515.2	-0.176329	-0.268519	-0.938594	0.352055	0.451929	-0.930611
ENSG00000285082.1	AL160272.2	0.285442	-0.205609	0.934464	0.352169	0.452045	0.930391
ENSG00000279645.1	AC016251.1	0.205435	-2.47773	0.935807	0.35238	0.452287	0.929982
ENSG00000164338.10	UTP15	-0.0923987	3.74532	-0.936672	0.352443	0.452337	-0.929861
ENSG00000075415.12	SLC25A3	0.0659736	7.8004	0.93974	0.352513	0.452397	0.929726
ENSG00000262155.1	LINC02175	-0.166772	1.83115	-0.936308	0.352556	0.452422	-0.929643
ENSG00000181333.11	HEPHL1	0.241554	-2.12792	0.935194	0.352605	0.452455	0.929549
ENSG00000115761.16	NOL10	-0.0659052	4.20371	-0.937256	0.352692	0.452537	-0.929381
ENSG00000271522.1	AC016831.6	0.250642	-2.88389	0.935178	0.352723	0.452547	0.92932
ENSG00000168827.14	GFM1	-0.0855506	5.77497	-0.933284	0.352834	0.452659	-0.929106
ENSG00000214027.3	ARPC3P5	-0.145839	-0.265432	-0.935859	0.352858	0.45266	-0.92906
ENSG00000025772.8	TOMM34	0.0748131	4.05215	0.937143	0.353093	0.452901	0.928607
ENSG00000164125.15	GASK1B	-0.114381	5.86754	-0.937185	0.353075	0.452901	-0.928642
ENSG00000135298.14	ADGRB3	-0.159808	2.30163	-0.934063	0.35318	0.452982	-0.92844
ENSG00000247796.2	AC008966.1	0.169726	0.636965	0.934612	0.353215	0.452998	0.928372
ENSG00000124107.5	SLPI	-0.333766	2.08372	-0.933908	0.353247	0.453008	-0.928311
ENSG00000167720.13	SRR	-0.116363	3.12528	-0.936854	0.35329	0.453014	-0.928228
ENSG00000196338.12	NLGN3	0.226949	0.261362	0.932267	0.353297	0.453014	0.928212
ENSG00000169570.10	DTWD2	-0.080832	3.51454	-0.936082	0.353326	0.453021	-0.928157
ENSG00000135617.4	PRADC1	0.111543	3.47705	0.934869	0.353385	0.453066	0.928044
ENSG00000169288.18	MRPL1	-0.104381	3.34048	-0.936653	0.35342	0.453081	-0.927977
ENSG00000105963.15	ADAP1	-0.146038	4.17311	-0.93513	0.353471	0.453116	-0.927878
ENSG00000176788.9	BASP1	0.164483	6.82643	0.9365	0.353723	0.453409	0.927393
ENSG00000145335.15	SNCA	0.0693691	6.5973	0.939995	0.353931	0.453627	0.926991
ENSG00000151725.12	CENPU	-0.131697	1.52267	-0.937968	0.35394	0.453627	-0.926975
ENSG00000108306.13	FBXL20	-0.0880879	4.46932	-0.935928	0.354072	0.453767	-0.92672
ENSG00000264735.1	AC145207.7	0.262062	-0.654645	0.936308	0.354106	0.45378	0.926654
ENSG00000256892.2	MTRNR2L7	-0.22963	-2.97135	-0.930306	0.354307	0.454008	-0.926268
ENSG00000267058.1	AC006213.3	-0.133123	1.50461	-0.934305	0.354332	0.454009	-0.92622
ENSG00000259623.1	AC125257.1	0.203868	1.02536	0.929541	0.354701	0.454453	0.925509
ENSG00000128285.4	MCHR1	0.280369	-2.70874	0.930603	0.355059	0.454882	0.92482
ENSG00000137693.14	YAP1	0.326146	-0.664386	0.928887	0.355084	0.454883	0.924773
ENSG00000255775.1	AC005845.1	0.214201	-0.434846	0.936234	0.355216	0.455022	0.92452
ENSG00000269890.1	AL353593.1	-0.265163	-0.186092	-0.928628	0.355259	0.455047	-0.924437
ENSG00000076242.14	MLH1	-0.064313	4.78397	-0.928443	0.355325	0.455102	-0.92431
ENSG00000163618.18	CADPS	-0.297706	-1.65734	-0.928325	0.355405	0.455174	-0.924156
ENSG00000107798.18	LIPA	0.103412	9.29343	0.935167	0.355484	0.455215	0.924005
ENSG00000251359.4	WWC2-AS2	-0.141086	2.16753	-0.931419	0.355465	0.455215	-0.924041
ENSG00000136859.10	ANGPTL2	-0.248028	-1.13668	-0.927588	0.355819	0.455576	-0.923361
ENSG00000173457.11	PPP1R14B	0.179543	3.91638	0.931829	0.355817	0.455576	0.923365
ENSG00000196664.5	TLR7	-0.105755	7.85857	-0.936085	0.355854	0.455576	-0.923295
ENSG00000204531.18	POU5F1	0.22635	-0.574909	0.930622	0.35586	0.455576	0.923283
ENSG00000135632.12	SMYD5	-0.0984048	3.46057	-0.927297	0.355884	0.455576	-0.923237
ENSG00000105948.13	TTC26	0.175569	2.0848	0.926589	0.356319	0.456073	0.922402
ENSG00000164659.15	KIAA1324L	0.248853	1.17803	0.926531	0.356312	0.456073	0.922416
ENSG00000133048.13	CHI3L1	-0.183663	5.13583	-0.930545	0.356399	0.456086	-0.922248
ENSG00000225442.2	MPRIP-AS1	-0.204869	-0.533961	-0.926279	0.356386	0.456086	-0.922274
ENSG00000278743.1	AC087239.1	0.18549	1.17625	0.928294	0.356354	0.456086	0.922335
ENSG00000138640.15	FAM13A	-0.114186	6.35488	-0.931197	0.356445	0.456113	-0.922161
ENSG00000254501.1	AP003068.1	0.36678	-1.05309	0.928209	0.356478	0.456126	0.922097
ENSG00000139220.16	PPFIA2	0.342017	-0.0384272	0.927055	0.356643	0.456305	0.92178
ENSG00000163491.16	NEK10	0.214497	0.859555	0.927347	0.356665	0.456305	0.921739
ENSG00000166716.10	ZNF592	-0.109765	5.12386	-0.928785	0.356927	0.45661	-0.921237
ENSG00000224093.5	AL109613.1	-0.170545	-0.63139	-0.924883	0.357108	0.456811	-0.92089
ENSG00000250049.6	AC114316.1	0.230242	-3.03604	0.925827	0.35735	0.457091	0.920426
ENSG00000270442.1	AC008725.1	-0.24849	-2.36338	-0.925377	0.357426	0.457158	-0.92028
ENSG00000136874.11	STX17	-0.0715606	4.55024	-0.927057	0.357466	0.457179	-0.920205
ENSG00000179021.10	C3orf38	0.0858524	5.21766	0.926452	0.357611	0.457304	0.919927
ENSG00000221836.3	OR2A5	0.217408	-2.869	0.925825	0.357607	0.457304	0.919935
ENSG00000025156.12	HSF2	-0.10051	3.63847	-0.924951	0.35768	0.457363	-0.919794
ENSG00000008300.17	CELSR3	-0.161839	0.664327	-0.927678	0.357804	0.45739	-0.919558
ENSG00000099256.19	PRTFDC1	0.105431	2.85735	0.928524	0.35782	0.45739	0.919528
ENSG00000145088.9	EAF2	0.0759409	4.28891	0.929215	0.357783	0.45739	0.919598
ENSG00000171819.5	ANGPTL7	-0.244812	-0.676662	-0.927497	0.357794	0.45739	-0.919576
ENSG00000243199.1	AC115223.1	0.186703	-0.508485	0.927427	0.357801	0.45739	0.919563
ENSG00000103187.8	COTL1	0.160684	8.44174	0.926916	0.357885	0.457425	0.919403
ENSG00000198931.10	APRT	0.0776295	5.74396	0.932588	0.357895	0.457425	0.919384
ENSG00000116668.13	SWT1	-0.0946157	2.84372	-0.927503	0.358255	0.457856	-0.918695
ENSG00000186462.8	NAP1L2	-0.32769	-1.79171	-0.92241	0.35839	0.457998	-0.918437
ENSG00000107140.16	TESK1	0.153632	2.85878	0.924799	0.358648	0.458298	0.917944
ENSG00000121236.21	TRIM6	-0.100007	2.09654	-0.933969	0.358699	0.458333	-0.917847
ENSG00000117069.15	ST6GALNAC5	0.353388	-2.34787	0.921696	0.358761	0.458381	0.917729
ENSG00000133315.11	MACROD1	-0.133263	2.46351	-0.930309	0.359004	0.458662	-0.917264
ENSG00000275120.2	AC048382.5	0.129696	1.90095	0.923455	0.359093	0.458745	0.917094
ENSG00000011454.17	RABGAP1	0.0759952	5.49615	0.924303	0.359196	0.458846	0.916899
ENSG00000164109.14	MAD2L1	0.222286	1.79317	0.920485	0.35939	0.459064	0.916528
ENSG00000064763.11	FAR2	-0.0771289	5.58773	-0.925639	0.359654	0.459371	-0.916024
ENSG00000228862.4	AC068389.1	0.224065	-2.33642	0.920989	0.359819	0.459551	0.915711
ENSG00000156687.11	UNC5D	-0.265949	-1.51211	-0.919295	0.360009	0.459764	-0.915348
ENSG00000258702.2	AL137786.1	0.283616	-2.43392	0.918787	0.360313	0.460121	0.914769
ENSG00000125944.20	HNRNPR	-0.0514414	6.67184	-0.952847	0.360394	0.460165	-0.914614
ENSG00000168522.13	FNTA	0.0657882	6.87446	0.924347	0.360371	0.460165	0.914658
ENSG00000266127.1	ZNF415P1	-0.19925	-0.175746	-0.922064	0.360545	0.460327	-0.914326
ENSG00000100122.7	CRYBB1	-0.122262	3.5164	-0.930561	0.360637	0.460414	-0.914152
ENSG00000055147.19	FAM114A2	-0.069526	4.50624	-0.924839	0.360684	0.460443	-0.914063
ENSG00000100225.18	FBXO7	-0.0351193	6.44281	-0.930173	0.360927	0.460724	-0.9136
ENSG00000138030.13	KHK	0.127488	2.40841	0.918901	0.361049	0.460819	0.913367
ENSG00000143013.13	LMO4	0.0709793	4.30455	0.919928	0.361044	0.460819	0.913378
ENSG00000153140.8	CETN3	-0.0939831	3.54147	-0.919507	0.361233	0.461023	-0.913017
ENSG00000164163.11	ABCE1	0.0823632	5.76713	0.92252	0.36127	0.461039	0.912948
ENSG00000070669.17	ASNS	-0.136752	3.51737	-0.918539	0.36138	0.461149	-0.912739
ENSG00000163811.12	WDR43	-0.0719317	4.81962	-0.919153	0.361481	0.461249	-0.912546
ENSG00000168894.9	RNF181	-0.0689413	5.8908	-0.920923	0.361538	0.46129	-0.912439
ENSG00000164794.9	KCNV1	0.289535	-2.20717	0.916531	0.361733	0.461509	0.912068
ENSG00000178217.14	SH2D4B	-0.227028	-1.20569	-0.915554	0.36196	0.461738	-0.911637
ENSG00000198799.12	LRIG2	-0.0885658	4.57558	-0.915628	0.361957	0.461738	-0.911642
ENSG00000151292.17	CSNK1G3	0.0849629	4.20339	0.919075	0.362265	0.462096	0.911058
ENSG00000186106.11	ANKRD46	0.0951834	4.45988	0.918502	0.362334	0.462154	0.910927
ENSG00000260303.1	AC108206.1	0.251963	-2.7324	0.915148	0.362448	0.462269	0.910711
ENSG00000271976.1	AC012467.2	-0.201253	0.0776803	-0.914509	0.36254	0.462356	-0.910535
ENSG00000144228.8	SPOPL	0.108368	4.75485	0.914353	0.362587	0.462386	0.910446
ENSG00000176566.5	DCAF4L2	0.221175	-3.15368	0.915029	0.362855	0.462674	0.909939
ENSG00000224916.9	APOC4-APOC2	-0.151765	1.74143	-0.91746	0.362861	0.462674	-0.909927
ENSG00000259788.1	AL596325.1	-0.256351	2.31687	-0.915715	0.363032	0.462861	-0.909604
ENSG00000033170.16	FUT8	0.0858399	3.61987	0.916972	0.363067	0.462868	0.909537
ENSG00000064703.12	DDX20	-0.0742018	4.79008	-0.917246	0.363108	0.462868	-0.909458
ENSG00000166501.13	PRKCB	-0.145337	5.6036	-0.917437	0.3631	0.462868	-0.909474
ENSG00000186854.11	TRABD2A	-0.116054	1.16049	-0.91319	0.363196	0.462929	-0.909292
ENSG00000269086.2	AC008555.2	0.261133	-2.5954	0.914203	0.363204	0.462929	0.909277
ENSG00000005889.15	ZFX	-0.0548769	5.21185	-0.915323	0.363387	0.463097	-0.90893
ENSG00000129255.16	MPDU1	-0.073051	5.53683	-0.919716	0.363408	0.463097	-0.908891
ENSG00000235098.8	ANKRD65	0.223359	1.03674	0.915349	0.363387	0.463097	0.90893
ENSG00000151164.18	RAD9B	-0.160178	0.696028	-0.918197	0.363595	0.463304	-0.908537
ENSG00000128262.8	POM121L9P	0.219749	-0.790077	0.915429	0.363649	0.463344	0.908433
ENSG00000185010.15	F8	-0.0986119	3.38212	-0.914437	0.363732	0.463418	-0.908277
ENSG00000196535.16	MYO18A	-0.108664	6.11065	-0.916667	0.363779	0.463448	-0.908188
ENSG00000186369.10	LINC00643	-0.364434	-1.51953	-0.911813	0.363917	0.463593	-0.907927
ENSG00000198597.9	ZNF536	0.312334	-0.559491	0.911688	0.363983	0.463647	0.907802
ENSG00000066933.16	MYO9A	-0.0825067	4.69054	-0.91325	0.364103	0.463738	-0.907576
ENSG00000258710.7	LINC01193	0.237268	-2.64592	0.912883	0.36409	0.463738	0.9076
ENSG00000092096.16	SLC22A17	0.149798	2.96134	0.91281	0.364149	0.463767	0.907488
ENSG00000277797.1	AL359693.1	0.227864	-2.82776	0.912605	0.364248	0.463862	0.907301
ENSG00000163785.12	RYK	-0.111143	3.89612	-0.914057	0.364442	0.464079	-0.906933
ENSG00000100523.14	DDHD1	-0.0873208	4.12677	-0.910704	0.364499	0.464121	-0.906827
ENSG00000101343.14	CRNKL1	-0.0680021	5.10439	-0.91366	0.364723	0.464345	-0.906402
ENSG00000214413.8	BBIP1	-0.0690158	3.65271	-0.913543	0.364715	0.464345	-0.906417
ENSG00000172183.15	ISG20	-0.169936	3.07843	-0.913086	0.364788	0.464367	-0.906279
ENSG00000241186.10	TDGF1	-0.318571	-2.1023	-0.910193	0.364767	0.464367	-0.90632
ENSG00000176994.11	SMCR8	0.120693	4.01525	0.912375	0.364942	0.464532	0.905989
ENSG00000225630.1	MTND2P28	-0.141334	4.40518	-0.915678	0.365044	0.464632	-0.905796
ENSG00000183527.11	PSMG1	-0.108805	3.73029	-0.911087	0.365468	0.465142	-0.904994
ENSG00000182552.15	RWDD4	-0.0550538	4.41653	-0.914634	0.3655	0.465151	-0.904935
ENSG00000166349.9	RAG1	0.18799	-0.728452	0.908703	0.36564	0.465299	0.904671
ENSG00000138162.19	TACC2	0.350233	0.283362	0.909496	0.365789	0.465458	0.904389
ENSG00000163145.12	C1QTNF7	-0.303544	-1.99423	-0.909615	0.366078	0.465795	-0.903845
ENSG00000176715.16	ACSF3	-0.0758761	4.95039	-0.909738	0.366285	0.466028	-0.903454
ENSG00000179862.6	CITED4	0.318227	2.39485	0.908645	0.366357	0.466089	0.903318
ENSG00000173762.8	CD7	0.154653	0.385382	0.907089	0.366498	0.466238	0.903052
ENSG00000153922.10	CHD1	0.0749166	6.47969	0.910084	0.366538	0.466258	0.902978
ENSG00000154719.13	MRPL39	-0.0777271	4.83129	-0.910881	0.366574	0.466273	-0.90291
ENSG00000267872.1	AC073539.1	0.214622	-2.9297	0.906728	0.366626	0.466309	0.902811
ENSG00000233039.1	MTND5P30	0.218545	-2.8169	0.907829	0.366744	0.466428	0.90259
ENSG00000227195.10	MIR663AHG	-0.199387	-1.61529	-0.906178	0.366878	0.466568	-0.902337
ENSG00000166206.15	GABRB3	0.282913	-0.15841	0.90598	0.366982	0.46667	0.90214
ENSG00000258169.1	LINC00485	0.213453	-2.73439	0.906638	0.367127	0.466823	0.901869
ENSG00000180573.9	HIST1H2AC	0.123059	7.849	0.907232	0.367707	0.46753	0.900777
ENSG00000211455.8	STK38L	0.079266	5.91923	0.906974	0.367742	0.467543	0.90071
ENSG00000227782.2	AC002553.1	-0.175075	-0.266263	-0.90697	0.367779	0.467543	-0.900642
ENSG00000260456.6	C16orf95	0.155807	0.566208	0.904448	0.36779	0.467543	0.900622
ENSG00000197746.14	PSAP	0.0641457	11.851	0.909236	0.368171	0.467986	0.899904
ENSG00000198502.6	HLA-DRB5	0.0937896	7.4103	0.913285	0.368187	0.467986	0.899875
ENSG00000142507.10	PSMB6	-0.0702211	6.4871	-0.910943	0.368267	0.468058	-0.899724
ENSG00000105968.18	H2AFV	0.0586883	5.82939	0.907026	0.368309	0.468081	0.899645
ENSG00000184828.10	ZBTB7C	0.325709	-1.61629	0.905061	0.368482	0.46827	0.899321
ENSG00000094975.14	SUCO	0.0685814	4.90646	0.905447	0.368564	0.468312	0.899167
ENSG00000175591.11	P2RY2	-0.265599	-0.732589	-0.904961	0.368557	0.468312	-0.899179
ENSG00000129128.13	SPCS3	-0.0571194	6.32231	-0.906456	0.368761	0.468471	-0.898796
ENSG00000135643.5	KCNMB4	-0.120599	2.68689	-0.905682	0.368737	0.468471	-0.898841
ENSG00000274979.1	AC020656.2	0.236752	-0.199097	0.905621	0.368749	0.468471	0.898819
ENSG00000130024.15	PHF10	-0.093991	3.89709	-0.906	0.368899	0.468615	-0.898539
ENSG00000198189.11	HSD17B11	0.0740507	6.80319	0.905264	0.369073	0.468805	0.898212
ENSG00000172403.11	SYNPO2	0.196562	2.06495	0.902002	0.369132	0.468849	0.898101
ENSG00000122367.19	LDB3	-0.25597	-0.603895	-0.901831	0.369172	0.46887	-0.898025
ENSG00000120860.10	WASHC3	-0.062677	5.59158	-0.906842	0.369282	0.468955	-0.897819
ENSG00000232956.8	SNHG15	-0.105296	5.68046	-0.90545	0.369287	0.468955	-0.897809
ENSG00000237172.4	B3GNT9	0.230583	0.245052	0.903047	0.369405	0.469073	0.897589
ENSG00000116132.12	PRRX1	-0.292421	-1.62248	-0.90114	0.369538	0.469212	-0.897339
ENSG00000232818.2	RPS2P32	0.129667	1.00023	0.903379	0.369571	0.469223	0.897276
ENSG00000225096.2	AL445250.1	-0.243452	-1.41649	-0.901007	0.369668	0.469315	-0.897096
ENSG00000198355.5	PIM3	-0.187187	4.56144	-0.903767	0.370374	0.47018	-0.895774
ENSG00000203965.13	EFCAB7	-0.097031	2.96667	-0.903489	0.370469	0.470271	-0.895595
ENSG00000285754.1	AC008170.1	0.239176	-2.98255	0.899189	0.370613	0.470422	0.895326
ENSG00000064115.11	TM7SF3	-0.0980089	6.25779	-0.905102	0.370725	0.470533	-0.895117
ENSG00000152518.8	ZFP36L2	0.161358	8.6774	0.901309	0.371002	0.470855	0.894598
ENSG00000177369.8	AC004797.1	-0.191104	-1.11196	-0.898329	0.371027	0.470856	-0.894551
ENSG00000126461.15	SCAF1	-0.116297	1.3885	-0.902266	0.371093	0.470908	-0.894428
ENSG00000060709.15	RIMBP2	-0.292554	-2.46422	-0.900234	0.371173	0.470979	-0.894278
ENSG00000285849.1	AL021918.4	-0.199682	-1.44615	-0.897991	0.371206	0.47099	-0.894216
ENSG00000086300.15	SNX10	-0.113518	5.45598	-0.900617	0.37135	0.471112	-0.893947
ENSG00000273703.1	HIST1H2BM	0.234458	0.144286	0.902604	0.371344	0.471112	0.893958
ENSG00000075240.17	GRAMD4	0.111921	3.27893	0.899861	0.371754	0.471592	0.893193
ENSG00000106723.17	SPIN1	0.0838658	5.74662	0.900586	0.371923	0.471776	0.892878
ENSG00000259924.1	AC011939.1	0.145402	1.86167	0.899259	0.372119	0.471994	0.892511
ENSG00000119771.15	KLHL29	-0.235651	-0.98421	-0.898528	0.372235	0.47211	-0.892295
ENSG00000267508.5	ZNF285	0.217089	0.956489	0.895664	0.372443	0.472343	0.891907
ENSG00000215498.9	FAM230B	0.207985	-2.7981	0.89675	0.372611	0.472525	0.891593
ENSG00000229268.1	PES1P2	0.241727	-2.79003	0.896719	0.372674	0.472574	0.891476
ENSG00000177463.15	NR2C2	-0.0940798	4.39206	-0.897598	0.372711	0.472589	-0.891408
ENSG00000110696.10	C11orf58	-0.0544329	6.88015	-0.899482	0.372867	0.472696	-0.891115
ENSG00000149289.11	ZC3H12C	-0.10345	2.76292	-0.895013	0.372844	0.472696	-0.891159
ENSG00000265241.6	RBM8A	-0.0600703	7.0063	-0.897583	0.372864	0.472696	-0.891121
ENSG00000111961.18	SASH1	-0.251018	1.07321	-0.895618	0.373078	0.472871	-0.890723
ENSG00000118960.13	HS1BP3	0.0588234	4.67817	0.897728	0.373066	0.472871	0.890745
ENSG00000177839.6	PCDHB9	0.297417	-1.65905	0.896137	0.373079	0.472871	0.890721
ENSG00000181222.15	POLR2A	0.112592	5.9601	0.898599	0.373143	0.472922	0.890601
ENSG00000275198.1	AL512791.2	0.192993	1.88268	0.897176	0.373195	0.472957	0.890504
ENSG00000178662.16	CSRNP3	-0.316056	-0.574621	-0.895206	0.37323	0.47297	-0.890439
ENSG00000263142.5	LRRC37A17P	-0.134297	1.12043	-0.895579	0.373318	0.47305	-0.890276
ENSG00000183684.7	ALYREF	0.22046	2.58704	0.897319	0.373383	0.473102	0.890154
ENSG00000110697.13	PITPNM1	-0.102148	4.65756	-0.897102	0.37347	0.473181	-0.889992
ENSG00000174837.15	ADGRE1	0.203298	2.09642	0.895867	0.373767	0.473526	0.88944
ENSG00000138279.16	ANXA7	0.0601044	6.77725	0.899772	0.374197	0.47404	0.88864
ENSG00000243056.2	EIF4EBP3	0.0655725	3.69872	0.896976	0.374295	0.474101	0.888458
ENSG00000257957.1	QRSL1P3	0.241514	-0.863262	0.894091	0.374294	0.474101	0.888458
ENSG00000132692.19	BCAN	-0.199616	0.109716	-0.894569	0.374329	0.474114	-0.888394
ENSG00000080546.13	SESN1	0.0946054	6.54158	0.895525	0.374414	0.474159	0.888236
ENSG00000248971.2	KRT8P46	-0.178835	-0.489976	-0.897776	0.374406	0.474159	-0.888251
ENSG00000167685.15	ZNF444	-0.127398	2.64589	-0.896736	0.374478	0.474202	-0.888117
ENSG00000272899.4	ATP6V1FNB	0.224033	-0.833522	0.893967	0.374496	0.474202	0.888083
ENSG00000175147.12	TMEM51-AS1	0.153486	1.38093	0.893814	0.374694	0.47439	0.887716
ENSG00000241839.10	PLEKHO2	-0.0736266	7.21449	-0.896055	0.37467	0.47439	-0.88776
ENSG00000179454.13	KLHL28	0.0643225	5.39524	0.89718	0.374808	0.474504	0.887503
ENSG00000115183.15	TANC1	-0.146402	4.94847	-0.894357	0.374933	0.474632	-0.88727
ENSG00000164040.16	PGRMC2	-0.101891	3.9902	-0.89099	0.374972	0.474649	-0.887199
ENSG00000090382.6	LYZ	-0.151972	6.84476	-0.897059	0.375034	0.474696	-0.887084
ENSG00000069998.12	HDHD5	-0.0922519	4.9255	-0.893478	0.375342	0.475055	-0.886512
ENSG00000253910.2	PCDHGB2	-0.247014	-0.0687571	-0.895041	0.375458	0.475171	-0.886297
ENSG00000138107.13	ACTR1A	-0.0528831	6.17579	-0.894056	0.375872	0.475639	-0.885528
ENSG00000155893.13	PXYLP1	0.134834	2.48364	0.889287	0.375876	0.475639	0.88552
ENSG00000087269.16	NOP14	-0.0805842	3.74935	-0.890472	0.376053	0.475831	-0.885193
ENSG00000144445.17	KANSL1L	0.0762033	3.4764	0.890219	0.376232	0.476026	0.88486
ENSG00000285996.1	AC006116.11	-0.228619	-1.31476	-0.888647	0.376263	0.476035	-0.884802
ENSG00000172345.14	STARD5	-0.127073	4.37988	-0.890942	0.376415	0.476196	-0.884522
ENSG00000184774.10	MGAT4EP	0.19541	-2.84974	0.889457	0.376516	0.476293	0.884334
ENSG00000247596.9	TWF2	-0.0648009	6.373	-0.890958	0.376609	0.47638	-0.884161
ENSG00000165806.19	CASP7	0.0563864	3.73624	0.894886	0.376709	0.476456	0.883976
ENSG00000166275.15	BORCS7	0.0576032	4.81031	0.892162	0.376719	0.476456	0.883957
ENSG00000197744.5	PTMAP2	0.119325	-0.416415	0.890308	0.376931	0.476693	0.883565
ENSG00000101445.10	PPP1R16B	-0.300627	-0.349303	-0.888861	0.377252	0.477068	-0.882971
ENSG00000099992.15	TBC1D10A	-0.0581331	4.30928	-0.889802	0.377279	0.477071	-0.882921
ENSG00000129562.11	DAD1	0.0787635	7.12105	0.892265	0.377397	0.477189	0.882703
ENSG00000088826.18	SMOX	-0.0819005	4.07354	-0.890107	0.377533	0.477298	-0.882451
ENSG00000278002.1	AL627171.1	-0.192701	4.50856	-0.888379	0.377523	0.477298	-0.882469
ENSG00000126251.6	GPR42	0.259288	0.396386	0.88762	0.377652	0.477418	0.882231
ENSG00000127220.6	ABHD8	-0.118484	3.7876	-0.885565	0.377839	0.477623	-0.881886
ENSG00000059691.12	GATB	0.0761681	4.22356	0.889672	0.377902	0.477671	0.881769
ENSG00000180481.11	GLIPR1L2	0.178556	0.666334	0.888426	0.378162	0.477969	0.881288
ENSG00000105329.9	AC011462.1	0.128184	6.41874	0.887143	0.37851	0.478377	0.880646
ENSG00000164169.13	PRMT9	0.0784514	4.31041	0.888216	0.378712	0.478601	0.880273
ENSG00000005249.13	PRKAR2B	0.192545	0.854097	0.88574	0.378839	0.478731	0.880037
ENSG00000177432.7	NAP1L5	0.140818	2.01955	0.8853	0.379132	0.479071	0.879496
ENSG00000166006.13	KCNC2	-0.269576	-2.59866	-0.883527	0.379518	0.479527	-0.878784
ENSG00000090432.7	MUL1	-0.0897893	4.95371	-0.885686	0.379726	0.479729	-0.8784
ENSG00000110395.6	CBL	-0.0956156	5.93092	-0.884433	0.379777	0.479729	-0.878307
ENSG00000145832.14	SLC25A48	0.315963	-1.95573	0.882063	0.379763	0.479729	0.878334
ENSG00000279110.1	AL022323.4	0.235652	-1.10781	0.882731	0.37974	0.479729	0.878376
ENSG00000176014.12	TUBB6	-0.200672	1.61358	-0.883007	0.379987	0.479962	-0.877921
ENSG00000254634.4	SMG1P6	-0.260918	-0.393994	-0.881633	0.380036	0.479993	-0.877831
ENSG00000117525.14	F3	0.346715	-0.813457	0.883553	0.380216	0.480189	0.877498
ENSG00000119681.12	LTBP2	-0.149891	2.51778	-0.883133	0.380277	0.480235	-0.877387
ENSG00000068323.17	TFE3	-0.0945322	4.77264	-0.884861	0.380357	0.48028	-0.877239
ENSG00000101856.10	PGRMC1	-0.0660255	5.74556	-0.889017	0.380362	0.48028	-0.877229
ENSG00000188958.9	UTS2B	-0.208344	-1.35185	-0.880749	0.380524	0.480453	-0.876932
ENSG00000251349.3	MSANTD3-TMEFF1	-0.221077	-0.291624	-0.883031	0.380602	0.48052	-0.876788
ENSG00000134184.12	GSTM1	-0.144134	0.279898	-0.888105	0.38085	0.48077	-0.876332
ENSG00000163964.14	PIGX	-0.120873	2.96484	-0.883565	0.380849	0.48077	-0.876334
ENSG00000273002.1	AL355388.2	-0.144023	1.6561	-0.881475	0.380953	0.48087	-0.876141
ENSG00000285773.1	AL161893.1	0.20377	-2.36388	0.880255	0.381109	0.481035	0.875855
ENSG00000042445.14	RETSAT	-0.0910971	4.58388	-0.880806	0.381175	0.481086	-0.875734
ENSG00000119487.17	MAPKAP1	-0.0541368	5.75095	-0.881544	0.381243	0.481116	-0.875608
ENSG00000255491.2	AC100858.3	0.170234	0.0288147	0.882597	0.381248	0.481116	0.875599
ENSG00000178498.16	DTX3	-0.120498	2.42539	-0.881891	0.38133	0.481157	-0.875449
ENSG00000255545.7	AP004608.1	0.224516	-2.7527	0.88028	0.381316	0.481157	0.875474
ENSG00000169020.10	ATP5ME	0.091032	5.35916	0.883057	0.381355	0.481157	0.875402
ENSG00000226137.5	BAIAP2-DT	-0.131828	2.15613	-0.880651	0.381496	0.481304	-0.875144
ENSG00000279968.2	GVQW2	-0.182147	-0.233214	-0.878361	0.381716	0.48155	-0.874739
ENSG00000021355.13	SERPINB1	-0.103747	6.86103	-0.883597	0.381842	0.481678	-0.874507
ENSG00000237399.7	PITRM1-AS1	-0.230087	-1.11255	-0.877956	0.382005	0.481852	-0.874207
ENSG00000078902.16	TOLLIP	-0.0526326	5.38558	-0.880992	0.382112	0.481862	-0.874012
ENSG00000164411.11	GJB7	0.24825	-2.1543	0.877735	0.382124	0.481862	0.873989
ENSG00000257434.1	AC073525.1	0.245933	-2.6959	0.878304	0.382124	0.481862	0.873989
ENSG00000280011.1	AL031595.2	0.143199	1.12899	0.878963	0.382127	0.481862	0.873984
ENSG00000285612.1	AC004974.1	-0.328891	1.23131	-0.877679	0.382138	0.481862	-0.873964
ENSG00000102178.13	UBL4A	0.0704763	4.73157	0.880504	0.382363	0.482115	0.873551
ENSG00000183117.19	CSMD1	0.25271	-1.31792	0.878043	0.382604	0.482387	0.873109
ENSG00000167992.13	VWCE	-0.25508	-0.167445	-0.876195	0.382919	0.482722	-0.87253
ENSG00000198929.13	NOS1AP	-0.144149	1.2985	-0.880044	0.382907	0.482722	-0.872553
ENSG00000049239.12	H6PD	-0.109714	4.93623	-0.879183	0.38313	0.482931	-0.872143
ENSG00000152291.14	TGOLN2	0.0723875	8.02017	0.879146	0.383135	0.482931	0.872135
ENSG00000159915.12	ZNF233	-0.192674	0.0318661	-0.875671	0.383171	0.482945	-0.872069
ENSG00000251288.2	AC018797.2	-0.202853	0.906322	-0.877972	0.383265	0.483032	-0.871897
ENSG00000138138.13	ATAD1	-0.0682223	5.9305	-0.880177	0.383403	0.483175	-0.871644
ENSG00000244115.1	DNAJC25-GNG10	-0.0918	4.58686	-0.87948	0.383455	0.48321	-0.871547
ENSG00000151208.17	DLG5	-0.207436	0.239961	-0.875011	0.383584	0.483341	-0.871311
ENSG00000179051.14	RCC2	0.117179	5.23634	0.877371	0.383924	0.483737	0.87069
ENSG00000285108.1	AC103718.1	0.23679	-1.75732	0.874216	0.383959	0.483749	0.870625
ENSG00000178449.9	COX14	0.0869194	5.47014	0.878195	0.384231	0.484061	0.870127
ENSG00000244694.7	PTCHD4	-0.128145	1.98812	-0.87804	0.384509	0.484379	-0.869619
ENSG00000164306.11	PRIMPOL	-0.0661359	3.82898	-0.87633	0.384684	0.484569	-0.869298
ENSG00000152377.14	SPOCK1	0.353346	0.358267	0.872803	0.384725	0.484589	0.869224
ENSG00000077549.18	CAPZB	-0.0549273	8.19939	-0.877458	0.384843	0.484706	-0.869008
ENSG00000042088.13	TDP1	-0.0616677	3.29504	-0.874671	0.385059	0.484915	-0.868613
ENSG00000166337.10	TAF10	-0.111036	5.8457	-0.875379	0.385048	0.484915	-0.868634
ENSG00000169964.8	TMEM42	-0.0769888	4.16804	-0.877126	0.385105	0.484942	-0.868528
ENSG00000198060.10	MARCH5	-0.0515752	5.12868	-0.875778	0.385642	0.485562	-0.867548
ENSG00000204839.9	MROH6	0.154102	0.486024	0.873633	0.385648	0.485562	0.867537
ENSG00000160877.6	NACC1	-0.159058	-0.154806	-0.877206	0.385785	0.485703	-0.867287
ENSG00000125954.12	CHURC1-FNTB	0.111457	2.37227	0.873216	0.385817	0.485712	0.867228
ENSG00000269416.5	LINC01224	-0.232567	-2.49155	-0.870373	0.386045	0.485967	-0.866812
ENSG00000130222.11	GADD45G	0.137573	4.81815	0.873974	0.386163	0.486053	0.866597
ENSG00000156502.14	SUPV3L1	0.0715097	4.15308	0.870203	0.386156	0.486053	0.86661
ENSG00000257607.1	AC073957.2	0.411542	-0.864734	0.871528	0.386205	0.486074	0.86652
ENSG00000064205.10	CCN5	0.252688	-2.6646	0.87042	0.386386	0.48627	0.866191
ENSG00000106066.15	CPVL	0.0779362	8.3049	0.876677	0.386585	0.486425	0.865828
ENSG00000119048.7	UBE2B	0.0558031	5.66572	0.874635	0.38658	0.486425	0.865837
ENSG00000267013.5	LINC01929	0.220541	-2.90979	0.870834	0.386544	0.486425	0.865901
ENSG00000259921.1	AC022819.1	0.22632	-1.04697	0.87039	0.386638	0.486461	0.86573
ENSG00000219201.4	AC138392.1	-0.127386	0.017697	-0.87045	0.386992	0.486874	-0.865086
ENSG00000185651.14	UBE2L3	-0.0446489	6.38244	-0.875363	0.387046	0.48691	-0.864988
ENSG00000176160.10	HSF5	0.219463	-2.46886	0.870414	0.387166	0.487031	0.864768
ENSG00000129474.16	AJUBA	0.307743	-1.16052	0.868037	0.38736	0.487243	0.864415
ENSG00000204449.3	TRIM49C	0.204411	-3.12137	0.869154	0.387432	0.487302	0.864283
ENSG00000286011.1	AC062037.3	0.22402	-1.15384	0.869626	0.387539	0.487404	0.86409
ENSG00000157927.16	RADIL	0.172316	0.472169	0.870317	0.387588	0.487435	0.864
ENSG00000187678.9	SPRY4	-0.268684	-2.04845	-0.869508	0.387665	0.4875	-0.86386
ENSG00000169764.15	UGP2	0.0468234	6.64718	0.872059	0.387952	0.487829	0.863337
ENSG00000002822.15	MAD1L1	0.0691337	4.33578	0.870062	0.388	0.487858	0.86325
ENSG00000157087.19	ATP2B2	-0.269815	-1.14407	-0.866452	0.388309	0.488215	-0.862687
ENSG00000169067.4	ACTBL2	0.198511	-2.95775	0.867146	0.388421	0.488292	0.862485
ENSG00000258017.1	AC011603.2	0.145456	6.35558	0.867857	0.388398	0.488292	0.862526
ENSG00000164039.15	BDH2	-0.0821021	4.1323	-0.870245	0.388517	0.488377	-0.862309
ENSG00000230869.1	AGAP10P	-0.171607	0.241818	-0.870387	0.388539	0.488377	-0.86227
ENSG00000116793.16	PHTF1	-0.0767982	4.48575	-0.869099	0.388713	0.488559	-0.861954
ENSG00000230148.8	HOXB-AS1	-0.23856	-1.17149	-0.868049	0.388734	0.488559	-0.861915
ENSG00000276509.1	AC239799.1	-0.204759	-1.75329	-0.865138	0.388942	0.488788	-0.861538
ENSG00000213904.8	LIPE-AS1	-0.119397	0.916164	-0.866555	0.38902	0.488855	-0.861396
ENSG00000124208.16	TMEM189-UBE2V1	-0.2574	1.40642	-0.864849	0.389056	0.488869	-0.86133
ENSG00000133641.18	C12orf29	0.0902389	4.06561	0.867391	0.389168	0.488977	0.861128
ENSG00000084463.8	WBP11	0.0668592	5.59583	0.873088	0.389244	0.489021	0.86099
ENSG00000136485.15	DCAF7	-0.062589	6.04892	-0.867899	0.389253	0.489021	-0.860973
ENSG00000112576.12	CCND3	-0.0621982	6.70521	-0.869903	0.38945	0.489236	-0.860616
ENSG00000007520.4	TSR3	0.143612	4.30859	0.868719	0.389578	0.489365	0.860384
ENSG00000198838.13	RYR3	-0.262698	-0.0493571	-0.864984	0.389607	0.48937	-0.86033
ENSG00000257599.2	OVCH1-AS1	-0.222416	-0.584877	-0.867619	0.389647	0.489389	-0.860257
ENSG00000224442.1	AC017035.1	-0.184929	-1.12269	-0.867979	0.38978	0.489495	-0.860016
ENSG00000259378.1	DCAF13P3	-0.185205	-0.965106	-0.863729	0.389782	0.489495	-0.860013
ENSG00000131378.14	RFTN1	0.0973934	3.86561	0.865082	0.389994	0.489697	0.859629
ENSG00000258643.5	BCL2L2-PABPN1	0.306305	1.71134	0.864317	0.389978	0.489697	0.859657
ENSG00000119899.13	SLC17A5	-0.0642088	5.43155	-0.867734	0.390447	0.490235	-0.858807
ENSG00000164190.18	NIPBL	-0.0631533	6.49813	-0.866074	0.390627	0.490429	-0.858481
ENSG00000114107.9	CEP70	-0.0667483	2.97242	-0.86782	0.390681	0.490465	-0.858384
ENSG00000087884.14	AAMDC	-0.0724035	3.18989	-0.867254	0.390878	0.490615	-0.858025
ENSG00000155111.15	CDK19	0.0705174	3.93059	0.863092	0.39087	0.490615	0.85804
ENSG00000196240.4	OR2T2	0.232797	-3.22736	0.862666	0.390902	0.490615	0.857983
ENSG00000266962.2	AC067852.2	-0.110482	1.95575	-0.863467	0.390839	0.490615	-0.858096
ENSG00000050730.16	TNIP3	-0.262845	-2.00715	-0.86118	0.39115	0.490895	-0.857534
ENSG00000141424.13	SLC39A6	-0.0796463	5.58339	-0.864256	0.391417	0.491198	-0.857051
ENSG00000115234.11	SNX17	-0.0743955	6.77395	-0.870078	0.391768	0.491606	-0.856416
ENSG00000152595.16	MEPE	0.235065	0.451047	0.860708	0.392147	0.49205	0.855731
ENSG00000112984.12	KIF20A	0.212775	-0.37279	0.86349	0.392247	0.492143	0.85555
ENSG00000237638.1	LINC02245	-0.217585	0.466281	-0.860527	0.392397	0.4923	-0.855279
ENSG00000272086.1	AC025181.2	-0.105587	2.03185	-0.861306	0.392474	0.492365	-0.85514
ENSG00000258790.1	AL121594.1	-0.408228	0.0109862	-0.857979	0.392822	0.492769	-0.854511
ENSG00000140632.17	GLYR1	0.0572537	5.8144	0.86268	0.393009	0.492972	0.854174
ENSG00000250132.6	AC004803.1	-0.103246	1.21646	-0.861188	0.393126	0.493087	-0.853962
ENSG00000001626.15	CFTR	-0.212622	-0.960957	-0.857028	0.393345	0.493329	-0.853568
ENSG00000268173.3	AC007192.1	-0.156393	2.29583	-0.858361	0.393538	0.49354	-0.853218
ENSG00000102871.16	TRADD	-0.119762	3.60559	-0.856521	0.393624	0.493616	-0.853063
ENSG00000206596.1	RNU1-27P	0.446483	-0.545012	0.856907	0.393825	0.49374	0.852701
ENSG00000207005.1	RNU1-2	0.446483	-0.545012	0.856907	0.393825	0.49374	0.852701
ENSG00000207389.1	RNU1-4	0.446483	-0.545012	0.856907	0.393825	0.49374	0.852701
ENSG00000273768.1	RF00003	0.446483	-0.545012	0.856907	0.393825	0.49374	0.852701
ENSG00000105559.12	PLEKHA4	0.06884	1.17732	0.860247	0.393918	0.493825	0.852534
ENSG00000124198.9	ARFGEF2	0.0878192	4.57804	0.857442	0.394046	0.493953	0.852303
ENSG00000007944.15	MYLIP	0.0882656	5.61241	0.859078	0.39425	0.494177	0.851936
ENSG00000146476.11	ARMT1	-0.0701054	4.32103	-0.858797	0.394376	0.494303	-0.851709
ENSG00000131495.8	NDUFA2	0.072664	5.95201	0.85958	0.394419	0.494325	0.85163
ENSG00000230630.5	DNM3OS	-0.171149	-1.38588	-0.857105	0.39446	0.494344	-0.851557
ENSG00000159784.17	FAM131B	0.278141	-1.1263	0.854323	0.394835	0.494782	0.850883
ENSG00000179295.17	PTPN11	-0.0582763	5.62732	-0.854276	0.395047	0.495015	-0.850501
ENSG00000197128.11	ZNF772	0.147604	1.75607	0.856111	0.395216	0.495196	0.850196
ENSG00000126460.11	PRRG2	-0.16154	2.03481	-0.858845	0.39538	0.495337	-0.849902
ENSG00000173262.11	SLC2A14	0.24452	0.476915	0.856103	0.395371	0.495337	0.849917
ENSG00000100749.8	VRK1	-0.0765608	3.52037	-0.856764	0.395609	0.495592	-0.849489
ENSG00000173706.14	HEG1	0.10377	3.83035	0.854137	0.396198	0.496266	0.84843
ENSG00000225045.1	MTND5P27	0.197328	-2.99003	0.85314	0.396189	0.496266	0.848448
ENSG00000229644.6	NAMPTP1	-0.15679	4.05808	-0.855423	0.396355	0.49643	-0.848149
ENSG00000118564.14	FBXL5	-0.0854705	6.71676	-0.856015	0.396767	0.496914	-0.847409
ENSG00000146918.19	NCAPG2	-0.10385	2.84742	-0.854113	0.396934	0.497091	-0.847109
ENSG00000112237.13	CCNC	-0.072776	5.04711	-0.853686	0.396975	0.497111	-0.847035
ENSG00000091483.6	FH	0.083048	4.79139	0.860167	0.397045	0.497144	0.84691
ENSG00000261617.1	LINC02177	0.281091	-2.29948	0.850306	0.397054	0.497144	0.846895
ENSG00000116983.13	HPCAL4	0.384357	-0.632242	0.85023	0.397096	0.497165	0.846819
ENSG00000114353.17	GNAI2	0.0833823	9.09533	0.854751	0.397198	0.49726	0.846637
ENSG00000263006.6	ROCK1P1	-0.206828	-1.34583	-0.853525	0.397255	0.4973	-0.846534
ENSG00000124535.15	WRNIP1	-0.120399	4.03591	-0.851746	0.397607	0.497676	-0.845903
ENSG00000230562.3	FAM133DP	-0.120222	0.0428238	-0.85447	0.397598	0.497676	-0.845918
ENSG00000116833.14	NR5A2	0.206024	-2.53869	0.849335	0.397701	0.497762	0.845735
ENSG00000100577.19	GSTZ1	-0.108157	2.43747	-0.851407	0.397875	0.497903	-0.845422
ENSG00000110092.3	CCND1	-0.101743	6.67177	-0.84894	0.397891	0.497903	-0.845394
ENSG00000216863.9	LY86-AS1	-0.174114	-1.03993	-0.84882	0.397876	0.497903	-0.84542
ENSG00000205622.10	AP001043.1	-0.139496	0.151972	-0.852338	0.397985	0.497989	-0.845225
ENSG00000169439.12	SDC2	0.204799	3.38811	0.849614	0.39803	0.498013	0.845145
ENSG00000163528.13	CHCHD4	-0.06929	3.60365	-0.851654	0.398168	0.498154	-0.844897
ENSG00000164045.11	CDC25A	-0.20494	-0.642943	-0.850809	0.398464	0.498491	-0.844368
ENSG00000173250.2	GPR151	0.238481	-2.57697	0.848124	0.398668	0.498715	0.844002
ENSG00000127314.18	RAP1B	0.0546731	7.74822	0.852488	0.398726	0.498746	0.843898
ENSG00000259776.1	AC093426.1	0.190069	-2.94925	0.848155	0.398745	0.498746	0.843865
ENSG00000135917.15	SLC19A3	-0.285628	-1.22525	-0.847083	0.39884	0.498833	-0.843695
ENSG00000114209.15	PDCD10	-0.0706016	5.56757	-0.849744	0.398895	0.49887	-0.843596
ENSG00000101190.12	TCFL5	-0.139609	0.495091	-0.850901	0.398994	0.498953	-0.843419
ENSG00000177511.6	ST8SIA3	-0.270815	-2.19529	-0.847608	0.399013	0.498953	-0.843386
ENSG00000105122.13	RASAL3	-0.165986	5.42021	-0.8491	0.399109	0.498977	-0.843213
ENSG00000131408.14	NR1H2	-0.0439139	5.86893	-0.849021	0.399086	0.498977	-0.843256
ENSG00000134480.15	CCNH	0.0699321	6.82049	0.848241	0.399096	0.498977	0.843237
ENSG00000166707.11	ZCCHC18	-0.185111	-0.0493509	-0.849147	0.399164	0.499013	-0.843115
ENSG00000100554.12	ATP6V1D	-0.0636513	5.4643	-0.849208	0.399255	0.499095	-0.842952
ENSG00000144840.9	RABL3	0.0841788	4.38441	0.851784	0.399472	0.499301	0.842565
ENSG00000260304.1	AC009088.2	-0.191249	-0.582382	-0.846086	0.399464	0.499301	-0.84258
ENSG00000230910.3	AL391807.1	-0.136516	1.84435	-0.847862	0.399524	0.499334	-0.842471
ENSG00000136535.15	TBR1	0.27369	-1.9829	0.845816	0.399597	0.499393	0.842341
ENSG00000185480.11	PARPBP	-0.151817	1.43904	-0.847946	0.399718	0.499512	-0.842125
ENSG00000188763.4	FZD9	-0.25187	0.300379	-0.846541	0.399844	0.499637	-0.8419
ENSG00000117020.17	AKT3	0.0948321	4.26377	0.84709	0.400433	0.500309	0.840848
ENSG00000185238.13	PRMT3	-0.0668637	3.92083	-0.847488	0.400429	0.500309	-0.840855
ENSG00000282885.1	AL627171.2	0.176444	-0.195557	0.854426	0.400695	0.500604	0.840381
ENSG00000187134.14	AKR1C1	-0.191461	0.0701603	-0.845846	0.40089	0.500815	-0.840033
ENSG00000127922.9	SEM1	-0.0644566	5.81091	-0.8491	0.401033	0.500946	-0.839777
ENSG00000176473.13	WDR25	-0.0761656	2.86243	-0.843165	0.401072	0.500946	-0.839708
ENSG00000197380.11	DACT3	-0.145476	3.28445	-0.846201	0.401046	0.500946	-0.839754
ENSG00000027001.10	MIPEP	0.1062	2.97655	0.843941	0.401232	0.501113	0.839423
ENSG00000230581.2	ACTG1P14	-0.22129	-0.941312	-0.843926	0.401422	0.501318	-0.839084
ENSG00000243660.10	ZNF487	0.131121	2.14906	0.843881	0.401508	0.501394	0.838931
ENSG00000092841.18	MYL6	0.0750229	9.60038	0.844767	0.401545	0.501407	0.838865
ENSG00000137947.12	GTF2B	0.0721455	5.57583	0.844829	0.40158	0.501418	0.838803
ENSG00000267102.1	AC060766.1	-0.120799	-0.251333	-0.846239	0.401629	0.501448	-0.838715
ENSG00000258754.7	LINC01579	0.256795	-2.12743	0.842104	0.401667	0.501462	0.838649
ENSG00000146166.16	LGSN	0.273784	-1.25976	0.841825	0.401764	0.501551	0.838475
ENSG00000179271.3	GADD45GIP1	0.0831839	5.43998	0.84848	0.402005	0.50182	0.838046
ENSG00000153944.11	MSI2	0.0977773	3.33438	0.847017	0.402292	0.502146	0.837535
ENSG00000099260.11	PALMD	-0.325946	0.325425	-0.84087	0.402329	0.502159	-0.837469
ENSG00000145087.12	STXBP5L	0.295105	-1.63627	0.840626	0.402432	0.502224	0.837286
ENSG00000158290.16	CUL4B	0.0885232	4.80723	0.842815	0.402412	0.502224	0.837322
ENSG00000129675.16	ARHGEF6	0.0937305	6.9116	0.843182	0.402665	0.502482	0.836871
ENSG00000125746.16	EML2	0.0872633	4.04638	0.841544	0.402732	0.502533	0.836752
ENSG00000173349.5	SFT2D3	0.450914	-1.41745	0.841434	0.403424	0.503364	0.835523
ENSG00000214255.5	RPS2P6	0.250568	-0.695503	0.840814	0.403579	0.503526	0.835246
ENSG00000223559.1	AC073136.1	-0.193004	-0.409185	-0.840269	0.403916	0.503914	-0.834647
ENSG00000132854.19	KANK4	0.246991	-1.90841	0.837613	0.404208	0.504155	0.83413
ENSG00000141646.13	SMAD4	-0.0755675	5.59412	-0.840673	0.404214	0.504155	-0.834118
ENSG00000186340.15	THBS2	0.175878	-0.333821	0.840549	0.404171	0.504155	0.834195
ENSG00000227268.3	KLLN	-0.168028	-0.0608736	-0.838983	0.404202	0.504155	-0.834141
ENSG00000132749.11	TESMIN	-0.164214	0.324283	-0.838949	0.404676	0.504699	-0.833298
ENSG00000166908.18	PIP4K2C	-0.0675478	4.52666	-0.837726	0.404736	0.504742	-0.833192
ENSG00000198860.12	TSEN15	0.0674877	4.85447	0.842822	0.404952	0.504979	0.832809
ENSG00000168273.8	SMIM4	0.0816006	2.89578	0.841662	0.405057	0.505044	0.832624
ENSG00000205629.12	LCMT1	-0.0543728	4.10837	-0.836193	0.405054	0.505044	-0.83263
ENSG00000267549.6	AC006116.8	-0.193013	-0.572542	-0.835452	0.405325	0.505346	-0.832149
ENSG00000120899.18	PTK2B	-0.0845638	5.83473	-0.841071	0.405642	0.505703	-0.831587
ENSG00000279674.1	AC123769.1	0.245896	-2.38428	0.835704	0.405664	0.505703	0.831549
ENSG00000183154.1	AC138356.1	-0.186491	-0.243689	-0.834546	0.405833	0.505881	-0.831249
ENSG00000156136.10	DCK	0.0568289	6.62847	0.842168	0.405901	0.505933	0.831129
ENSG00000100348.10	TXN2	-0.0539891	6.06067	-0.840511	0.406537	0.506661	-0.830003
ENSG00000107341.5	UBE2R2	0.0597943	5.33146	0.838093	0.406516	0.506661	0.83004
ENSG00000274997.1	HIST1H2AH	0.161413	0.842519	0.838053	0.407129	0.507367	0.828956
ENSG00000117748.10	RPA2	0.0458783	6.42217	0.837604	0.407238	0.507467	0.828765
ENSG00000276715.4	YWHAEP7	0.229146	-1.22777	0.833663	0.407262	0.507467	0.828721
ENSG00000109667.12	SLC2A9	0.0868921	4.57471	0.835367	0.407393	0.507519	0.828491
ENSG00000115839.17	RAB3GAP1	0.0551876	5.52447	0.833248	0.407395	0.507519	0.828487
ENSG00000117419.15	ERI3	-0.0706206	4.30271	-0.836967	0.407401	0.507519	-0.828477
ENSG00000179562.3	GCC1	0.102798	4.63257	0.834027	0.407409	0.507519	0.828462
ENSG00000100934.15	SEC23A	-0.0565822	5.7228	-0.83457	0.407563	0.507646	-0.82819
ENSG00000233485.1	AL031283.2	-0.229614	0.691829	-0.83303	0.407542	0.507646	-0.828227
ENSG00000100575.14	TIMM9	0.0784832	3.86033	0.846348	0.407762	0.507861	0.827839
ENSG00000116212.15	LRRC42	-0.0725181	3.02623	-0.831041	0.407801	0.507877	-0.827769
ENSG00000114098.17	ARMC8	-0.0404059	5.95137	-0.837044	0.407951	0.508004	-0.827504
ENSG00000267745.1	AC060766.7	-0.158226	0.133045	-0.832236	0.407955	0.508004	-0.827497
ENSG00000138395.15	CDK15	0.224674	-2.71845	0.83058	0.408133	0.508193	0.827183
ENSG00000114439.19	BBX	-0.0561491	6.3734	-0.833509	0.40818	0.508219	-0.8271
ENSG00000196177.12	ACADSB	-0.0808399	3.88152	-0.833505	0.408499	0.508583	-0.826538
ENSG00000187772.8	LIN28B	0.220187	-2.1435	0.829266	0.408883	0.509028	0.825861
ENSG00000198899.2	MT-ATP6	-0.105671	10.9322	-0.832182	0.408941	0.509067	-0.825759
ENSG00000015171.19	ZMYND11	-0.0763921	5.77735	-0.834229	0.409007	0.509117	-0.825643
ENSG00000141279.16	NPEPPS	0.0525915	6.11398	0.831982	0.409217	0.509282	0.825273
ENSG00000229867.1	STEAP3-AS1	-0.147265	-0.697879	-0.831211	0.409175	0.509282	-0.825347
ENSG00000255595.4	AC007368.1	0.209333	-2.91742	0.828605	0.409218	0.509282	0.825271
ENSG00000280381.1	AC026362.2	-0.156749	0.168919	-0.830674	0.409397	0.509471	-0.824956
ENSG00000050748.17	MAPK9	0.117782	4.70686	0.831149	0.409584	0.509672	0.824626
ENSG00000092010.15	PSME1	-0.0442962	7.24802	-0.832462	0.409649	0.50972	-0.824511
ENSG00000168118.11	RAB4A	0.0529946	5.25232	0.831162	0.409702	0.509753	0.824419
ENSG00000196993.8	NPIPB9	-0.200134	0.329778	-0.827664	0.409771	0.509806	-0.824297
ENSG00000091986.15	CCDC80	0.217126	-0.139696	0.827381	0.409863	0.509888	0.824135
ENSG00000213973.9	ZNF99	-0.221707	-2.40393	-0.830715	0.409965	0.509982	-0.823955
ENSG00000132589.16	FLOT2	-0.0842479	7.05287	-0.831012	0.410032	0.510033	-0.823837
ENSG00000081138.14	CDH7	0.227855	-1.84962	0.827045	0.410112	0.510099	0.823697
ENSG00000141030.13	COPS3	0.0548861	5.99416	0.835468	0.410425	0.510456	0.823147
ENSG00000168280.17	KIF5C	0.280136	0.677193	0.827203	0.410627	0.510674	0.822791
ENSG00000243896.4	OR2A7	0.207983	-1.96468	0.827417	0.411015	0.511124	0.822109
ENSG00000010379.16	SLC6A13	-0.271913	-1.86428	-0.825002	0.411206	0.511298	-0.821773
ENSG00000151239.13	TWF1	0.0625927	5.4146	0.827244	0.411234	0.511298	0.821724
ENSG00000187122.17	SLIT1	-0.166374	0.255283	-0.825032	0.411223	0.511298	-0.821744
ENSG00000225581.3	TRIM53AP	0.228751	-3.06132	0.825198	0.41144	0.511522	0.821361
ENSG00000011566.15	MAP4K3	0.0759506	4.44805	0.826217	0.411653	0.511753	0.820988
ENSG00000197982.14	C1orf122	0.0641013	4.36995	0.82829	0.411708	0.511789	0.820891
ENSG00000159873.10	CCDC117	0.0939984	4.82892	0.826384	0.411778	0.511843	0.820769
ENSG00000282164.3	PEG13	-0.201416	-0.96021	-0.825757	0.411866	0.511919	-0.820615
ENSG00000156931.15	VPS8	-0.0758337	5.69253	-0.826271	0.412139	0.512226	-0.820136
ENSG00000186496.12	ZNF396	-0.127999	2.01536	-0.825797	0.412223	0.512298	-0.819988
ENSG00000260128.6	ULK4P2	-0.214079	0.178525	-0.823568	0.412764	0.512937	-0.81904
ENSG00000174038.13	C9orf131	0.232189	-1.26785	0.8258	0.412922	0.513044	0.818762
ENSG00000197430.11	OPALIN	0.314392	0.361146	0.823856	0.412879	0.513044	0.818838
ENSG00000267228.7	AC012254.2	0.101423	1.92466	0.82492	0.41293	0.513044	0.818749
ENSG00000138777.20	PPA2	0.059592	5.64952	0.826028	0.413001	0.513089	0.818624
ENSG00000155189.12	AGPAT5	0.0887966	5.47687	0.821953	0.413018	0.513089	0.818594
ENSG00000179476.8	C14orf28	-0.0970303	2.75992	-0.821558	0.413205	0.513288	-0.818266
ENSG00000163293.12	NIPAL1	0.141959	-0.16581	0.824155	0.413234	0.513291	0.818215
ENSG00000122490.19	PQLC1	-0.136076	4.00852	-0.824113	0.413567	0.513671	-0.817633
ENSG00000149809.14	TM7SF2	-0.100091	2.75208	-0.820654	0.413705	0.51381	-0.817391
ENSG00000242574.9	HLA-DMB	-0.0601325	9.55149	-0.828157	0.414032	0.514183	-0.816819
ENSG00000111530.13	CAND1	0.0595593	5.91494	0.82193	0.414095	0.514229	0.816708
ENSG00000259395.1	AC087516.1	0.170725	-3.11495	0.819533	0.414378	0.514547	0.816213
ENSG00000280223.1	AL645820.1	0.194899	-3.01108	0.819228	0.414519	0.514688	0.815968
ENSG00000285582.1	AC016042.1	0.222828	-1.99031	0.819273	0.414888	0.515114	0.815322
ENSG00000203812.2	HIST2H2AA3	0.135633	8.80825	0.820978	0.414963	0.515174	0.815192
ENSG00000135341.18	MAP3K7	-0.0626969	5.54704	-0.821687	0.415125	0.515342	-0.814908
ENSG00000087460.24	GNAS	0.0746026	7.88961	0.821047	0.415317	0.515547	0.814573
ENSG00000110002.15	VWA5A	-0.0734956	4.07048	-0.819395	0.415484	0.515722	-0.814281
ENSG00000215302.8	AC127502.1	-0.105884	2.57162	-0.818633	0.415618	0.515855	-0.814047
ENSG00000279236.1	AC064801.2	-0.201304	-0.62463	-0.817172	0.415685	0.515906	-0.81393
ENSG00000111224.14	PARP11	-0.0624058	2.86567	-0.820147	0.415729	0.515908	-0.813853
ENSG00000160111.13	CPAMD8	-0.152854	0.518282	-0.819198	0.415767	0.515908	-0.813787
ENSG00000258881.6	AC007040.2	0.241488	-1.70301	0.816959	0.415767	0.515908	0.813787
ENSG00000196730.13	DAPK1	0.121723	3.08384	0.819839	0.415841	0.515966	0.813658
ENSG00000149418.11	ST14	0.136601	3.9001	0.81983	0.415993	0.516122	0.813393
ENSG00000069509.6	FUNDC1	-0.0893057	3.89015	-0.820059	0.416223	0.516374	-0.812992
ENSG00000253726.1	AC013562.1	0.19097	-3.12347	0.81699	0.416316	0.516456	0.81283
ENSG00000196776.16	CD47	-0.060137	6.19668	-0.819383	0.416373	0.516495	-0.812729
ENSG00000123268.9	ATF1	0.0612571	3.99402	0.818213	0.416407	0.516504	0.81267
ENSG00000163069.12	SGCB	-0.0850888	4.44989	-0.824	0.416542	0.516638	-0.812435
ENSG00000071205.11	ARHGAP10	-0.211194	0.464534	-0.815641	0.416598	0.516675	-0.812337
ENSG00000125966.10	MMP24	-0.174568	-0.330923	-0.817402	0.416939	0.517049	-0.811743
ENSG00000134086.7	VHL	-0.0799382	4.9694	-0.818361	0.416953	0.517049	-0.811718
ENSG00000274618.1	HIST1H4F	0.17363	0.915436	0.816572	0.417341	0.517496	0.811043
ENSG00000164880.16	INTS1	-0.123004	4.28645	-0.815876	0.417521	0.517687	-0.810729
ENSG00000255642.1	PABPC1P4	-0.275068	-1.64967	-0.813806	0.417604	0.517756	-0.810585
ENSG00000116747.12	RO60	0.0559296	6.57493	0.816493	0.417689	0.517828	0.810438
ENSG00000059915.17	PSD	-0.131865	1.09665	-0.814271	0.417927	0.518091	-0.810022
ENSG00000076053.10	RBM7	0.0498371	5.25428	0.816962	0.418039	0.518162	0.809829
ENSG00000170540.15	ARL6IP1	-0.0517932	8.78875	-0.818031	0.418029	0.518162	-0.809846
ENSG00000257767.2	AC002996.1	-0.385377	-1.83778	-0.814831	0.418321	0.518479	-0.809338
ENSG00000285554.1	AC242988.2	0.150171	-0.425589	0.815004	0.418398	0.518542	0.809203
ENSG00000111450.14	STX2	0.0851269	2.95242	0.814202	0.418446	0.518567	0.809121
ENSG00000227115.7	LINC01630	0.242893	-1.58923	0.811562	0.418886	0.51908	0.808355
ENSG00000137500.9	CCDC90B	-0.0630682	5.71697	-0.814498	0.419061	0.519264	-0.808052
ENSG00000111666.11	CHPT1	0.163287	5.35298	0.813191	0.419286	0.51951	0.80766
ENSG00000107897.19	ACBD5	0.0574998	5.03585	0.81086	0.419357	0.519564	0.807537
ENSG00000124588.20	NQO2	-0.0651686	5.64436	-0.814374	0.419488	0.519693	-0.80731
ENSG00000205213.14	LGR4	-0.128067	2.42022	-0.811272	0.419922	0.520197	-0.806557
ENSG00000152684.11	PELO	-0.0749026	4.61676	-0.813147	0.419963	0.520207	-0.806485
ENSG00000177868.12	SVBP	0.071602	5.06513	0.814769	0.419984	0.520207	0.806449
ENSG00000270207.2	AC077690.1	0.210707	-2.18664	0.81056	0.420055	0.520262	0.806327
ENSG00000111247.14	RAD51AP1	-0.122547	2.10953	-0.8126	0.420174	0.520328	-0.806119
ENSG00000138942.16	RNF185	0.0616541	5.00036	0.815517	0.420189	0.520328	0.806094
ENSG00000151502.11	VPS26B	-0.0949853	4.55532	-0.811422	0.420147	0.520328	-0.806167
ENSG00000251141.5	MRPS30-DT	0.145787	0.195486	0.810063	0.420453	0.520622	0.805636
ENSG00000081087.15	OSTM1	0.0695702	6.78084	0.811446	0.420626	0.520803	0.805336
ENSG00000197860.10	SGTB	0.0785359	3.24544	0.810429	0.4209	0.521109	0.804862
ENSG00000273802.2	HIST1H2BG	0.122934	6.17361	0.811272	0.420945	0.521132	0.804783
ENSG00000241506.1	PSMC1P1	-0.0929456	2.45136	-0.808351	0.421384	0.521641	-0.804023
ENSG00000169902.15	TPST1	-0.100305	3.64386	-0.810225	0.421544	0.521806	-0.803746
ENSG00000268416.1	AC010329.1	0.192306	-1.72615	0.808429	0.421661	0.521917	0.803544
ENSG00000278916.1	CEP83-DT	0.183713	3.38462	0.808375	0.42171	0.521945	0.803458
ENSG00000174775.17	HRAS	-0.1278	2.94816	-0.810183	0.421737	0.521946	-0.803411
ENSG00000189221.9	MAOA	-0.141349	2.28885	-0.80785	0.42194	0.522163	-0.803061
ENSG00000224032.6	EPB41L4A-AS1	0.07969	3.46374	0.810273	0.42201	0.522216	0.802939
ENSG00000197147.13	LRRC8B	-0.07279	4.59748	-0.808643	0.422253	0.522483	-0.802519
ENSG00000179455.8	MKRN3	-0.247591	-0.473416	-0.808823	0.422331	0.522547	-0.802383
ENSG00000076382.17	SPAG5	0.104614	2.08254	0.807632	0.422644	0.522868	0.801842
ENSG00000106853.20	PTGR1	0.0672766	3.70674	0.807652	0.422642	0.522868	0.801847
ENSG00000259381.2	AC090695.1	-0.184588	-2.36167	-0.806323	0.422688	0.522889	-0.801766
ENSG00000171792.11	RHNO1	-0.0712911	4.16052	-0.80972	0.422994	0.523233	-0.801238
ENSG00000136504.12	KAT7	-0.0666521	5.8158	-0.806781	0.423121	0.523358	-0.801018
ENSG00000039560.14	RAI14	0.211128	0.733008	0.803832	0.423374	0.523637	0.800581
ENSG00000119878.5	CRIPT	-0.064768	4.04026	-0.805782	0.423532	0.523799	-0.800308
ENSG00000115816.15	CEBPZ	0.065259	5.28558	0.809293	0.42362	0.523875	0.800156
ENSG00000054118.15	THRAP3	-0.030146	6.79338	-0.807465	0.423875	0.524123	-0.799717
ENSG00000171055.15	FEZ2	-0.070499	5.47718	-0.807539	0.423856	0.524123	-0.79975
ENSG00000236810.5	ELOA-AS1	-0.117754	1.33802	-0.802507	0.424068	0.524328	-0.799384
ENSG00000037749.12	MFAP3	-0.0854731	3.74865	-0.804515	0.424136	0.524378	-0.799266
ENSG00000234986.1	AL731661.2	0.186449	-2.94586	0.803396	0.424185	0.524406	0.799181
ENSG00000254912.2	AC135983.3	-0.345691	-1.63734	-0.803809	0.424265	0.524472	-0.799043
ENSG00000231890.7	DARS-AS1	0.173829	-0.239804	0.802905	0.424407	0.524601	0.798798
ENSG00000279748.1	AC008764.9	0.148179	2.05658	0.803086	0.424425	0.524601	0.798769
ENSG00000141385.9	AFG3L2	-0.0743894	4.73053	-0.804473	0.424561	0.524736	-0.798534
ENSG00000153066.12	TXNDC11	-0.080978	5.08253	-0.805206	0.424772	0.524964	-0.798169
ENSG00000127831.10	VIL1	-0.246557	-0.733741	-0.801212	0.424826	0.524997	-0.798077
ENSG00000225422.4	RBMS1P1	-0.127392	2.24061	-0.803104	0.424936	0.525099	-0.797887
ENSG00000173442.13	EHBP1L1	-0.143659	4.55357	-0.806359	0.424999	0.525143	-0.797779
ENSG00000240207.6	AC080013.1	0.148499	-1.02286	0.800604	0.425176	0.525329	0.797474
ENSG00000069424.14	KCNAB2	0.117198	2.28907	0.800055	0.425452	0.525636	0.796999
ENSG00000115896.16	PLCL1	0.103048	3.11352	0.802956	0.42556	0.525737	0.796812
ENSG00000154265.16	ABCA5	-0.123727	2.41909	-0.801021	0.425606	0.52576	-0.796733
ENSG00000153044.10	CENPH	0.106185	0.996708	0.81188	0.42575	0.525904	0.796486
ENSG00000279785.1	AC008267.8	-0.20679	-1.24903	-0.801879	0.426029	0.526215	-0.796005
ENSG00000140015.20	KCNH5	0.256757	-1.80072	0.799149	0.426186	0.526342	0.795735
ENSG00000280054.1	AC004241.5	-0.221506	-0.980105	-0.801867	0.426167	0.526342	-0.795767
ENSG00000014919.12	COX15	0.0601512	4.60659	0.802206	0.426223	0.526354	0.795672
ENSG00000269973.1	AC010969.2	-0.15877	-0.848929	-0.803423	0.426454	0.526606	-0.795274
ENSG00000131116.12	ZNF428	-0.0696805	2.71943	-0.801596	0.426487	0.526613	-0.795218
ENSG00000264853.1	AC011933.2	-0.195759	0.530941	-0.799816	0.426589	0.526705	-0.795042
ENSG00000215156.5	AC138409.1	-0.142223	2.18385	-0.800952	0.426724	0.526838	-0.79481
ENSG00000165511.6	C10orf25	-0.103278	2.20961	-0.798105	0.427336	0.52756	-0.793759
ENSG00000183458.13	AC138932.1	0.233503	1.18808	0.79777	0.42759	0.527807	0.793322
ENSG00000226259.10	GTF2H2B	-0.140226	2.57925	-0.800505	0.427566	0.527807	-0.793364
ENSG00000158296.14	SLC13A3	0.231698	-0.997723	0.796205	0.427676	0.527861	0.793175
ENSG00000164692.17	COL1A2	-0.241451	0.898103	-0.79907	0.427689	0.527861	-0.793153
ENSG00000198911.12	SREBF2	-0.0998065	5.32227	-0.799064	0.427794	0.527958	-0.792972
ENSG00000154258.17	ABCA9	-0.239256	-1.8836	-0.795923	0.427839	0.52798	-0.792895
ENSG00000185305.11	ARL15	-0.0760144	4.15595	-0.798296	0.427952	0.528085	-0.792701
ENSG00000137166.14	FOXP4	-0.151706	0.977638	-0.79894	0.428203	0.528362	-0.79227
ENSG00000158077.4	NLRP14	0.239932	-1.91224	0.795258	0.428424	0.528601	0.791891
ENSG00000120539.14	MASTL	0.0887714	2.73491	0.796544	0.4288	0.528997	0.791247
ENSG00000257563.1	AC126755.3	0.475455	0.00131018	0.795245	0.428795	0.528997	0.791255
ENSG00000148484.18	RSU1	0.0496113	6.06176	0.800963	0.429067	0.529292	0.79079
ENSG00000138794.10	CASP6	-0.075633	3.51653	-0.797589	0.429178	0.529396	-0.7906
ENSG00000002549.12	LAP3	-0.0648442	7.54055	-0.798816	0.429578	0.529855	-0.789914
ENSG00000126003.7	PLAGL2	-0.0978402	4.11	-0.795293	0.429605	0.529855	-0.789868
ENSG00000126767.18	ELK1	0.111064	2.21299	0.794601	0.429758	0.53001	0.789606
ENSG00000123485.12	HJURP	0.28034	-0.941537	0.794303	0.430067	0.530323	0.789078
ENSG00000133706.18	LARS	0.0546841	6.63955	0.795799	0.430059	0.530323	0.789091
ENSG00000165115.15	KIF27	-0.106899	2.99131	-0.793691	0.430106	0.530338	-0.78901
ENSG00000173141.5	MRPL57	-0.0684396	5.56519	-0.796577	0.430596	0.530908	-0.788173
ENSG00000129646.14	QRICH2	-0.197797	0.397288	-0.790609	0.430921	0.531275	-0.787617
ENSG00000143184.5	XCL1	0.20577	-0.589946	0.793247	0.431215	0.53159	0.787113
ENSG00000221955.10	SLC12A8	-0.120871	0.455637	-0.792517	0.431231	0.53159	-0.787086
ENSG00000103035.11	PSMD7	-0.0412432	5.74499	-0.794768	0.431586	0.531975	-0.786481
ENSG00000170953.3	OR8B12	0.18444	-2.83616	0.790295	0.431598	0.531975	0.78646
ENSG00000173846.13	PLK3	-0.127256	6.72272	-0.791155	0.431673	0.532033	-0.786332
ENSG00000263020.6	AL662899.2	-0.269208	-1.17598	-0.790381	0.431831	0.53216	-0.786063
ENSG00000268119.5	AC010615.2	-0.162161	-1.11552	-0.789509	0.431829	0.53216	-0.786065
ENSG00000133958.13	UNC79	0.133434	0.346369	0.788881	0.431926	0.532244	0.7859
ENSG00000164683.17	HEY1	0.161401	1.49273	0.791329	0.432115	0.532443	0.785577
ENSG00000166579.15	NDEL1	0.0701387	5.76367	0.791891	0.432176	0.532484	0.785473
ENSG00000260896.6	ARLNC1	0.192358	-2.70508	0.78972	0.432295	0.532597	0.785271
ENSG00000278931.1	CR381670.1	-0.226166	-0.292805	-0.791551	0.432702	0.533064	-0.784577
ENSG00000124151.19	NCOA3	-0.0989848	6.05434	-0.787582	0.432751	0.533091	-0.784493
ENSG00000261409.1	AL035425.3	0.189619	-2.67616	0.787297	0.432849	0.533177	0.784326
ENSG00000100226.16	GTPBP1	-0.086544	5.25463	-0.789778	0.433454	0.533821	-0.783295
ENSG00000177707.11	NECTIN3	-0.0964769	2.52359	-0.790889	0.433439	0.533821	-0.783321
ENSG00000250448.1	AC092335.1	0.186662	-3.02717	0.786387	0.433413	0.533821	0.783365
ENSG00000172575.12	RASGRP1	-0.221494	-0.828722	-0.788528	0.433506	0.533851	-0.783206
ENSG00000128849.10	CGNL1	-0.1099	3.78789	-0.794501	0.43356	0.533883	-0.783115
ENSG00000238005.3	AL391832.2	0.141972	0.162203	0.787897	0.43361	0.533911	0.78303
ENSG00000182165.17	TP53TG1	0.085039	3.44744	0.789579	0.434236	0.534648	0.781964
ENSG00000115425.14	PECR	0.064275	3.96297	0.790344	0.434387	0.534799	0.781707
ENSG00000255046.1	AC069185.1	-0.139887	3.1909	-0.788002	0.434417	0.534803	-0.781655
ENSG00000133019.11	CHRM3	0.197514	-1.10071	0.78439	0.434628	0.535028	0.781297
ENSG00000010932.17	FMO1	0.215263	-2.76247	0.784183	0.434665	0.535041	0.781233
ENSG00000077522.13	ACTN2	-0.196354	-0.369915	-0.789484	0.435115	0.535546	-0.780468
ENSG00000144736.14	SHQ1	-0.0782378	3.40702	-0.785332	0.435131	0.535546	-0.780441
ENSG00000138674.17	SEC31A	-0.0527444	7.01232	-0.790228	0.435279	0.53566	-0.78019
ENSG00000152578.13	GRIA4	-0.272488	-1.06025	-0.783132	0.435279	0.53566	-0.78019
ENSG00000105258.9	POLR2I	0.0800752	4.24554	0.785348	0.435328	0.535686	0.780107
ENSG00000012174.12	MBTPS2	-0.0756395	4.49504	-0.788862	0.435465	0.53582	-0.779875
ENSG00000176871.8	WSB2	-0.082048	4.4024	-0.784554	0.43585	0.536261	-0.77922
ENSG00000006756.16	ARSD	-0.0759206	4.61552	-0.787573	0.435984	0.536358	-0.778992
ENSG00000274898.1	AC001226.1	0.184071	-0.826589	0.785045	0.435977	0.536358	0.779004
ENSG00000181924.7	COA4	-0.0838055	4.76913	-0.789624	0.436046	0.5364	-0.778887
ENSG00000185133.14	INPP5J	-0.228356	-0.695693	-0.782948	0.436094	0.536424	-0.778806
ENSG00000233723.8	LINC01122	0.225078	-2.64673	0.781813	0.436134	0.536439	0.778738
ENSG00000153820.13	SPHKAP	0.225329	-2.40779	0.782263	0.436217	0.536474	0.778597
ENSG00000269019.1	HOMER3-AS1	-0.129299	-0.218468	-0.784106	0.436196	0.536474	-0.778633
ENSG00000068724.16	TTC7A	0.102369	6.42368	0.783776	0.436283	0.536521	0.778485
ENSG00000279544.1	AL133243.4	-0.20631	-1.48166	-0.783128	0.436324	0.536537	-0.778416
ENSG00000215838.4	AL451074.1	-0.179475	-1.06699	-0.780646	0.436855	0.537156	-0.777514
ENSG00000260604.2	AL590004.3	0.209238	-1.35758	0.779925	0.437233	0.537587	0.776874
ENSG00000140743.8	AC092338.1	-0.102387	2.51377	-0.781479	0.437264	0.537591	-0.776822
ENSG00000126733.21	DACH2	-0.226908	-1.36128	-0.78294	0.437479	0.537768	-0.776457
ENSG00000197329.12	PELI1	-0.070719	7.42992	-0.783157	0.437519	0.537768	-0.77639
ENSG00000230000.2	AC006455.5	0.227948	-2.8336	0.781085	0.437482	0.537768	0.776453
ENSG00000278935.1	AC087386.2	0.22184	-1.77039	0.780608	0.437509	0.537768	0.776406
ENSG00000228198.3	OR2M3	0.197984	-2.24942	0.778482	0.438003	0.538328	0.77557
ENSG00000188215.10	DCUN1D3	-0.09751	2.3158	-0.782971	0.438193	0.538528	-0.775248
ENSG00000169519.21	METTL15	-0.0678445	3.72148	-0.779514	0.438475	0.538841	-0.77477
ENSG00000279539.1	AC006486.2	-0.110887	2.21508	-0.780303	0.438614	0.538976	-0.774536
ENSG00000125166.13	GOT2	0.0601166	5.7025	0.777429	0.438713	0.539064	0.774369
ENSG00000196090.12	PTPRT	0.224993	-2.2591	0.778232	0.439037	0.539429	0.77382
ENSG00000176783.15	RUFY1	0.0703545	5.16597	0.778913	0.439112	0.539487	0.773693
ENSG00000174282.12	ZBTB4	0.0982598	4.94582	0.779681	0.439192	0.539551	0.773558
ENSG00000160014.16	CALM3	0.059417	5.6803	0.779356	0.439277	0.53962	0.773415
ENSG00000281103.1	TRG-AS1	-0.129119	1.43486	-0.777484	0.439342	0.539666	-0.773304
ENSG00000005812.11	FBXL3	-0.0812401	5.86005	-0.777886	0.439595	0.539911	-0.772878
ENSG00000100304.13	TTLL12	0.0977968	3.5681	0.77837	0.439597	0.539911	0.772873
ENSG00000137842.7	TMEM62	-0.0888923	3.84711	-0.777219	0.439703	0.540006	-0.772695
ENSG00000170468.7	RIOX1	-0.122588	3.13748	-0.778407	0.439769	0.540053	-0.772584
ENSG00000180708.5	OR10K2	0.176334	-2.78191	0.775739	0.440006	0.540311	0.772183
ENSG00000237803.5	LINC00211	-0.229766	-0.0144428	-0.779803	0.440063	0.540346	-0.772087
ENSG00000104805.16	NUCB1	0.0608965	6.49726	0.777609	0.44012	0.540381	0.771991
ENSG00000172239.14	PAIP1	-0.0609549	5.50565	-0.783276	0.440248	0.540504	-0.771775
ENSG00000111726.13	CMAS	-0.062612	4.59322	-0.780733	0.440307	0.540543	-0.771675
ENSG00000111206.12	FOXM1	-0.224299	-0.145254	-0.775739	0.440383	0.540567	-0.771547
ENSG00000163378.14	EOGT	-0.0877712	3.69773	-0.777358	0.440372	0.540567	-0.771565
ENSG00000167306.20	MYO5B	0.161591	0.425752	0.777258	0.440477	0.540649	0.771387
ENSG00000119121.22	TRPM6	-0.274506	-0.1579	-0.775878	0.440604	0.540743	-0.771174
ENSG00000165716.11	DIPK1B	-0.193129	-0.368104	-0.77407	0.44061	0.540743	-0.771164
ENSG00000144645.13	OSBPL10	-0.248322	-1.3862	-0.774067	0.440645	0.540753	-0.771104
ENSG00000233426.3	EIF3FP3	0.108371	0.981405	0.775308	0.440675	0.540755	0.771053
ENSG00000115137.11	DNAJC27	0.0803133	2.80896	0.772811	0.441338	0.541534	0.769935
ENSG00000114904.13	NEK4	-0.0683768	4.2608	-0.78082	0.441546	0.541755	-0.769586
ENSG00000151491.14	EPS8	0.0570918	7.03381	0.777281	0.441723	0.541938	0.769287
ENSG00000279943.1	AC110771.1	0.13942	-0.362327	0.773404	0.441772	0.541964	0.769204
ENSG00000205403.13	CFI	0.236241	0.091768	0.774509	0.4419	0.542087	0.768988
ENSG00000103549.21	RNF40	-0.0689275	5.42873	-0.773594	0.442247	0.542477	-0.768405
ENSG00000108932.12	SLC16A6	-0.155944	0.901119	-0.773823	0.442311	0.542521	-0.768297
ENSG00000272983.1	AL117339.4	0.219342	-1.92788	0.771019	0.442485	0.542701	0.768003
ENSG00000156531.16	PHF6	-0.0698333	5.3388	-0.772729	0.442608	0.542818	-0.767796
ENSG00000204802.3	AL590399.1	0.126766	4.10426	0.772889	0.443053	0.543329	0.767048
ENSG00000175931.13	UBE2O	-0.0972534	4.76506	-0.771643	0.443145	0.543373	-0.766893
ENSG00000227165.8	WDR11-AS1	-0.148526	-0.891992	-0.769762	0.443137	0.543373	-0.766906
ENSG00000118690.13	ARMC2	0.0890347	1.44417	0.770203	0.443409	0.543662	0.76645
ENSG00000136720.7	HS6ST1	-0.113504	4.5738	-0.771567	0.443735	0.544028	-0.765901
ENSG00000075618.18	FSCN1	-0.150813	6.73777	-0.772273	0.443975	0.544282	-0.765498
ENSG00000157429.15	ZNF19	-0.0770291	2.44462	-0.770688	0.443999	0.544282	-0.765458
ENSG00000151014.6	NOCT	-0.126191	0.52164	-0.770495	0.444041	0.5443	-0.765387
ENSG00000248008.2	NRAV	0.15167	1.68808	0.769014	0.444263	0.544537	0.765014
ENSG00000146858.8	ZC3HAV1L	0.161005	-0.0721268	0.769509	0.444484	0.544773	0.764644
ENSG00000162777.17	DENND2D	0.0770318	4.68837	0.768414	0.445143	0.545546	0.763538
ENSG00000149658.18	YTHDF1	-0.10817	4.29242	-0.768314	0.445247	0.54564	-0.763363
ENSG00000280152.1	AC009078.3	-0.225139	-1.22748	-0.76755	0.445328	0.545705	-0.763227
ENSG00000108819.11	PPP1R9B	0.120373	2.25019	0.768872	0.445365	0.545715	0.763165
ENSG00000080823.23	MOK	-0.154325	2.17237	-0.767741	0.44549	0.545833	-0.762956
ENSG00000111424.10	VDR	0.156447	1.16273	0.766733	0.445622	0.545961	0.762733
ENSG00000272356.1	AL080317.3	-0.150407	0.30944	-0.765455	0.445686	0.546004	-0.762627
ENSG00000174912.7	METTL15P1	0.206172	-0.72565	0.767501	0.445747	0.546045	0.762525
ENSG00000273312.2	AL121749.1	0.238688	-2.73537	0.7664	0.44588	0.546173	0.762302
ENSG00000279833.1	AL031846.2	-0.226253	-1.06897	-0.764702	0.446159	0.546481	-0.761834
ENSG00000054793.13	ATP9A	-0.20864	0.521225	-0.764508	0.446283	0.546598	-0.761626
ENSG00000279281.1	AC015883.1	-0.175064	-1.10172	-0.765808	0.44638	0.546682	-0.761464
ENSG00000234948.1	LINC01524	0.208018	-2.66137	0.765612	0.44643	0.546709	0.76138
ENSG00000162441.12	LZIC	0.0651482	4.66965	0.766863	0.446741	0.547055	0.76086
ENSG00000106780.9	MEGF9	-0.114704	4.59773	-0.766338	0.447023	0.547331	-0.760388
ENSG00000137074.18	APTX	-0.0450305	4.44461	-0.765229	0.447002	0.547331	-0.760423
ENSG00000213064.10	SFT2D2	0.0688849	6.05404	0.766332	0.447082	0.547369	0.760289
ENSG00000014914.21	MTMR11	-0.138728	2.08105	-0.764926	0.447388	0.547709	-0.759776
ENSG00000106003.13	LFNG	0.210952	-0.675298	0.763963	0.447419	0.547713	0.759724
ENSG00000234636.2	MED14OS	0.12039	0.862685	0.765225	0.447584	0.54788	0.759448
ENSG00000253284.2	AC092828.1	0.181344	-1.34191	0.76223	0.447648	0.547923	0.759342
ENSG00000180964.17	TCEAL8	0.07582	5.15791	0.764475	0.447755	0.548019	0.759164
ENSG00000279488.1	AC004623.1	-0.144098	1.02409	-0.763265	0.447832	0.548079	-0.759035
ENSG00000203356.2	LINC01562	0.176106	-2.21227	0.761616	0.448021	0.548276	0.758719
ENSG00000176209.11	SMIM19	0.0689907	4.96547	0.767019	0.448094	0.548331	0.758596
ENSG00000078967.13	UBE2D4	0.0570999	4.42323	0.766891	0.448139	0.548351	0.758522
ENSG00000019582.15	CD74	-0.0727894	13.2311	-0.765949	0.448241	0.548442	-0.75835
ENSG00000233642.1	GPR158-AS1	-0.200621	-2.93335	-0.762538	0.448316	0.548478	-0.758225
ENSG00000279863.1	AC069547.1	-0.167074	-0.0708066	-0.761061	0.448356	0.548478	-0.758158
ENSG00000285867.1	BX470102.2	0.198672	-2.43137	0.761081	0.448342	0.548478	0.758181
ENSG00000176485.11	PLA2G16	0.0484167	6.09247	0.766131	0.448551	0.548681	0.757834
ENSG00000242111.1	TOPORSLP	0.159739	-2.96359	0.763308	0.448719	0.548852	0.757553
ENSG00000176087.15	SLC35A4	-0.0562642	5.90489	-0.762405	0.448757	0.548864	-0.75749
ENSG00000203667.10	COX20	-0.0486741	5.60738	-0.766369	0.448787	0.548867	-0.757439
ENSG00000165948.11	IFI27L1	0.107541	1.51015	0.763096	0.448816	0.548868	0.75739
ENSG00000123500.10	COL10A1	0.193222	-2.30515	0.761755	0.449005	0.54904	0.757074
ENSG00000176731.12	C8orf59	-0.0837722	5.0524	-0.762964	0.449014	0.54904	-0.75706
ENSG00000254615.2	AC027031.2	0.104637	4.03791	0.759676	0.449157	0.54918	0.756822
ENSG00000138386.17	NAB1	0.06109	3.85588	0.76159	0.449302	0.549323	0.75658
ENSG00000256124.5	LINC01152	0.218797	-1.20451	0.759203	0.44947	0.549494	0.756299
ENSG00000176945.17	MUC20	-0.175386	0.845167	-0.761686	0.449651	0.549622	-0.755997
ENSG00000185736.16	ADARB2	0.241523	0.363064	0.76064	0.449628	0.549622	0.756036
ENSG00000206053.13	JPT2	0.083049	3.70351	0.760792	0.449659	0.549622	0.755983
ENSG00000108094.14	CUL2	0.0542466	4.93911	0.761677	0.449747	0.549694	0.755837
ENSG00000283294.1	AP005212.4	-0.182872	-2.76078	-0.759395	0.449846	0.54978	-0.755673
ENSG00000157933.10	SKI	-0.101373	3.50559	-0.760391	0.450027	0.549944	-0.75537
ENSG00000237973.1	MTCO1P12	0.128574	4.50583	0.759832	0.450037	0.549944	0.755353
ENSG00000149489.8	ROM1	-0.13039	0.491468	-0.759038	0.450118	0.550009	-0.755218
ENSG00000245598.6	DACT3-AS1	-0.169255	-0.0105923	-0.760601	0.450196	0.55007	-0.755088
ENSG00000132204.13	LINC00470	-0.184452	-2.52273	-0.757654	0.450397	0.55028	-0.754754
ENSG00000205045.9	SLFN12L	-0.207152	-2.22813	-0.758728	0.450647	0.550544	-0.754336
ENSG00000225885.7	AC023590.1	0.165503	-2.10913	0.758746	0.45067	0.550544	0.754299
ENSG00000282393.1	AC016588.2	0.131069	0.204378	0.756883	0.450784	0.550648	0.754109
ENSG00000149177.13	PTPRJ	-0.0826816	6.05298	-0.759157	0.45093	0.550792	-0.753866
ENSG00000131100.13	ATP6V1E1	0.0453182	6.5051	0.759235	0.45112	0.550955	0.753549
ENSG00000172216.5	CEBPB	-0.163698	6.72815	-0.759207	0.451114	0.550955	-0.75356
ENSG00000137834.15	SMAD6	-0.12322	2.24664	-0.757627	0.451376	0.551198	-0.753124
ENSG00000259820.1	AC083843.3	-0.147954	0.736496	-0.755891	0.451375	0.551198	-0.753124
ENSG00000082458.12	DLG3	0.253424	-0.820872	0.755639	0.451556	0.551372	0.752823
ENSG00000224892.6	RPS4XP16	0.156109	0.153443	0.755556	0.451575	0.551372	0.752791
ENSG00000108854.16	SMURF2	-0.0639673	4.81816	-0.757539	0.451641	0.551418	-0.752682
ENSG00000126602.11	TRAP1	-0.054857	5.1856	-0.761854	0.451802	0.551579	-0.752415
ENSG00000184716.13	SERINC4	0.141684	-0.0270108	0.755187	0.451845	0.551597	0.752342
ENSG00000277782.1	AC068870.2	0.142822	0.123871	0.757677	0.451882	0.551605	0.752282
ENSG00000285953.1	AC000120.3	0.250813	0.189563	0.755884	0.451908	0.551605	0.752237
ENSG00000234173.1	AL353784.1	0.184771	-2.85167	0.754845	0.452039	0.55173	0.75202
ENSG00000257093.7	KIAA1147	-0.102217	5.71997	-0.756918	0.452083	0.551749	-0.751947
ENSG00000241468.7	ATP5MF	0.0777583	5.80733	0.758	0.452262	0.551932	0.751649
ENSG00000163492.15	CCDC141	0.216631	-0.133312	0.753973	0.452555	0.552256	0.751162
ENSG00000112640.15	PPP2R5D	0.0788514	3.67776	0.755794	0.45277	0.552448	0.750804
ENSG00000121067.18	SPOP	-0.0362962	5.83822	-0.757539	0.45275	0.552448	-0.750839
ENSG00000125821.12	DTD1	0.0708667	4.60746	0.76521	0.452874	0.552535	0.750633
ENSG00000260370.1	AC215217.1	-0.419971	0.103796	-0.75444	0.452899	0.552535	-0.750591
ENSG00000225342.2	AC079630.1	0.106186	3.88209	0.755227	0.453215	0.552886	0.750067
ENSG00000135439.11	AGAP2	0.123907	1.34406	0.75333	0.453296	0.552915	0.749932
ENSG00000196968.11	FUT11	-0.0789823	4.40533	-0.754316	0.453282	0.552915	-0.749955
ENSG00000125266.7	EFNB2	-0.129707	1.96415	-0.754228	0.453366	0.552966	-0.749816
ENSG00000116641.17	DOCK7	-0.0715563	4.66807	-0.754322	0.45343	0.553009	-0.74971
ENSG00000224593.1	AC092427.1	-0.181004	-0.341967	-0.754527	0.453526	0.553057	-0.749549
ENSG00000285865.1	AC010285.3	-0.14703	-0.877703	-0.752458	0.453524	0.553057	-0.749553
ENSG00000148357.16	HMCN2	0.211167	-2.70717	0.753393	0.453648	0.553151	0.749347
ENSG00000183347.14	GBP6	-0.249848	-2.09378	-0.752149	0.45366	0.553151	-0.749327
ENSG00000126698.11	DNAJC8	0.061022	6.57335	0.755559	0.453757	0.553234	0.749166
ENSG00000175395.16	ZNF25	0.062786	4.51001	0.753627	0.453885	0.553355	0.748954
ENSG00000177000.12	MTHFR	-0.100304	6.58699	-0.754015	0.454052	0.553524	-0.748677
ENSG00000173542.8	MOB1B	0.082271	4.89132	0.753282	0.454083	0.553527	0.748625
ENSG00000235655.3	H3F3AP4	-0.0785658	7.30311	-0.75423	0.45422	0.553659	-0.748398
ENSG00000077585.14	GPR137B	-0.0966441	4.44534	-0.753712	0.454375	0.553708	-0.748142
ENSG00000196449.4	YRDC	-0.161569	2.71884	-0.753121	0.454361	0.553708	-0.748164
ENSG00000237846.1	AL773545.3	-0.111766	1.17795	-0.753261	0.454323	0.553708	-0.748227
ENSG00000277443.3	MARCKS	-0.0814267	7.5026	-0.755092	0.454319	0.553708	-0.748235
ENSG00000085377.14	PREP	0.0819249	4.73431	0.752741	0.454421	0.55373	0.748065
ENSG00000196235.14	SUPT5H	0.0599315	5.89655	0.752864	0.454451	0.553732	0.748015
ENSG00000128692.8	EIF2S2P4	0.115793	-0.453832	0.751922	0.454533	0.553762	0.747879
ENSG00000141380.14	SS18	-0.0702072	5.70926	-0.758214	0.454512	0.553762	-0.747913
ENSG00000170035.16	UBE2E3	-0.0556219	5.02604	-0.754004	0.454951	0.554236	-0.747187
ENSG00000173218.15	VANGL1	0.285309	-0.850023	0.749931	0.455045	0.554316	0.747031
ENSG00000132967.9	HMGB1P5	-0.055236	5.27012	-0.75245	0.455269	0.554554	-0.746659
ENSG00000185104.20	FAF1	0.131589	4.15897	0.751018	0.45552	0.554825	0.746244
ENSG00000112033.14	PPARD	0.091903	5.45773	0.751303	0.455592	0.554878	0.746125
ENSG00000163820.15	FYCO1	0.0938613	3.13358	0.750321	0.45564	0.554902	0.746045
ENSG00000279329.1	AC020910.5	-0.160026	0.0186647	-0.74813	0.456023	0.555333	-0.745412
ENSG00000116459.11	ATP5PB	0.061243	7.23497	0.752332	0.456094	0.555385	0.745293
ENSG00000229989.3	MIR181A1HG	0.145747	3.49239	0.74846	0.456127	0.55539	0.745239
ENSG00000005961.18	ITGA2B	0.182551	-1.08112	0.747944	0.456166	0.555396	0.745175
ENSG00000139318.8	DUSP6	-0.0667126	7.0411	-0.751037	0.456218	0.555396	-0.745088
ENSG00000157557.12	ETS2	-0.080599	7.70902	-0.750553	0.456213	0.555396	-0.745098
ENSG00000258337.1	AC130895.1	0.179465	-0.875671	0.747435	0.456485	0.555686	0.744648
ENSG00000275793.1	RIMBP3	0.163274	1.08432	0.748285	0.4568	0.556035	0.744126
ENSG00000095485.18	CWF19L1	-0.0488509	4.08934	-0.749639	0.456879	0.556096	-0.743995
ENSG00000104976.12	SNAPC2	-0.0611642	3.2766	-0.748834	0.456972	0.556174	-0.743842
ENSG00000101868.10	POLA1	0.0745556	3.26579	0.747538	0.457141	0.556313	0.743563
ENSG00000170604.5	IRF2BP1	-0.113775	1.66634	-0.749165	0.457143	0.556313	-0.743559
ENSG00000134757.5	DSG3	0.179351	-2.80033	0.747412	0.457439	0.556637	0.743071
ENSG00000280187.1	AC022107.1	-0.144452	0.374266	-0.745557	0.45757	0.556762	-0.742854
ENSG00000161642.17	ZNF385A	-0.0718097	4.77415	-0.748163	0.45774	0.556934	-0.742573
ENSG00000256812.1	CAPNS2	-0.136305	0.247049	-0.746063	0.457849	0.557031	-0.742394
ENSG00000283088.1	AC010487.3	0.257059	-0.227679	0.745865	0.457935	0.557101	0.742252
ENSG00000066422.4	ZBTB11	0.0648051	4.93978	0.744784	0.458117	0.557287	0.741951
ENSG00000196639.6	HRH1	0.142385	3.11239	0.747074	0.458167	0.557314	0.741868
ENSG00000101346.14	POFUT1	-0.0686866	4.83388	-0.750942	0.458199	0.557317	-0.741816
ENSG00000185627.18	PSMD13	-0.046069	6.33217	-0.74754	0.458275	0.557375	-0.741691
ENSG00000112246.9	SIM1	0.189351	-2.60073	0.744711	0.458428	0.557526	0.741438
ENSG00000079156.17	OSBPL6	-0.0930375	4.26024	-0.745689	0.458646	0.557756	-0.741078
ENSG00000116237.16	ICMT	0.110828	4.02366	0.745572	0.458759	0.557858	0.740892
ENSG00000101160.14	CTSZ	0.0947096	4.52867	0.746497	0.45922	0.558384	0.740131
ENSG00000123575.9	FAM199X	0.0656937	4.90555	0.743732	0.459372	0.558534	0.739881
ENSG00000138738.10	PRDM5	-0.229247	1.25449	-0.743905	0.459554	0.55872	-0.739581
ENSG00000085721.12	RRN3	0.0711379	4.7992	0.744599	0.459648	0.558799	0.739427
ENSG00000226912.1	ISCA2P1	0.19937	0.152565	0.74419	0.45975	0.558888	0.739258
ENSG00000281398.4	SNHG4	0.142957	1.64676	0.742018	0.459793	0.558905	0.739188
ENSG00000159228.13	CBR1	0.0604358	5.98054	0.745784	0.460034	0.559163	0.738791
ENSG00000245910.8	SNHG6	0.0718843	5.2739	0.745721	0.460076	0.559179	0.738722
ENSG00000008294.21	SPAG9	-0.0583867	5.85161	-0.743257	0.46025	0.559321	-0.738435
ENSG00000149657.20	LSM14B	-0.0937223	1.02501	-0.743362	0.460227	0.559321	-0.738473
ENSG00000090013.10	BLVRB	0.0774079	5.63586	0.743628	0.460369	0.55943	0.738239
ENSG00000185483.12	ROR1	0.274647	-1.144	0.74093	0.460407	0.559441	0.738176
ENSG00000181827.14	RFX7	-0.0932994	3.2968	-0.741587	0.460442	0.559449	-0.738119
ENSG00000256612.7	CYP2B7P	-0.184962	-1.21921	-0.742846	0.460839	0.559896	-0.737466
ENSG00000163660.11	CCNL1	-0.0834316	7.95198	-0.741566	0.461326	0.560452	-0.736666
ENSG00000116791.14	CRYZ	0.0905658	4.58803	0.742095	0.461459	0.560578	0.736447
ENSG00000091972.18	CD200	0.308672	-0.886635	0.739079	0.461509	0.560604	0.736365
ENSG00000102471.14	NDFIP2	-0.113652	2.23756	-0.740453	0.461712	0.560816	-0.73603
ENSG00000183092.16	BEGAIN	-0.181965	-0.364899	-0.741258	0.461802	0.56089	-0.735883
ENSG00000276075.1	AC027682.6	-0.134934	-0.362011	-0.738033	0.462123	0.561245	-0.735355
ENSG00000076248.10	UNG	-0.070984	3.30644	-0.739133	0.46231	0.561392	-0.735049
ENSG00000110400.11	NECTIN1	0.128273	-0.359982	0.739894	0.462299	0.561392	0.735067
ENSG00000251602.6	AL928654.1	-0.140611	0.144805	-0.738774	0.462332	0.561392	-0.735013
ENSG00000134755.16	DSC2	-0.0655393	5.56507	-0.739667	0.462595	0.561642	-0.734581
ENSG00000187951.11	AC091057.1	-0.177947	-0.221553	-0.737279	0.462566	0.561642	-0.734628
ENSG00000270846.1	AC021171.2	-0.185881	-0.0116887	-0.737182	0.462625	0.561643	-0.734531
ENSG00000145934.16	TENM2	0.212743	-1.70455	0.737963	0.46269	0.561652	0.734424
ENSG00000165752.17	STK32C	-0.0916705	1.92103	-0.738992	0.462688	0.561652	-0.734428
ENSG00000119041.11	GTF3C3	0.0571401	4.75844	0.739878	0.462985	0.561974	0.733941
ENSG00000105612.9	DNASE2	-0.0606092	7.2992	-0.741843	0.463053	0.562022	-0.733828
ENSG00000103160.12	HSDL1	-0.0658692	4.01406	-0.738097	0.463195	0.562158	-0.733597
ENSG00000170356.9	OR2A20P	-0.222857	-0.788727	-0.738937	0.463305	0.562258	-0.733415
ENSG00000074416.14	MGLL	-0.0841404	5.05653	-0.739351	0.463486	0.562353	-0.733119
ENSG00000132970.12	WASF3	-0.125438	1.48469	-0.735738	0.4635	0.562353	-0.733095
ENSG00000198677.11	TTC37	0.0663939	6.24867	0.738451	0.463436	0.562353	0.7332
ENSG00000225017.1	AP004289.1	0.20141	-1.81502	0.736599	0.463456	0.562353	0.733168
ENSG00000267470.5	ZNF571-AS1	-0.173959	-0.576228	-0.735806	0.463531	0.562355	-0.733045
ENSG00000204147.10	ASAH2B	-0.154165	1.00769	-0.735605	0.463611	0.562417	-0.732914
ENSG00000143257.11	NR1I3	0.170429	-1.49366	0.735021	0.463935	0.562774	0.732383
ENSG00000164933.12	SLC25A32	0.0603195	4.4914	0.737158	0.464328	0.563216	0.731739
ENSG00000107874.11	CUEDC2	-0.0504225	5.29024	-0.739019	0.464385	0.56325	-0.731646
ENSG00000170860.4	LSM3	0.0771601	5.60589	0.736652	0.464586	0.563458	0.731317
ENSG00000132423.12	COQ3	-0.109505	1.68968	-0.735907	0.464675	0.563532	-0.73117
ENSG00000084070.12	SMAP2	-0.0455608	8.89693	-0.737811	0.464876	0.56374	-0.730841
ENSG00000284024.2	HSPA14	0.0812155	3.85201	0.733097	0.465122	0.564003	0.730439
ENSG00000184047.18	DIABLO	-0.0376349	5.15681	-0.739161	0.465232	0.564102	-0.730258
ENSG00000285366.1	AC008533.1	-0.14149	0.420607	-0.733861	0.465392	0.56426	-0.729996
ENSG00000122707.12	RECK	-0.0815483	5.44046	-0.735971	0.465461	0.564308	-0.729884
ENSG00000231649.3	SPATA31B1P	0.202431	-2.99944	0.73328	0.465521	0.564345	0.729787
ENSG00000123427.17	EEF1AKMT3	-0.062609	2.77363	-0.735439	0.465734	0.564568	-0.729438
ENSG00000130402.12	ACTN4	0.0858997	3.84136	0.733004	0.465974	0.564825	0.729045
ENSG00000140948.11	ZCCHC14	-0.0947067	2.47237	-0.733917	0.466078	0.564915	-0.728875
ENSG00000165416.14	SUGT1	-0.0522152	5.49115	-0.735933	0.466243	0.565044	-0.728605
ENSG00000266066.1	POLRMTP1	0.217608	-1.02151	0.73351	0.466222	0.565044	0.728639
ENSG00000248712.7	CCDC153	0.155439	0.666331	0.73177	0.466601	0.565443	0.72802
ENSG00000152034.10	MCHR2	-0.179437	-2.95383	-0.732312	0.466653	0.56547	-0.727936
ENSG00000139767.10	SRRM4	-0.214699	-0.367884	-0.730376	0.466756	0.56556	-0.727767
ENSG00000269220.1	LINC00528	0.117926	5.03692	0.732223	0.466799	0.565576	0.727698
ENSG00000156103.16	MMP16	0.253747	-1.11189	0.730589	0.466829	0.565577	0.727649
ENSG00000143569.19	UBAP2L	0.0612274	5.79155	0.732117	0.466885	0.56561	0.727557
ENSG00000111145.8	ELK3	0.060308	5.77271	0.734997	0.466963	0.565669	0.727429
ENSG00000127083.7	OMD	-0.151718	-0.170228	-0.732409	0.467116	0.565819	-0.727179
ENSG00000049449.9	RCN1	0.0619096	5.14474	0.736345	0.467251	0.565947	0.726959
ENSG00000279467.1	AP000350.7	0.117335	0.365799	0.729524	0.467365	0.566049	0.726773
ENSG00000273045.6	C2orf15	-0.140863	0.0909433	-0.729094	0.467537	0.566223	-0.726492
ENSG00000163864.17	NMNAT3	-0.0847106	2.89611	-0.728865	0.467724	0.566413	-0.726188
ENSG00000178690.3	DYNAP	0.172496	-2.90696	0.728206	0.46815	0.566868	0.725492
ENSG00000268592.3	AL355312.3	0.176648	-0.357248	0.733272	0.468158	0.566868	0.725479
ENSG00000189337.17	KAZN	0.272381	0.48008	0.728034	0.468247	0.56694	0.725335
ENSG00000137558.9	PI15	-0.220833	-1.87593	-0.729227	0.468417	0.567111	-0.725057
ENSG00000279266.1	AC068860.1	0.19484	-2.21312	0.727352	0.468599	0.567296	0.72476
ENSG00000261172.1	AC133919.2	-0.188092	0.275938	-0.728215	0.468749	0.567443	-0.724516
ENSG00000185722.18	ANKFY1	-0.0728743	5.87176	-0.728569	0.468781	0.567446	-0.724464
ENSG00000105447.12	GRWD1	0.0712132	4.9336	0.728837	0.468887	0.567501	0.724291
ENSG00000139974.15	SLC38A6	-0.0841711	2.93808	-0.72902	0.468874	0.567501	-0.724312
ENSG00000180398.12	MCFD2	0.059736	5.81861	0.731548	0.468915	0.567501	0.724246
ENSG00000167699.13	GLOD4	-0.0492201	5.62394	-0.730305	0.469143	0.567741	-0.723875
ENSG00000136709.12	WDR33	-0.0440643	6.33911	-0.726374	0.469221	0.567801	-0.723747
ENSG00000279227.1	AC009303.4	0.158672	1.8435	0.72764	0.469542	0.568154	0.723224
ENSG00000075303.13	SLC25A40	-0.066938	3.73471	-0.724646	0.470251	0.568976	-0.722071
ENSG00000075218.19	GTSE1	0.238251	-0.858086	0.726391	0.470539	0.569182	0.721603
ENSG00000100181.22	TPTEP1	-0.0984297	2.89698	-0.726328	0.470529	0.569182	-0.721619
ENSG00000130005.12	GAMT	-0.0654048	3.93413	-0.72862	0.470493	0.569182	-0.721677
ENSG00000151233.11	GXYLT1	-0.0838787	3.57479	-0.724283	0.470522	0.569182	-0.72163
ENSG00000163755.8	HPS3	0.0657938	7.05508	0.728996	0.470805	0.569468	0.72117
ENSG00000187824.8	TMEM220	-0.0639417	4.13284	-0.729459	0.47093	0.569584	-0.720967
ENSG00000173402.11	DAG1	-0.091918	2.91793	-0.725754	0.470966	0.569592	-0.720908
ENSG00000085382.12	HACE1	-0.0722249	4.11811	-0.723144	0.471233	0.569785	-0.720474
ENSG00000168818.10	STX18	-0.0601743	4.61087	-0.725603	0.47123	0.569785	-0.72048
ENSG00000196531.10	NACA	0.0413128	8.24175	0.727361	0.47116	0.569785	0.720592
ENSG00000257103.8	LSM14A	-0.0384084	6.13441	-0.727353	0.471243	0.569785	-0.720458
ENSG00000078725.13	BRINP1	-0.267243	-1.83201	-0.72289	0.471357	0.569852	-0.720272
ENSG00000079805.16	DNM2	-0.0771584	7.2529	-0.724907	0.471343	0.569852	-0.720295
ENSG00000182220.14	ATP6AP2	-0.0446532	8.23064	-0.727708	0.471414	0.569885	-0.72018
ENSG00000182010.11	RTKN2	-0.19566	-1.30984	-0.722613	0.471537	0.569998	-0.719981
ENSG00000154263.17	ABCA10	-0.212206	-2.2626	-0.722413	0.471647	0.570096	-0.719801
ENSG00000091622.16	PITPNM3	-0.191924	0.247653	-0.72209	0.471843	0.570226	-0.719484
ENSG00000105983.21	LMBR1	-0.0730761	4.59918	-0.724292	0.471824	0.570226	-0.719514
ENSG00000198551.10	ZNF627	-0.0746985	3.95874	-0.725187	0.471793	0.570226	-0.719564
ENSG00000284612.1	AL591543.1	0.163822	-2.92344	0.722629	0.472069	0.570464	0.719116
ENSG00000278950.1	AC138907.8	0.167042	-2.24565	0.722323	0.472099	0.570464	0.719068
ENSG00000082556.11	OPRK1	0.171754	-3.01378	0.722803	0.472152	0.570481	0.718982
ENSG00000155506.17	LARP1	-0.0688747	5.25097	-0.72354	0.472204	0.570481	-0.718898
ENSG00000217275.2	AL031777.1	-0.148927	1.0492	-0.723454	0.4722	0.570481	-0.718904
ENSG00000242641.5	LINC00971	0.161749	-2.809	0.721471	0.472231	0.570481	0.718854
ENSG00000130159.14	ECSIT	-0.0640088	3.52968	-0.722407	0.472352	0.570572	-0.718657
ENSG00000257342.1	AC025165.2	-0.0801191	3.12116	-0.721303	0.472365	0.570572	-0.718636
ENSG00000104517.13	UBR5	0.0644613	5.33127	0.722378	0.472439	0.570626	0.718516
ENSG00000081148.12	IMPG2	-0.190093	-1.91959	-0.721882	0.472634	0.570826	-0.718199
ENSG00000197442.10	MAP3K5	0.0725443	6.25086	0.722808	0.472816	0.571009	0.717905
ENSG00000099804.9	CDC34	-0.131586	3.95453	-0.722566	0.472894	0.571069	-0.717778
ENSG00000011304.20	PTBP1	-0.0675252	6.70671	-0.723864	0.473032	0.571138	-0.717555
ENSG00000169933.13	FRMPD4	0.262744	-2.03952	0.721167	0.473023	0.571138	0.717569
ENSG00000220267.1	ACTBP8	-0.235189	-2.49445	-0.722361	0.47304	0.571138	-0.717542
ENSG00000166454.10	ATMIN	0.0884441	4.32362	0.721907	0.473203	0.571299	0.717278
ENSG00000184634.16	MED12	-0.101863	4.30924	-0.721479	0.473283	0.571361	-0.717147
ENSG00000198836.9	OPA1	0.0744848	5.29389	0.720782	0.473504	0.571592	0.716789
ENSG00000101782.15	RIOK3	0.0495064	6.16619	0.723558	0.47356	0.571624	0.716699
ENSG00000248508.7	SRP14-AS1	0.0855339	1.84037	0.720176	0.473645	0.57169	0.716561
ENSG00000168702.17	LRP1B	-0.197415	0.483995	-0.720206	0.473953	0.572026	-0.716063
ENSG00000104960.15	PTOV1	-0.106368	4.81831	-0.720747	0.474052	0.572111	-0.715901
ENSG00000283268.1	TEX54	-0.122852	3.28801	-0.72217	0.474141	0.572182	-0.715757
ENSG00000169813.16	HNRNPF	-0.0509269	7.35592	-0.722425	0.474535	0.572622	-0.71512
ENSG00000116685.16	KIAA2013	-0.138748	5.43693	-0.719479	0.474578	0.572638	-0.71505
ENSG00000228300.14	C19orf24	0.0965151	3.44632	0.719971	0.474699	0.572749	0.714854
ENSG00000187094.11	CCK	-0.245557	-0.259489	-0.719454	0.474897	0.572952	-0.714533
ENSG00000005844.17	ITGAL	0.0822591	6.01044	0.718641	0.475013	0.573057	0.714346
ENSG00000266952.2	LINC01538	-0.146143	-3.04228	-0.718179	0.475057	0.573074	-0.714275
ENSG00000085788.13	DDHD2	-0.0870596	4.87268	-0.718074	0.4755	0.573524	-0.713559
ENSG00000090020.11	SLC9A1	0.105923	3.91995	0.718032	0.475528	0.573524	0.713514
ENSG00000213533.12	STIMATE	0.0967484	4.15629	0.718785	0.475549	0.573524	0.71348
ENSG00000251389.1	YTHDF1P1	-0.182367	-2.84342	-0.717643	0.475487	0.573524	-0.713579
ENSG00000139725.8	RHOF	0.107852	2.68862	0.716341	0.475911	0.573889	0.712894
ENSG00000279662.1	AC131649.2	-0.163588	-0.794625	-0.715431	0.475901	0.573889	-0.712911
ENSG00000148516.21	ZEB1	-0.0566238	4.7212	-0.718348	0.475963	0.573916	-0.712811
ENSG00000185985.9	SLITRK2	-0.229623	-2.1215	-0.715251	0.476053	0.573989	-0.712665
ENSG00000169018.6	FEM1B	0.0772806	5.3686	0.714854	0.476308	0.57426	0.712254
ENSG00000175065.11	DSG4	0.167629	-2.95804	0.714948	0.476625	0.574572	0.711741
ENSG00000259025.1	AC037471.1	0.178132	-2.30498	0.716884	0.476619	0.574572	0.711752
ENSG00000198785.5	GRIN3A	0.214919	-1.25892	0.714093	0.476725	0.574656	0.71158
ENSG00000110841.14	PPFIBP1	-0.135263	1.50915	-0.713592	0.477064	0.575029	-0.711033
ENSG00000147650.11	LRP12	0.071451	3.43509	0.714468	0.477263	0.575234	0.710711
ENSG00000198692.10	EIF1AY	-0.0809814	-0.407627	-0.71349	0.477348	0.5753	-0.710574
ENSG00000138303.17	ASCC1	0.041537	4.85732	0.715723	0.477561	0.57552	0.710232
ENSG00000225606.1	AC005281.1	-0.12849	-0.15291	-0.714511	0.477598	0.575529	-0.710171
ENSG00000137200.13	CMTR1	-0.0837054	5.06181	-0.714313	0.478077	0.57607	-0.709399
ENSG00000162704.16	ARPC5	-0.0529572	8.58869	-0.715386	0.478128	0.576096	-0.709317
ENSG00000110218.9	PANX1	-0.0789361	4.16291	-0.714408	0.47825	0.576144	-0.70912
ENSG00000154330.13	PGM5	-0.0927551	4.7018	-0.713827	0.478346	0.576144	-0.708965
ENSG00000158006.14	PAFAH2	-0.063982	3.90602	-0.714073	0.478244	0.576144	-0.70913
ENSG00000162775.15	RBM15	-0.0889847	3.81491	-0.712778	0.478336	0.576144	-0.708981
ENSG00000167182.15	SP2	-0.0825306	3.10908	-0.713311	0.478268	0.576144	-0.709092
ENSG00000172590.18	MRPL52	0.0602534	4.75472	0.715413	0.478336	0.576144	0.708982
ENSG00000241098.1	LINC01994	0.168578	-3.03886	0.711128	0.478579	0.576389	0.708589
ENSG00000164402.14	SEPT8	-0.0761935	2.94854	-0.712096	0.47861	0.576391	-0.708539
ENSG00000113163.16	COL4A3BP	-0.0408697	5.71859	-0.710811	0.478748	0.576487	-0.708318
ENSG00000275832.5	ARHGAP23	-0.169278	-0.109009	-0.710809	0.478749	0.576487	-0.708316
ENSG00000157890.17	MEGF11	-0.183412	-0.94444	-0.710354	0.47903	0.576719	-0.707863
ENSG00000234913.1	AC016027.2	0.202844	-2.28375	0.710473	0.479031	0.576719	0.707861
ENSG00000251209.8	LINC00923	0.204827	-1.75136	0.710364	0.479024	0.576719	0.707873
ENSG00000212643.3	ZRSR2P1	-0.397993	-1.22245	-0.710923	0.479403	0.57713	-0.707263
ENSG00000254685.6	FPGT	-0.0568285	4.64849	-0.712192	0.479735	0.577494	-0.706729
ENSG00000185591.10	SP1	0.0634447	5.08561	0.708881	0.480048	0.577834	0.706226
ENSG00000103978.15	TMEM87A	-0.0557613	6.07825	-0.712195	0.480192	0.577973	-0.705993
ENSG00000204020.5	LIPN	-0.219872	-0.21796	-0.708914	0.480358	0.578136	-0.705727
ENSG00000196911.10	KPNA5	-0.0798115	4.08341	-0.710024	0.480746	0.578568	-0.705103
ENSG00000137628.17	DDX60	0.0914579	4.43127	0.710832	0.480906	0.578689	0.704846
ENSG00000164543.7	STK17A	-0.0641421	6.21958	-0.709566	0.480907	0.578689	-0.704845
ENSG00000266378.1	AC005224.3	0.237529	-2.12949	0.710174	0.481052	0.578827	0.704612
ENSG00000110906.13	KCTD10	-0.064209	4.88038	-0.706612	0.481388	0.579196	-0.704071
ENSG00000279324.1	AL645730.1	0.182108	-2.90465	0.706821	0.481527	0.579328	0.703848
ENSG00000183775.11	KCTD16	0.188992	0.0438574	0.706589	0.481738	0.579546	0.703509
ENSG00000156194.18	PPEF2	0.191384	-2.41384	0.705894	0.481788	0.57957	0.703429
ENSG00000223478.1	AL441992.1	-0.161642	-0.375637	-0.708051	0.481831	0.579586	-0.70336
ENSG00000104320.13	NBN	-0.0508205	5.74431	-0.708742	0.482059	0.579823	-0.702995
ENSG00000286032.1	FP236383.4	0.179309	-2.42437	0.706705	0.482355	0.580143	0.702521
ENSG00000156097.12	GPR61	0.150497	0.408363	0.706302	0.482418	0.580183	0.702419
ENSG00000184508.11	HDDC3	-0.0583032	4.08143	-0.706347	0.482525	0.58024	-0.702247
ENSG00000283674.2	AC068587.4	-0.0752479	3.38681	-0.707565	0.482499	0.58024	-0.70229
ENSG00000196850.6	PPTC7	0.0761912	4.25014	0.706536	0.482768	0.580496	0.701857
ENSG00000180596.7	HIST1H2BC	0.117678	4.73155	0.705868	0.482827	0.58053	0.701764
ENSG00000270011.7	ZNF559-ZNF177	-0.191186	-0.767533	-0.705654	0.482857	0.58053	-0.701716
ENSG00000245904.3	AC025164.1	-0.118297	5.44364	-0.705894	0.482959	0.580617	-0.701552
ENSG00000100285.9	NEFH	-0.103962	3.06729	-0.704755	0.48341	0.581124	-0.700828
ENSG00000279267.1	AL078621.3	-0.103721	1.04716	-0.704688	0.483568	0.581278	-0.700575
ENSG00000285338.1	AC091564.7	0.266015	-0.385635	0.704023	0.483744	0.581453	0.700294
ENSG00000079257.8	LXN	-0.0720282	2.62466	-0.70522	0.483906	0.581611	-0.700035
ENSG00000102606.18	ARHGEF7	-0.0682639	5.37076	-0.703609	0.484091	0.581798	-0.699737
ENSG00000158220.14	ESYT3	-0.199933	-1.81522	-0.702666	0.484154	0.581838	-0.699636
ENSG00000162885.13	B3GALNT2	-0.0766891	4.05884	-0.703607	0.484222	0.581883	-0.699528
ENSG00000168490.14	PHYHIP	-0.320514	-1.16999	-0.701615	0.484442	0.582101	-0.699175
ENSG00000198739.11	LRRTM3	-0.19543	-1.31672	-0.701714	0.484463	0.582101	-0.699142
ENSG00000091157.13	WDR7	-0.0769485	5.5771	-0.703277	0.4845	0.582109	-0.699083
ENSG00000119328.12	FAM206A	-0.0503974	3.97941	-0.703727	0.484563	0.582148	-0.698983
ENSG00000109270.13	LAMTOR3	-0.0607495	5.93635	-0.703769	0.484615	0.582175	-0.698899
ENSG00000010310.9	GIPR	0.181066	-1.06411	0.702879	0.484645	0.582175	0.698851
ENSG00000128284.19	APOL3	0.06209	3.79634	0.703865	0.485103	0.582689	0.698119
ENSG00000183044.12	ABAT	0.0978371	3.81254	0.701609	0.485459	0.583081	0.697549
ENSG00000104522.16	TSTA3	-0.0469524	4.32704	-0.703742	0.485585	0.58318	-0.697347
ENSG00000188343.12	FAM92A	0.118952	1.36087	0.700839	0.485602	0.58318	0.697321
ENSG00000009954.11	BAZ1B	-0.0693631	5.61665	-0.701271	0.485651	0.583203	-0.697242
ENSG00000005893.15	LAMP2	0.0434057	8.51816	0.701296	0.485785	0.583327	0.697028
ENSG00000060656.20	PTPRU	0.153258	-0.0711225	0.700302	0.485917	0.583449	0.696818
ENSG00000279996.1	AC004491.1	0.162065	-0.228671	0.699091	0.486012	0.583528	0.696665
ENSG00000128245.15	YWHAH	0.118308	8.768	0.701234	0.486048	0.583534	0.696609
ENSG00000173285.4	OR10K1	0.178847	-2.68619	0.699014	0.486105	0.583567	0.696518
ENSG00000151773.13	CCDC122	0.151721	-0.393699	0.701341	0.486406	0.583892	0.696037
ENSG00000198416.9	ZNF658B	-0.146861	1.25332	-0.699527	0.486485	0.583951	-0.69591
ENSG00000072506.12	HSD17B10	0.0687219	4.70369	0.702294	0.48654	0.583953	0.695823
ENSG00000184990.13	SIVA1	0.055051	5.86357	0.701499	0.486547	0.583953	0.695812
ENSG00000109501.13	WFS1	-0.080012	4.46467	-0.699756	0.486922	0.584349	-0.695213
ENSG00000131196.17	NFATC1	0.0872087	4.59452	0.700153	0.486937	0.584349	0.695189
ENSG00000160124.9	CCDC58	-0.0820326	2.1905	-0.701655	0.486993	0.58438	-0.695099
ENSG00000154518.9	ATP5MC3	0.0472436	6.85339	0.701875	0.487214	0.584608	0.694747
ENSG00000261146.1	AC007159.1	0.170847	-2.75837	0.698296	0.487325	0.584706	0.694569
ENSG00000221916.4	C19orf73	-0.0985061	0.331935	-0.698189	0.48736	0.584712	-0.694513
ENSG00000108187.16	PBLD	-0.0678114	1.87326	-0.700158	0.487483	0.584786	-0.694318
ENSG00000162413.16	KLHL21	-0.104989	4.50486	-0.698675	0.487482	0.584786	-0.69432
ENSG00000133131.15	MORC4	-0.0855845	2.93979	-0.696479	0.487639	0.584937	-0.694069
ENSG00000180957.17	PITPNB	-0.036196	5.82281	-0.698576	0.487713	0.584989	-0.69395
ENSG00000185585.20	OLFML2A	0.241194	-1.42802	0.696313	0.487743	0.584989	0.693904
ENSG00000132383.11	RPA1	0.0647945	5.55912	0.698352	0.487851	0.585083	0.693732
ENSG00000233012.2	HDAC1P2	-0.184883	-2.41189	-0.696057	0.487948	0.585163	-0.693576
ENSG00000013016.16	EHD3	-0.153583	1.28812	-0.695849	0.488032	0.585228	-0.693442
ENSG00000183723.12	CMTM4	0.146094	0.80504	0.695696	0.488177	0.585365	0.693211
ENSG00000179869.15	ABCA13	0.223165	-0.996944	0.698092	0.488472	0.585683	0.692741
ENSG00000224431.1	AC063976.2	0.200915	-2.58536	0.694795	0.48869	0.585908	0.692394
ENSG00000272711.1	AC019069.1	-0.110309	1.87471	-0.695735	0.48932	0.586627	-0.691391
ENSG00000177425.11	PAWR	0.264096	0.095157	0.693765	0.48936	0.586639	0.691327
ENSG00000233559.1	LINC00513	0.119937	0.53518	0.694787	0.489488	0.586755	0.691124
ENSG00000156500.15	FAM122C	-0.0662807	2.58497	-0.695065	0.489554	0.586799	-0.691018
ENSG00000226964.1	RHEBP2	-0.131383	2.02791	-0.695987	0.489589	0.586805	-0.690962
ENSG00000172738.12	TMEM217	0.112765	0.21269	0.694203	0.489719	0.586904	0.690756
ENSG00000228791.7	THRB-AS1	0.191791	-1.94833	0.693199	0.489733	0.586904	0.690734
ENSG00000153786.12	ZDHHC7	-0.0807045	5.56329	-0.693839	0.490211	0.587441	-0.689973
ENSG00000100220.12	RTCB	-0.0518574	6.72163	-0.705622	0.490245	0.587445	-0.68992
ENSG00000214113.10	LYRM4	0.0644511	4.24165	0.696214	0.4903	0.587475	0.689832
ENSG00000198805.11	PNP	0.0756534	5.94788	0.697329	0.490422	0.587585	0.689638
ENSG00000092847.12	AGO1	0.0712839	4.73256	0.693307	0.49056	0.587714	0.689418
ENSG00000198908.12	BHLHB9	0.153061	1.25514	0.691734	0.490602	0.587728	0.689351
ENSG00000163170.12	BOLA3	0.0658935	3.40886	0.694985	0.490711	0.587822	0.689178
ENSG00000237976.1	AL391069.2	0.0956034	0.832688	0.696923	0.490781	0.587869	0.689067
ENSG00000275700.5	AATF	0.0391775	5.11002	0.693193	0.490811	0.587869	0.689019
ENSG00000150867.14	PIP4K2A	0.0550289	5.1832	0.69315	0.49088	0.587915	0.68891
ENSG00000259954.1	IL21R-AS1	0.229662	-1.10091	0.692862	0.490918	0.587925	0.688849
ENSG00000123595.7	RAB9A	0.0381339	4.42081	0.695023	0.49131	0.588357	0.688228
ENSG00000089775.11	ZBTB25	0.0723796	4.40945	0.692759	0.491552	0.588502	0.687842
ENSG00000111671.9	SPSB2	-0.071168	3.12269	-0.691898	0.491552	0.588502	-0.687843
ENSG00000178691.11	SUZ12	0.0546649	4.63	0.691765	0.491502	0.588502	0.687922
ENSG00000244509.4	APOBEC3C	-0.0456817	6.03891	-0.696938	0.491486	0.588502	-0.687947
ENSG00000224897.7	POT1-AS1	0.130336	-0.164278	0.691254	0.491693	0.588598	0.687618
ENSG00000229267.2	AC016708.1	-0.191068	-1.04226	-0.690086	0.491671	0.588598	-0.687654
ENSG00000170180.22	GYPA	0.160669	-2.69059	0.690494	0.491828	0.588723	0.687404
ENSG00000118407.15	FILIP1	0.189246	0.686364	0.689576	0.492001	0.588894	0.687129
ENSG00000070047.12	PHRF1	-0.0799609	4.43955	-0.6895	0.492033	0.588896	-0.687078
ENSG00000185127.6	C6orf120	-0.0529302	5.24315	-0.692345	0.492214	0.589076	-0.686792
ENSG00000105325.14	FZR1	-0.0836306	4.0181	-0.690614	0.492431	0.5893	-0.686447
ENSG00000285652.1	AL591428.1	0.185263	-2.45449	0.689394	0.492544	0.589398	0.686268
ENSG00000015568.13	RGPD5	-0.0968879	4.85882	-0.690973	0.492614	0.589445	-0.686158
ENSG00000182180.14	MRPS16	-0.0511004	5.47132	-0.693194	0.492777	0.589604	-0.685898
ENSG00000161533.12	ACOX1	-0.0563995	5.1006	-0.690782	0.492863	0.589671	-0.685762
ENSG00000068137.15	PLEKHH3	-0.105902	1.2871	-0.689551	0.493083	0.589861	-0.685413
ENSG00000102904.14	TSNAXIP1	0.156902	1.04781	0.689185	0.493071	0.589861	0.685433
ENSG00000260943.1	LINC02555	0.203086	-0.803124	0.694258	0.493136	0.589888	0.685329
ENSG00000279202.1	AC130448.1	-0.17629	-1.24961	-0.689078	0.493197	0.589925	-0.685232
ENSG00000150990.8	DHX37	-0.0964991	2.59818	-0.688801	0.493248	0.589948	-0.685153
ENSG00000112299.8	VNN1	-0.138841	4.61627	-0.689816	0.493513	0.590229	-0.684733
ENSG00000255135.3	AP002360.1	0.0605199	1.57817	0.689986	0.493649	0.590356	0.684516
ENSG00000134001.13	EIF2S1	0.0584185	5.74927	0.690367	0.493792	0.590461	0.684291
ENSG00000166912.17	MTMR10	-0.0672901	5.45078	-0.687874	0.493798	0.590461	-0.684281
ENSG00000236617.2	AC127070.1	-0.119822	-0.214858	-0.688436	0.494004	0.59067	-0.683955
ENSG00000225937.2	PCA3	-0.178292	-0.873632	-0.686733	0.494083	0.590729	-0.68383
ENSG00000259132.1	AL132780.3	0.1774	1.85645	0.685998	0.4942	0.590833	0.683644
ENSG00000145386.10	CCNA2	-0.101611	1.34116	-0.687801	0.494272	0.590845	-0.68353
ENSG00000238164.6	TNFRSF14-AS1	-0.093373	2.33157	-0.68686	0.494255	0.590845	-0.683557
ENSG00000175985.10	PLEKHD1	-0.154754	-2.18814	-0.687049	0.494401	0.590963	-0.683326
ENSG00000219545.11	UMAD1	-0.0462266	4.26359	-0.688417	0.494527	0.591078	-0.683126
ENSG00000225177.5	AL590617.2	-0.103377	3.3069	-0.687217	0.494586	0.591111	-0.683033
ENSG00000112685.14	EXOC2	0.0668044	5.12082	0.688402	0.494626	0.591123	0.68297
ENSG00000261796.1	ISY1-RAB43	-0.31074	0.91929	-0.685726	0.495275	0.591862	-0.681943
ENSG00000213600.3	U73169.1	-0.124849	1.28814	-0.684711	0.495448	0.592032	-0.68167
ENSG00000212939.2	Z97192.1	0.177544	-1.96923	0.685552	0.495555	0.592123	0.6815
ENSG00000136383.6	ALPK3	-0.102622	2.98656	-0.685867	0.495645	0.592194	-0.681358
ENSG00000136811.16	ODF2	-0.0597115	4.61271	-0.685126	0.495681	0.592201	-0.681301
ENSG00000113328.19	CCNG1	-0.0537529	5.83664	-0.687251	0.495749	0.592246	-0.681193
ENSG00000188219.14	POTEE	0.140065	-0.0835311	0.683468	0.495927	0.592422	0.680912
ENSG00000184432.10	COPB2	0.0456894	6.61407	0.686737	0.49634	0.592878	0.68026
ENSG00000066813.14	ACSM2B	0.170941	-2.48846	0.682505	0.496425	0.592944	0.680125
ENSG00000135245.10	HILPDA	0.0998568	4.98692	0.684351	0.496689	0.593189	0.679708
ENSG00000279908.1	AC026748.1	0.161747	1.54826	0.683016	0.496692	0.593189	0.679704
ENSG00000135905.19	DOCK10	-0.0872602	6.99306	-0.683615	0.496773	0.593249	-0.679577
ENSG00000280135.1	AL096816.1	0.173947	-2.74129	0.682896	0.49699	0.593472	0.679234
ENSG00000129559.13	NEDD8	0.0519512	6.73263	0.684129	0.497163	0.593643	0.67896
ENSG00000258768.2	AL356019.2	0.170742	-1.4583	0.68138	0.497218	0.593653	0.678873
ENSG00000279774.1	AL590483.3	0.17194	-2.65987	0.681307	0.497233	0.593653	0.67885
ENSG00000068354.16	TBC1D25	-0.0700634	3.48782	-0.681094	0.497294	0.593689	-0.678753
ENSG00000164904.18	ALDH7A1	0.0846636	4.4123	0.682918	0.497354	0.593724	0.678659
ENSG00000111801.16	BTN3A3	-0.0599182	4.00565	-0.684413	0.497419	0.593765	-0.678557
ENSG00000160716.5	CHRNB2	0.199411	-2.18724	0.681307	0.497531	0.593862	0.678379
ENSG00000249330.2	AC095060.1	0.1832	-3.10197	0.681402	0.497637	0.593952	0.678212
ENSG00000113448.19	PDE4D	0.11073	2.67755	0.682972	0.497864	0.594149	0.677855
ENSG00000240219.1	AL512306.2	-0.175538	-0.960679	-0.680252	0.497847	0.594149	-0.677881
ENSG00000249456.1	AL731577.2	0.171793	-0.405324	0.680239	0.497934	0.594197	0.677743
ENSG00000272908.1	AC006033.2	0.124588	0.465326	0.679714	0.498206	0.594485	0.677314
ENSG00000279641.1	AC120057.3	0.0908311	0.628684	0.680325	0.49833	0.594596	0.67712
ENSG00000272031.3	ANKRD34A	-0.125832	0.459335	-0.680631	0.498573	0.594849	-0.676737
ENSG00000234511.10	C5orf58	-0.118529	1.30688	-0.680003	0.498776	0.595055	-0.676417
ENSG00000183598.3	HIST2H3D	-0.135868	0.923248	-0.679811	0.49904	0.595333	-0.676001
ENSG00000178458.5	H3F3AP6	-0.107817	-0.0270267	-0.679383	0.499077	0.595341	-0.675943
ENSG00000186642.16	PDE2A	0.248468	-0.126994	0.678876	0.49915	0.59539	0.675829
ENSG00000169740.14	ZNF32	-0.0684979	4.9781	-0.679809	0.499226	0.595445	-0.675708
ENSG00000182670.13	TTC3	-0.0529869	6.91518	-0.68223	0.499407	0.595543	-0.675423
ENSG00000182898.4	TCHHL1	0.167845	-2.9281	0.678271	0.49941	0.595543	0.675419
ENSG00000196363.9	WDR5	-0.082351	3.39945	-0.679268	0.499431	0.595543	-0.675385
ENSG00000268658.5	LINC00664	-0.202255	-0.538724	-0.677968	0.499375	0.595543	-0.675473
ENSG00000163016.10	ALMS1P1	0.155596	-1.07926	0.677983	0.499748	0.595884	0.674887
ENSG00000187624.9	C17orf97	0.180988	-0.562026	0.678078	0.50003	0.596137	0.674442
ENSG00000260714.1	AC133552.1	-0.149859	1.90823	-0.678371	0.500053	0.596137	-0.674407
ENSG00000284624.1	AC092902.4	-0.192501	-1.06214	-0.676795	0.499997	0.596137	-0.674495
ENSG00000254449.1	SF3A3P2	-0.173708	-1.00073	-0.676367	0.500304	0.5964	-0.674011
ENSG00000257949.7	TEN1	0.051585	3.10602	0.679016	0.500345	0.596412	0.673948
ENSG00000281106.4	TMEM272	-0.198073	-0.526119	-0.678638	0.500515	0.596578	-0.67368
ENSG00000103351.13	CLUAP1	0.0754831	3.15691	0.675988	0.500572	0.596589	0.673589
ENSG00000140307.11	GTF2A2	-0.0523711	5.54728	-0.678867	0.500586	0.596589	-0.673568
ENSG00000197081.13	IGF2R	-0.0881104	5.07187	-0.678161	0.500717	0.596673	-0.673361
ENSG00000260072.1	AC008938.1	0.17802	-2.64738	0.676496	0.500712	0.596673	0.67337
ENSG00000230658.1	KLHL7-DT	0.193772	-0.516182	0.675542	0.500858	0.596791	0.67314
ENSG00000285684.1	AL137781.1	0.160279	-2.04243	0.675401	0.500878	0.596791	0.673109
ENSG00000103034.14	NDRG4	-0.220724	0.863553	-0.675696	0.501083	0.596962	-0.672786
ENSG00000286132.1	AC022415.2	-0.158122	1.5235	-0.675102	0.501068	0.596962	-0.672811
ENSG00000100206.10	DMC1	0.144921	-0.872224	0.675002	0.501131	0.596982	0.672712
ENSG00000213963.6	AC019080.1	-0.0676317	1.60616	-0.674923	0.501201	0.597029	-0.672601
ENSG00000279339.1	AC100788.2	-0.11138	0.84772	-0.676703	0.501317	0.59713	-0.672419
ENSG00000146054.18	TRIM7	-0.137122	0.370635	-0.676619	0.501363	0.597148	-0.672347
ENSG00000120725.13	SIL1	-0.0574767	5.03166	-0.677158	0.501489	0.597261	-0.672149
ENSG00000228058.1	LINC01736	-0.0693409	6.85052	-0.679295	0.501678	0.59745	-0.671852
ENSG00000227617.8	CERS6-AS1	0.280816	-1.66427	0.674807	0.501787	0.597543	0.671681
ENSG00000248099.4	INSL3	-0.171565	-1.41368	-0.675844	0.501987	0.597745	-0.671367
ENSG00000083454.22	P2RX5	0.113248	0.231448	0.676119	0.502143	0.597894	0.671122
ENSG00000233264.2	AC006042.3	-0.146379	-1.05312	-0.67519	0.502674	0.598489	-0.670289
ENSG00000134686.18	PHC2	-0.113599	6.52332	-0.67463	0.502714	0.5985	-0.670226
ENSG00000125484.12	GTF3C4	-0.0812754	2.86312	-0.672235	0.502921	0.59871	-0.669901
ENSG00000089091.16	DZANK1	-0.0796679	1.89144	-0.673247	0.503094	0.598879	-0.669629
ENSG00000164114.19	MAP9	0.0895999	2.62742	0.674028	0.503147	0.598905	0.669546
ENSG00000106609.16	TMEM248	0.0817951	6.41472	0.673628	0.503342	0.599033	0.669241
ENSG00000109323.9	MANBA	0.0509748	6.9137	0.674575	0.50334	0.599033	0.669243
ENSG00000167705.12	RILP	0.0628162	3.98048	0.673285	0.503347	0.599033	0.669232
ENSG00000112818.10	MEP1A	0.114612	1.72001	0.672997	0.503412	0.599037	0.669131
ENSG00000198633.10	ZNF534	-0.194249	-1.5784	-0.672278	0.503384	0.599037	-0.669174
ENSG00000119402.17	FBXW2	-0.0422109	5.0795	-0.673191	0.503452	0.599047	-0.669068
ENSG00000251023.1	AC114980.1	-0.128841	0.0294059	-0.673722	0.50351	0.59908	-0.668977
ENSG00000170266.16	GLB1	-0.0486702	6.39976	-0.677519	0.503545	0.599085	-0.668922
ENSG00000232896.1	AL592463.1	0.195714	-0.8167	0.672086	0.503886	0.599453	0.668388
ENSG00000086065.14	CHMP5	0.0581165	6.27984	0.672627	0.504285	0.599818	0.667762
ENSG00000174473.16	GALNTL6	0.190124	-1.13903	0.672186	0.504244	0.599818	0.667828
ENSG00000237914.5	SIRPG-AS1	0.154755	-2.81358	0.670798	0.504279	0.599818	0.667772
ENSG00000130748.7	TMEM160	0.0943152	4.14729	0.673457	0.504474	0.600006	0.667467
ENSG00000260782.1	AC007225.1	0.192611	0.0773614	0.67191	0.504596	0.600114	0.667276
ENSG00000171604.12	CXXC5	-0.0820444	3.69211	-0.670804	0.504782	0.600298	-0.666985
ENSG00000246820.2	AC091013.1	0.183692	-2.14431	0.669643	0.504993	0.600512	0.666654
ENSG00000114554.11	PLXNA1	-0.119475	3.88723	-0.670393	0.505099	0.600564	-0.666489
ENSG00000169957.10	ZNF768	-0.0808712	2.54963	-0.670769	0.505098	0.600564	-0.66649
ENSG00000159210.9	SNF8	-0.0376335	5.0513	-0.673179	0.505133	0.600568	-0.666436
ENSG00000213514.2	AL731556.1	0.158797	-2.85535	0.668722	0.505861	0.601397	0.665296
ENSG00000102547.19	CAB39L	0.0885361	2.94712	0.667429	0.50597	0.601489	0.665127
ENSG00000163092.19	XIRP2	0.16617	-2.55674	0.667794	0.506011	0.601502	0.665061
ENSG00000140859.16	KIFC3	-0.0920162	2.65011	-0.669484	0.506062	0.601525	-0.664981
ENSG00000269242.1	AC010422.3	-0.0791496	3.74365	-0.666928	0.506275	0.601741	-0.664649
ENSG00000174453.9	VWC2L	0.179548	-2.47787	0.667011	0.506426	0.601884	0.664413
ENSG00000168259.15	DNAJC7	0.0416411	6.03824	0.670265	0.506511	0.601947	0.664281
ENSG00000175548.9	ALG10B	-0.0880166	2.09555	-0.666275	0.506719	0.602158	-0.663955
ENSG00000275004.4	ZNF280B	0.0735167	2.56223	0.667225	0.506859	0.602288	0.663736
ENSG00000136999.5	CCN3	-0.253667	-0.226071	-0.665926	0.506925	0.602329	-0.663633
ENSG00000159289.6	GOLGA6A	0.172696	-2.45645	0.666902	0.507119	0.602522	0.663331
ENSG00000022840.16	RNF10	-0.0756856	6.59356	-0.667885	0.507423	0.602833	-0.662856
ENSG00000109790.16	KLHL5	0.0762789	6.62434	0.667141	0.507442	0.602833	0.662826
ENSG00000111642.15	CHD4	-0.0560361	6.21511	-0.666962	0.507487	0.602849	-0.662756
ENSG00000275563.1	AL929601.3	0.158685	-2.73781	0.66567	0.507744	0.603118	0.662354
ENSG00000184956.16	MUC6	-0.187782	-2.45549	-0.665176	0.508007	0.603393	-0.661944
ENSG00000112144.15	ICK	0.0513584	3.69692	0.66573	0.508299	0.603665	0.661489
ENSG00000271046.1	AL512631.1	-0.0955961	2.20853	-0.667715	0.508285	0.603665	-0.661511
ENSG00000129103.18	SUMF2	0.0556524	6.67731	0.668313	0.508408	0.603722	0.661319
ENSG00000231933.7	Z98949.1	-0.14579	-2.99957	-0.664471	0.508409	0.603722	-0.661317
ENSG00000173214.5	MFSD4B	-0.0730255	3.78683	-0.663505	0.508455	0.603739	-0.661246
ENSG00000196591.12	HDAC2	0.0403182	6.06312	0.667015	0.508489	0.603743	0.661192
ENSG00000269894.1	AC018809.1	-0.158746	0.141525	-0.663524	0.508536	0.603762	-0.661119
ENSG00000269313.5	MAGIX	-0.0951974	3.20861	-0.66491	0.508571	0.603766	-0.661065
ENSG00000261003.1	AL008628.1	0.19622	-2.44911	0.664234	0.508642	0.603814	0.660954
ENSG00000119446.14	RBM18	0.0433825	4.85622	0.665004	0.509052	0.604264	0.660314
ENSG00000182551.14	ADI1	-0.0483622	5.67176	-0.665786	0.509385	0.604622	-0.659796
ENSG00000141480.18	ARRB2	0.0699371	6.91521	0.663167	0.509728	0.604984	0.659262
ENSG00000271789.1	AL080317.2	0.130012	-0.591099	0.664416	0.509753	0.604984	0.659222
ENSG00000115808.12	STRN	0.0518508	4.5098	0.663026	0.509851	0.60499	0.659069
ENSG00000116489.13	CAPZA1	0.0535723	8.0543	0.66321	0.509845	0.60499	0.659079
ENSG00000162852.14	CNST	0.0483035	4.73998	0.665409	0.509806	0.60499	0.65914
ENSG00000121900.19	TMEM54	0.098453	2.53711	0.662504	0.510093	0.60524	0.658693
ENSG00000182117.5	NOP10	0.0616599	6.65406	0.662735	0.510423	0.605594	0.658179
ENSG00000163915.7	IGF2BP2-AS1	0.15842	-2.83355	0.66046	0.51118	0.606437	0.657002
ENSG00000196636.7	SDHAF3	0.0690604	4.18866	0.661493	0.511196	0.606437	0.656976
ENSG00000017483.15	SLC38A5	-0.106223	1.34949	-0.660831	0.511246	0.606459	-0.656899
ENSG00000129244.9	ATP1B2	-0.183921	0.625054	-0.659857	0.511286	0.60647	-0.656836
ENSG00000105063.19	PPP6R1	-0.0769306	5.20435	-0.661746	0.511394	0.606561	-0.656668
ENSG00000107864.15	CPEB3	0.068003	3.66521	0.660118	0.511503	0.606652	0.6565
ENSG00000049192.15	ADAMTS6	-0.12367	-0.37304	-0.658461	0.511679	0.606825	-0.656225
ENSG00000142227.11	EMP3	0.0544198	5.38325	0.660256	0.511943	0.6071	0.655815
ENSG00000174145.8	NWD2	0.171142	-2.61188	0.658654	0.512055	0.607196	0.655641
ENSG00000197323.12	TRIM33	-0.0560387	5.26297	-0.659202	0.512162	0.607285	-0.655475
ENSG00000163590.14	PPM1L	0.0566459	3.14695	0.658612	0.51233	0.607448	0.655213
ENSG00000181061.13	HIGD1A	0.0662645	6.37512	0.659109	0.512514	0.607628	0.654928
ENSG00000143933.17	CALM2	0.0595781	10.0346	0.65971	0.51267	0.607776	0.654686
ENSG00000124721.17	DNAH8	0.163102	-2.26767	0.656212	0.513097	0.608245	0.654024
ENSG00000267253.1	AC055813.1	-0.127661	0.356192	-0.657079	0.513667	0.608884	-0.653138
ENSG00000101843.19	PSMD10	0.0525041	5.52061	0.657695	0.51396	0.609082	0.652684
ENSG00000130956.14	HABP4	-0.114811	3.04495	-0.656398	0.513933	0.609082	-0.652725
ENSG00000156970.12	BUB1B	-0.161591	0.0128912	-0.657168	0.513914	0.609082	-0.652756
ENSG00000261668.1	AC093591.2	0.192584	-2.17799	0.65664	0.513889	0.609082	0.652794
ENSG00000285287.1	AL354855.1	-0.132343	1.51376	-0.656415	0.514002	0.609094	-0.65262
ENSG00000113734.17	BNIP1	-0.0637372	3.16859	-0.657626	0.514053	0.609117	-0.65254
ENSG00000140297.13	GCNT3	0.170634	-2.47846	0.655331	0.5141	0.609135	0.652468
ENSG00000254531.1	AP001816.1	-0.0902169	1.95403	-0.656221	0.514169	0.60918	-0.65236
ENSG00000165702.14	GFI1B	0.183065	-0.949847	0.65449	0.5142	0.60918	0.652311
ENSG00000139364.10	TMEM132B	0.210055	-0.822333	0.654238	0.514437	0.609423	0.651945
ENSG00000130958.13	SLC35D2	-0.0895708	4.1695	-0.655804	0.514502	0.609464	-0.651843
ENSG00000224674.1	EIF3EP2	0.144596	-2.9373	0.654552	0.514814	0.609795	0.65136
ENSG00000240063.1	AC069431.1	0.156329	-0.765616	0.653274	0.514981	0.609953	0.651101
ENSG00000254838.5	GVINP1	-0.0875195	3.26645	-0.654586	0.515009	0.609953	-0.651057
ENSG00000112208.11	BAG2	0.0559205	3.58621	0.656021	0.515119	0.610045	0.650888
ENSG00000100347.15	SAMM50	-0.0474449	4.7338	-0.654089	0.515539	0.610505	-0.650237
ENSG00000141510.17	TP53	0.0648355	3.91133	0.655797	0.515709	0.610669	0.649974
ENSG00000180509.12	KCNE1	0.228625	1.04963	0.653401	0.515793	0.610732	0.649843
ENSG00000123901.9	GPR83	-0.168317	-1.62279	-0.653159	0.515837	0.610747	-0.649775
ENSG00000140939.14	AC074143.1	-0.150042	-0.00905108	-0.65257	0.51612	0.611043	-0.649338
ENSG00000260947.1	AL356489.2	0.186615	-2.47401	0.652821	0.516168	0.611063	0.649264
ENSG00000155966.13	AFF2	0.211685	-1.99363	0.651473	0.516238	0.611097	0.649156
ENSG00000185532.17	PRKG1	0.223431	0.47087	0.651283	0.51626	0.611097	0.649121
ENSG00000285159.1	AL627422.2	0.164427	-1.71855	0.652307	0.516321	0.611133	0.649027
ENSG00000155755.19	TMEM237	0.115638	2.23665	0.650836	0.516584	0.611406	0.648621
ENSG00000223804.5	AC244669.1	0.0592803	2.33035	0.654134	0.516645	0.611441	0.648526
ENSG00000163527.9	STT3B	0.0695509	6.21813	0.65239	0.516792	0.611578	0.648298
ENSG00000144867.11	SRPRB	-0.0614317	5.46897	-0.655249	0.51685	0.61161	-0.648208
ENSG00000168917.9	SLC35G2	-0.0784829	3.01789	-0.651062	0.517364	0.612179	-0.647415
ENSG00000184428.12	TOP1MT	0.14053	0.063082	0.650052	0.517501	0.612305	0.647202
ENSG00000146006.8	LRRTM2	-0.121483	0.716132	-0.649283	0.51758	0.612361	-0.64708
ENSG00000162302.13	RPS6KA4	-0.098054	4.94787	-0.650614	0.517707	0.612473	-0.646884
ENSG00000132196.14	HSD17B7	0.0637968	5.21174	0.64874	0.517957	0.612732	0.646498
ENSG00000154928.18	EPHB1	0.149596	0.526784	0.651472	0.518002	0.612748	0.646428
ENSG00000275552.1	AC243965.2	0.121695	0.165921	0.649388	0.518129	0.612861	0.646232
ENSG00000148429.14	USP6NL	-0.0569961	5.76921	-0.651086	0.518296	0.613021	-0.645974
ENSG00000115935.17	WIPF1	-0.0524029	6.23176	-0.649693	0.518417	0.613051	-0.645788
ENSG00000226085.3	UQCRFS1P1	-0.100626	0.519513	-0.648656	0.518416	0.613051	-0.645788
ENSG00000253510.1	AC004944.1	0.159461	-2.83293	0.648056	0.518382	0.613051	0.645841
ENSG00000182534.13	MXRA7	0.114545	4.09783	0.649438	0.518455	0.613059	0.645729
ENSG00000169862.19	CTNND2	-0.174132	0.617203	-0.649122	0.518498	0.613072	-0.645663
ENSG00000256977.12	LIMS3	0.129402	0.957229	0.65424	0.518954	0.613574	0.644958
ENSG00000233766.7	AC098617.1	0.160286	-2.7836	0.647562	0.519085	0.613692	0.644757
ENSG00000124120.11	TTPAL	0.0567063	3.3235	0.648708	0.519146	0.613727	0.644662
ENSG00000212127.5	TAS2R14	0.154558	-0.328975	0.64808	0.51928	0.613847	0.644456
ENSG00000261020.1	AC132825.3	0.149669	-2.91323	0.64644	0.519432	0.61399	0.644221
ENSG00000119844.15	AFTPH	0.0410834	5.5123	0.648034	0.51972	0.614292	0.643778
ENSG00000253522.6	MIR3142HG	-0.151487	-0.0266929	-0.648034	0.519771	0.614315	-0.643698
ENSG00000186469.8	GNG2	-0.064283	5.56267	-0.648333	0.519809	0.614323	-0.64364
ENSG00000272414.6	FAM47E-STBD1	-0.214002	0.349919	-0.646062	0.52024	0.614794	-0.642976
ENSG00000187051.9	RPS19BP1	-0.0494649	5.54107	-0.646572	0.520488	0.615051	-0.642593
ENSG00000267334.1	AC015936.1	-0.18497	0.443189	-0.645725	0.520673	0.615231	-0.642308
ENSG00000214694.11	ARHGEF33	-0.161723	-1.08702	-0.644348	0.520758	0.615294	-0.642177
ENSG00000135318.12	NT5E	-0.233375	-1.83209	-0.645155	0.520937	0.615468	-0.641901
ENSG00000159658.11	EFCAB14	0.0602154	6.9447	0.646839	0.521067	0.615584	0.641702
ENSG00000257923.11	CUX1	-0.0348318	5.85306	-0.647522	0.521317	0.615842	-0.641317
ENSG00000119396.11	RAB14	0.0390378	6.86249	0.645592	0.52147	0.615947	0.641082
ENSG00000184831.13	APOO	0.0647872	3.46448	0.645053	0.521442	0.615947	0.641124
ENSG00000174238.14	PITPNA	0.0973567	5.3749	0.644457	0.521546	0.616	0.640964
ENSG00000226066.1	AC009541.1	0.183646	-2.65594	0.644088	0.521881	0.616358	0.640448
ENSG00000144229.12	THSD7B	-0.18677	-2.91672	-0.643098	0.522053	0.616523	-0.640184
ENSG00000147889.17	CDKN2A	0.107877	2.4536	0.643132	0.522236	0.616665	0.639902
ENSG00000267123.6	SCAT1	-0.143093	-0.488418	-0.644883	0.52221	0.616665	-0.639943
ENSG00000276600.5	RAB7B	0.182834	0.202573	0.643789	0.522339	0.616748	0.639744
ENSG00000151322.18	NPAS3	-0.167667	-0.133908	-0.64286	0.522487	0.616848	-0.639516
ENSG00000273382.1	AL356488.3	0.085615	2.86764	0.643139	0.522465	0.616848	0.639551
ENSG00000168000.14	BSCL2	-0.0462171	5.22626	-0.643078	0.522801	0.617144	-0.639034
ENSG00000241158.6	ADAMTS9-AS1	0.185371	-2.30201	0.641204	0.522787	0.617144	0.639055
ENSG00000173692.13	PSMD1	-0.0392979	6.4153	-0.644951	0.523103	0.617462	-0.63857
ENSG00000280105.1	AC009487.4	0.16879	-2.65227	0.641345	0.523191	0.617528	0.638434
ENSG00000073921.18	PICALM	0.0577503	7.43199	0.641699	0.523358	0.617688	0.638177
ENSG00000122591.11	FAM126A	0.0639539	4.98453	0.641922	0.523484	0.617785	0.637985
ENSG00000205054.7	LINC01121	0.161941	-2.758	0.640603	0.523504	0.617785	0.637953
ENSG00000248339.1	LINC02504	-0.139713	-3.05652	-0.640501	0.523625	0.61789	-0.637767
ENSG00000071909.18	MYO3B	0.154269	-2.64676	0.640389	0.523715	0.617959	0.637629
ENSG00000229227.8	AL356056.1	0.144391	-0.877235	0.639629	0.523811	0.617997	0.637481
ENSG00000284657.1	AL031432.5	0.136277	0.298028	0.639632	0.523801	0.617997	0.637497
ENSG00000275183.1	LENG9	0.15584	0.0235936	0.640006	0.524401	0.618655	0.636577
ENSG00000162980.17	ARL5A	0.0716443	6.98684	0.641674	0.524459	0.618686	0.636488
ENSG00000156486.7	KCNS2	0.17089	-1.95947	0.638926	0.52471	0.618944	0.636103
ENSG00000023697.13	DERA	-0.050067	5.12644	-0.639867	0.524843	0.619063	-0.635898
ENSG00000221914.10	PPP2R2A	0.0519485	4.21095	0.639187	0.524935	0.619134	0.635757
ENSG00000176946.12	THAP4	0.052233	4.12412	0.63772	0.525045	0.619227	0.635588
ENSG00000133393.13	FOPNL	-0.0472888	4.34868	-0.640001	0.525114	0.61927	-0.635482
ENSG00000162947.4	LINC01931	0.190207	-1.5283	0.63829	0.525262	0.619332	0.635255
ENSG00000197045.13	GMFB	-0.065425	6.48915	-0.639495	0.525217	0.619332	-0.635324
ENSG00000250387.2	LINC02197	0.161546	-2.21458	0.637519	0.525241	0.619332	0.635288
ENSG00000197309.3	OR10D3	0.154474	-2.91332	0.637134	0.525434	0.619497	0.634991
ENSG00000100036.13	SLC35E4	0.0873463	2.49082	0.638509	0.526065	0.620203	0.634025
ENSG00000164128.7	NPY1R	-0.115835	4.293	-0.638783	0.526116	0.620225	-0.633947
ENSG00000248124.7	RRN3P1	0.0707828	2.05726	0.637164	0.526223	0.620276	0.633782
ENSG00000274893.1	AL136317.2	-0.182017	-2.31223	-0.635875	0.526216	0.620276	-0.633793
ENSG00000176101.12	SSNA1	-0.0518265	5.16634	-0.637896	0.526802	0.620885	-0.632895
ENSG00000213563.6	C8orf82	-0.163455	2.3285	-0.636696	0.526804	0.620885	-0.632892
ENSG00000129472.15	RAB2B	0.0463579	4.42539	0.637234	0.526842	0.620892	0.632835
ENSG00000224418.1	STK24-AS1	-0.146727	-0.219403	-0.635521	0.526979	0.621017	-0.632624
ENSG00000239264.8	TXNDC5	0.124541	5.38138	0.636567	0.527345	0.62141	0.632063
ENSG00000281903.2	LINC02246	0.156778	-0.904022	0.633976	0.527449	0.621494	0.631905
ENSG00000156232.7	WHAMM	0.0929571	3.39375	0.635747	0.527629	0.621668	0.63163
ENSG00000124466.9	LYPD3	-0.112673	0.965747	-0.634638	0.527945	0.622003	-0.631147
ENSG00000110315.7	RNF141	0.0454429	6.388	0.635246	0.528041	0.622078	0.631
ENSG00000285900.1	AC079177.1	0.142388	-3.03633	0.632794	0.528218	0.622249	0.630728
ENSG00000075568.17	TMEM131	-0.0615539	4.91678	-0.634209	0.528339	0.622334	-0.630543
ENSG00000081377.16	CDC14B	0.0532018	3.93009	0.634467	0.528407	0.622334	0.630439
ENSG00000121989.15	ACVR2A	0.0728834	2.83584	0.633555	0.528405	0.622334	0.630443
ENSG00000162076.13	FLYWCH2	-0.0599332	2.8685	-0.63526	0.528419	0.622334	-0.630421
ENSG00000279419.1	AC004925.1	0.19275	-1.99124	0.632362	0.528539	0.622438	0.630238
ENSG00000182183.15	SHISAL2A	0.101862	1.68872	0.633051	0.528702	0.622592	0.629988
ENSG00000128059.8	PPAT	-0.0640565	3.69546	-0.632862	0.528788	0.622655	-0.629858
ENSG00000279020.1	C18orf15	-0.154789	0.951749	-0.631836	0.528862	0.622705	-0.629744
ENSG00000148153.14	INIP	-0.0388333	4.91622	-0.636129	0.529128	0.622957	-0.629337
ENSG00000154096.13	THY1	-0.249155	-1.24795	-0.632287	0.529141	0.622957	-0.629318
ENSG00000241288.7	LINC02614	-0.136858	-0.693088	-0.631256	0.529222	0.623015	-0.629194
ENSG00000136867.11	SLC31A2	-0.0659499	5.12457	-0.632689	0.529452	0.623247	-0.628843
ENSG00000243725.7	TTC4	-0.0525875	4.44402	-0.632923	0.529569	0.623345	-0.628664
ENSG00000261618.2	LINC02605	0.184036	-2.07727	0.630711	0.529599	0.623345	0.628619
ENSG00000146410.12	MTFR2	-0.113436	-0.0391517	-0.633383	0.529826	0.623575	-0.628271
ENSG00000186124.4	OR9M1P	0.160311	-2.87557	0.630758	0.530053	0.623803	0.627926
ENSG00000152749.8	GPR180	-0.0664838	4.25107	-0.631565	0.530128	0.623817	-0.62781
ENSG00000162517.13	PEF1	-0.0457337	5.52243	-0.635697	0.530104	0.623817	-0.627848
ENSG00000236790.5	LINC00299	-0.188891	-2.40322	-0.629777	0.530211	0.623876	-0.627684
ENSG00000149357.10	LAMTOR1	-0.0441405	6.24223	-0.631518	0.530465	0.6241	-0.627296
ENSG00000157216.15	SSBP3	0.0972402	1.42749	0.630599	0.530441	0.6241	0.627333
ENSG00000106635.8	BCL7B	-0.0662552	5.28209	-0.631396	0.530646	0.624161	-0.62702
ENSG00000122787.15	AKR1D1	0.146694	-2.19695	0.629205	0.530624	0.624161	0.627054
ENSG00000256537.4	SMIM10L1	0.0468466	3.91874	0.632073	0.530599	0.624161	0.627091
ENSG00000269968.1	AC006064.4	0.13511	1.50669	0.62964	0.530613	0.624161	0.62707
ENSG00000092439.15	TRPM7	-0.0628981	5.3806	-0.628788	0.530872	0.62435	-0.626676
ENSG00000198848.12	CES1	0.199477	1.31286	0.63006	0.530846	0.62435	0.626715
ENSG00000226849.1	AL109811.1	-0.197266	-1.25199	-0.62825	0.531198	0.624696	-0.626178
ENSG00000134313.15	KIDINS220	-0.0615173	6.67325	-0.629126	0.53137	0.62486	-0.625917
ENSG00000261546.1	AC135782.3	0.124048	1.3591	0.628644	0.531546	0.625029	0.625648
ENSG00000214039.8	LINC02418	0.162564	-2.56397	0.62812	0.531639	0.625101	0.625505
ENSG00000153790.12	C7orf31	-0.0640864	2.49963	-0.629042	0.531763	0.625209	-0.625317
ENSG00000178723.7	GLULP4	0.166541	-1.23417	0.628333	0.531953	0.625356	0.625027
ENSG00000262772.1	LINC01977	0.182633	-1.71493	0.627113	0.531921	0.625356	0.625076
ENSG00000056736.10	IL17RB	0.105032	-0.250384	0.626763	0.53215	0.62555	0.624728
ENSG00000243468.5	INGX	0.113313	-0.10863	0.627617	0.532334	0.625728	0.624448
ENSG00000162437.14	RAVER2	0.230094	-0.814621	0.626416	0.532396	0.625763	0.624352
ENSG00000198010.12	DLGAP2	-0.118776	1.54836	-0.626634	0.532772	0.626167	-0.62378
ENSG00000187555.15	USP7	-0.0564868	4.55872	-0.626793	0.532908	0.626288	-0.623574
ENSG00000142186.17	SCYL1	-0.0408699	5.38406	-0.62696	0.533009	0.626369	-0.62342
ENSG00000018408.14	WWTR1	-0.190821	1.19151	-0.625278	0.533144	0.62649	-0.623214
ENSG00000119640.9	ACYP1	-0.0748663	2.31027	-0.626161	0.533302	0.626638	-0.622974
ENSG00000281344.1	HELLPAR	0.137869	2.15581	0.625147	0.533534	0.626872	0.622621
ENSG00000077800.13	FKBP6	0.0917823	0.253176	0.628609	0.533897	0.627261	0.622068
ENSG00000159176.14	CSRP1	0.0840506	5.06487	0.624896	0.534068	0.627424	0.621808
ENSG00000166821.9	PEX11A	-0.094101	1.86158	-0.62469	0.534542	0.627942	-0.621088
ENSG00000154721.15	JAM2	-0.0557596	5.05402	-0.628867	0.534728	0.628123	-0.620804
ENSG00000123472.12	ATPAF1	-0.0916821	5.52038	-0.624275	0.534832	0.628169	-0.620647
ENSG00000186908.14	ZDHHC17	-0.0572839	5.47276	-0.624148	0.534817	0.628169	-0.62067
ENSG00000125144.13	MT1G	0.170813	1.19858	0.623653	0.534865	0.62817	0.620597
ENSG00000276077.4	CU633904.1	-0.215179	-1.0642	-0.624175	0.534929	0.628207	-0.620499
ENSG00000116183.11	PAPPA2	0.16919	-2.27046	0.622129	0.535181	0.628426	0.620117
ENSG00000187391.21	MAGI2	-0.14408	1.39421	-0.622233	0.535174	0.628426	-0.620127
ENSG00000286162.1	AL354744.1	-0.091385	0.784599	-0.622893	0.535434	0.628686	-0.619732
ENSG00000265142.8	MIR133A1HG	-0.171111	-1.00948	-0.621477	0.535608	0.628852	-0.619468
ENSG00000149016.15	TUT1	0.0855865	4.88584	0.622639	0.53598	0.62925	0.618904
ENSG00000111843.14	TMEM14C	0.063469	6.871	0.624452	0.53642	0.629672	0.618236
ENSG00000126777.18	KTN1	-0.0403167	6.83664	-0.623348	0.536437	0.629672	-0.61821
ENSG00000163950.13	SLBP	0.0749088	5.16677	0.62212	0.536376	0.629672	0.618302
ENSG00000163536.12	SERPINI1	0.150921	1.09587	0.620008	0.536878	0.630152	0.61754
ENSG00000227717.4	AC138749.1	-0.175204	-2.92842	-0.619525	0.536937	0.630183	-0.617452
ENSG00000244363.3	RPL7P23	0.151048	-0.517236	0.620603	0.537179	0.630429	0.617085
ENSG00000072518.20	MARK2	-0.0870906	4.52445	-0.620096	0.537282	0.630512	-0.616928
ENSG00000055044.11	NOP58	-0.0530167	5.69295	-0.623172	0.537316	0.630513	-0.616877
ENSG00000196182.10	STK40	0.0686497	5.25018	0.621026	0.537458	0.630641	0.616662
ENSG00000185650.9	ZFP36L1	0.0874097	8.90319	0.620446	0.537566	0.63073	0.616498
ENSG00000100764.14	PSMC1	-0.0470416	5.79728	-0.619499	0.537849	0.630824	-0.616068
ENSG00000110025.13	SNX15	0.0543293	3.46409	0.620034	0.537779	0.630824	0.616175
ENSG00000116221.15	MRPL37	-0.0522821	4.535	-0.618149	0.537817	0.630824	-0.616118
ENSG00000129245.11	FXR2	-0.0653232	3.80198	-0.620046	0.537803	0.630824	-0.616139
ENSG00000163531.15	NFASC	0.147522	1.28216	0.618479	0.537732	0.630824	0.616246
ENSG00000170681.6	CAVIN4	-0.183149	-2.14031	-0.618986	0.537874	0.630824	-0.616032
ENSG00000270909.1	CR788268.1	0.146352	-2.51176	0.619645	0.537817	0.630824	0.616118
ENSG00000228113.7	AC003991.1	-0.191076	-1.57635	-0.619728	0.537907	0.630825	-0.61598
ENSG00000063241.8	ISOC2	-0.0737719	3.63895	-0.619736	0.538027	0.63088	-0.615799
ENSG00000125945.15	ZNF436	0.0943892	3.92244	0.617841	0.538014	0.63088	0.615819
ENSG00000163257.11	DCAF16	-0.043068	3.83535	-0.620224	0.538052	0.63088	-0.615762
ENSG00000175344.17	CHRNA7	0.0660699	2.77068	0.620699	0.538197	0.631012	0.615542
ENSG00000179766.19	ATP8B5P	0.141294	-1.44775	0.617865	0.538552	0.63139	0.615004
ENSG00000184497.12	TMEM255B	0.0558532	3.97676	0.618889	0.53886	0.631637	0.614537
ENSG00000258102.4	MAP1LC3B2	0.0583767	2.16225	0.618362	0.538805	0.631637	0.614622
ENSG00000279376.1	AC092435.4	-0.166357	-2.35208	-0.617363	0.538834	0.631637	-0.614577
ENSG00000279991.1	AC009044.1	-0.166702	-2.76067	-0.617047	0.538925	0.631675	-0.614439
ENSG00000105143.12	SLC1A6	0.165412	-2.57238	0.616108	0.539167	0.63192	0.614074
ENSG00000212907.2	MT-ND4L	-0.0802944	8.87049	-0.615787	0.539343	0.632088	-0.613807
ENSG00000285598.1	AL023283.1	0.148795	-2.61978	0.615944	0.539843	0.632635	0.613051
ENSG00000204837.4	FGF7P3	-0.168309	-0.280779	-0.61615	0.539985	0.632763	-0.612836
ENSG00000099365.11	STX1B	-0.131174	-0.608155	-0.61441	0.540248	0.633034	-0.612437
ENSG00000178057.14	NDUFAF3	0.0415035	5.90047	0.618347	0.540319	0.633079	0.61233
ENSG00000205476.9	CCDC85C	-0.120044	0.330352	-0.615214	0.540468	0.633215	-0.612105
ENSG00000171763.19	SPATA5L1	0.0717527	3.59765	0.615527	0.540559	0.633284	0.611967
ENSG00000261801.5	LOXL1-AS1	-0.205114	-1.50654	-0.613925	0.540593	0.633284	-0.611917
ENSG00000076944.16	STXBP2	-0.0561088	6.80338	-0.613694	0.540753	0.633434	-0.611674
ENSG00000259668.5	AC066613.1	-0.169362	0.532272	-0.614522	0.540985	0.633667	-0.611325
ENSG00000130559.19	CAMSAP1	-0.0622147	3.88445	-0.6145	0.541025	0.633676	-0.611264
ENSG00000186063.13	AIDA	-0.0711955	6.19301	-0.61642	0.541148	0.633781	-0.611079
ENSG00000187857.4	OR6C75	0.154778	-2.73004	0.612456	0.54182	0.63453	0.610064
ENSG00000279000.3	OR10A6	0.155788	-2.45551	0.612021	0.541911	0.634599	0.609925
ENSG00000011260.14	UTP18	0.0386597	5.60411	0.616832	0.54195	0.634606	0.609867
ENSG00000236673.5	AL117378.1	0.161905	-2.40033	0.611793	0.542036	0.634668	0.609737
ENSG00000173698.18	ADGRG2	-0.152025	-1.46349	-0.611316	0.542312	0.634953	-0.609321
ENSG00000047849.21	MAP4	0.0577093	6.27081	0.612251	0.542351	0.63496	0.609262
ENSG00000163815.6	CLEC3B	0.133531	2.45059	0.611644	0.542441	0.635027	0.609126
ENSG00000115415.18	STAT1	-0.0548556	6.55362	-0.614096	0.542542	0.635107	-0.608974
ENSG00000155016.18	CYP2U1	0.0829732	3.60391	0.612902	0.542734	0.635294	0.608683
ENSG00000160584.16	SIK3	0.0728199	4.1145	0.612094	0.542779	0.635308	0.608615
ENSG00000121903.14	ZSCAN20	-0.069691	1.76851	-0.611189	0.542922	0.635437	-0.6084
ENSG00000137497.17	NUMA1	-0.0767704	7.02918	-0.612068	0.543017	0.63551	-0.608257
ENSG00000105722.10	ERF	-0.0752662	3.31093	-0.611841	0.543097	0.635565	-0.608136
ENSG00000279283.1	AC131009.4	-0.106127	1.23815	-0.610673	0.543202	0.63565	-0.607978
ENSG00000214944.9	ARHGEF28	0.160938	-0.505415	0.609638	0.543435	0.635884	0.607627
ENSG00000178202.13	KDELC2	-0.078744	4.14026	-0.611422	0.543487	0.635906	-0.607548
ENSG00000183682.8	BMP8A	-0.115483	1.25488	-0.611541	0.543527	0.635915	-0.607488
ENSG00000135679.24	MDM2	0.0520876	5.82636	0.610942	0.543594	0.635916	0.607387
ENSG00000258568.1	RHOQP1	0.123889	-0.433667	0.61007	0.543594	0.635916	0.607387
ENSG00000244731.8	C4A	-0.14818	1.88083	-0.609693	0.543823	0.636145	-0.607043
ENSG00000156599.11	ZDHHC5	-0.0473569	5.79544	-0.61075	0.543877	0.63617	-0.606961
ENSG00000111554.14	MDM1	-0.0625466	3.40104	-0.609729	0.544514	0.636876	-0.606002
ENSG00000240344.9	PPIL3	0.0497423	4.06381	0.610496	0.544604	0.636944	0.605866
ENSG00000279440.1	AL008638.3	0.182836	-2.2516	0.607956	0.544822	0.63716	0.605537
ENSG00000182154.8	MRPL41	0.0637066	4.45066	0.609399	0.54494	0.63726	0.60536
ENSG00000163171.7	CDC42EP3	-0.0905782	5.9533	-0.609326	0.545077	0.637343	-0.605153
ENSG00000255389.1	Z97989.1	-0.122462	1.70595	-0.607166	0.545052	0.637343	-0.605191
ENSG00000259275.3	AC087477.2	0.171984	-2.4717	0.607028	0.545155	0.637396	0.605036
ENSG00000169327.5	OR5AU1	-0.144051	-2.91383	-0.6069	0.545439	0.63769	-0.604608
ENSG00000140367.11	UBE2Q2	0.0555369	3.72084	0.60763	0.545751	0.638016	0.604139
ENSG00000162631.18	NTNG1	-0.165868	-1.66192	-0.606006	0.545794	0.638028	-0.604074
ENSG00000004700.16	RECQL	0.0550113	5.69724	0.608147	0.545892	0.638104	0.603927
ENSG00000135272.10	MDFIC	0.158979	0.481229	0.606511	0.546154	0.638372	0.603533
ENSG00000125637.15	PSD4	-0.0777517	4.65577	-0.606138	0.546434	0.638659	-0.603113
ENSG00000196778.3	OR52K1	-0.142872	0.214237	-0.604912	0.546558	0.638728	-0.602926
ENSG00000218565.2	AL592429.1	0.154118	-1.00708	0.606472	0.546545	0.638728	0.602945
ENSG00000138119.17	MYOF	0.0669644	5.52141	0.606178	0.546611	0.638751	0.602846
ENSG00000087237.12	CETP	0.124522	-0.242251	0.604591	0.546731	0.638853	0.602666
ENSG00000183765.21	CHEK2	-0.0552176	3.90187	-0.604628	0.546819	0.638917	-0.602533
ENSG00000088538.13	DOCK3	-0.073418	3.21871	-0.605724	0.546926	0.638926	-0.602373
ENSG00000198369.10	SPRED2	-0.0749221	3.91679	-0.605612	0.546922	0.638926	-0.602378
ENSG00000204632.11	HLA-G	-0.0931183	0.0345279	-0.609055	0.546863	0.638926	-0.602467
ENSG00000015475.18	BID	-0.0546069	6.62768	-0.605364	0.546997	0.63894	-0.602266
ENSG00000162819.12	BROX	-0.0445846	6.02601	-0.605761	0.547006	0.63894	-0.602253
ENSG00000164609.10	SLU7	-0.0348326	6.11558	-0.607284	0.547036	0.63894	-0.602207
ENSG00000137404.14	NRM	-0.0592438	3.15185	-0.604799	0.54719	0.638968	-0.601977
ENSG00000158828.8	PINK1	0.106233	5.12474	0.606098	0.547111	0.638968	0.602095
ENSG00000167608.11	TMC4	-0.121491	0.143336	-0.605956	0.54713	0.638968	-0.602066
ENSG00000282988.2	AL031777.3	-0.0834388	6.39435	-0.605409	0.547192	0.638968	-0.601973
ENSG00000157326.19	DHRS4	0.0466635	4.29636	0.605481	0.547286	0.639039	0.601832
ENSG00000147082.17	CCNB3	-0.141964	0.395633	-0.603614	0.547378	0.639107	-0.601694
ENSG00000236525.1	AC007278.2	0.203834	-2.01842	0.603632	0.547426	0.639126	0.601622
ENSG00000239213.5	NCK1-DT	-0.0773795	4.43748	-0.60779	0.547514	0.63919	-0.60149
ENSG00000179284.5	DAND5	0.169541	-2.30419	0.602589	0.548092	0.639826	0.600622
ENSG00000086758.16	HUWE1	-0.0639063	5.3256	-0.603926	0.548146	0.639851	-0.60054
ENSG00000116819.8	TFAP2E	0.120198	-0.293944	0.601988	0.548456	0.640173	0.600076
ENSG00000225663.7	MCRIP1	0.0480738	5.271	0.603864	0.548728	0.640452	0.599668
ENSG00000125733.18	TRIP10	-0.0632857	3.90679	-0.602524	0.548925	0.640644	-0.599372
ENSG00000145545.12	SRD5A1	-0.0524486	2.71216	-0.602014	0.549097	0.640807	-0.599113
ENSG00000163251.4	FZD5	0.0855538	2.56217	0.602028	0.549164	0.640846	0.599013
ENSG00000143473.13	KCNH1	-0.159225	-2.19567	-0.60084	0.549308	0.640975	-0.598797
ENSG00000111639.8	MRPL51	-0.0437247	5.70856	-0.604173	0.549346	0.640981	-0.59874
ENSG00000174705.13	SH3PXD2B	-0.157096	0.85636	-0.601506	0.549821	0.641497	-0.598028
ENSG00000270757.1	HSPE1-MOB4	-0.143602	1.7534	-0.599744	0.549945	0.641603	-0.597842
ENSG00000138675.16	FGF5	0.155841	-2.78426	0.599604	0.550077	0.641718	0.597644
ENSG00000271643.2	AC112220.2	0.113873	0.744896	0.598854	0.550536	0.642215	0.596957
ENSG00000063601.17	MTMR1	0.0641424	3.36428	0.600144	0.550621	0.642275	0.59683
ENSG00000139168.8	ZCRB1	-0.0500157	5.02225	-0.600684	0.550726	0.642335	-0.596673
ENSG00000180616.9	SSTR2	0.20296	-0.985517	0.598562	0.550771	0.642335	0.596605
ENSG00000184076.13	UQCR10	0.0458526	6.80415	0.601348	0.55077	0.642335	0.596607
ENSG00000114656.11	KIAA1257	-0.132806	1.05488	-0.598197	0.551043	0.642613	-0.596198
ENSG00000183801.8	OLFML1	-0.0927482	1.63009	-0.599017	0.551238	0.642802	-0.595905
ENSG00000257838.5	OTOAP1	-0.15062	-0.157019	-0.597695	0.551306	0.642842	-0.595804
ENSG00000067167.8	TRAM1	0.0494789	7.52745	0.600441	0.551348	0.642852	0.595742
ENSG00000108018.15	SORCS1	0.169695	-0.523649	0.597185	0.551646	0.643161	0.595296
ENSG00000109472.14	CPE	-0.218078	2.20761	-0.59731	0.551921	0.643443	-0.594883
ENSG00000261226.1	AC092384.3	0.13883	-0.537416	0.598047	0.55201	0.643469	0.594751
ENSG00000279348.1	AC012513.3	0.135383	-0.565745	0.596747	0.551983	0.643469	0.594792
ENSG00000155657.26	TTN	-0.0794662	4.4259	-0.596721	0.552092	0.643526	-0.594629
ENSG00000139625.13	MAP3K12	0.0696236	3.36979	0.597148	0.552258	0.643681	0.59438
ENSG00000166002.7	SMCO4	-0.0594841	5.1794	-0.598934	0.552314	0.643707	-0.594296
ENSG00000279786.1	AC105235.1	-0.151533	-1.08157	-0.596147	0.552392	0.643759	-0.59418
ENSG00000110768.12	GTF2H1	-0.0450011	5.10014	-0.596765	0.552607	0.643971	-0.593858
ENSG00000172757.13	CFL1	0.0439854	9.16985	0.598276	0.552834	0.644197	0.593519
ENSG00000004142.12	POLDIP2	-0.0433143	5.59824	-0.597999	0.553332	0.6447	-0.592775
ENSG00000161203.13	AP2M1	-0.0288822	7.78189	-0.599666	0.553328	0.6447	-0.59278
ENSG00000260526.1	AC109347.1	-0.0982129	1.83762	-0.595839	0.553407	0.644748	-0.592663
ENSG00000005884.18	ITGA3	0.212393	-0.838163	0.594341	0.553567	0.64478	0.592423
ENSG00000129691.15	ASH2L	-0.0398096	5.26451	-0.60253	0.553558	0.64478	-0.592438
ENSG00000135047.15	CTSL	-0.0501834	7.639	-0.598494	0.553526	0.64478	-0.592484
ENSG00000272634.2	OR51F5P	0.14183	-2.73408	0.594609	0.553553	0.64478	0.592444
ENSG00000119630.14	PGF	-0.129099	1.74427	-0.594972	0.553782	0.644991	-0.592103
ENSG00000170043.11	TRAPPC1	-0.0481402	5.35259	-0.595669	0.554026	0.645198	-0.591738
ENSG00000217746.1	AL096800.1	0.164011	-0.966266	0.594757	0.554008	0.645198	0.591765
ENSG00000205302.7	SNX2	-0.0422432	7.51797	-0.596786	0.554242	0.645411	-0.591415
ENSG00000164756.12	SLC30A8	0.169941	-2.40727	0.593275	0.554288	0.645425	0.591348
ENSG00000090554.13	FLT3LG	-0.064341	1.74241	-0.59399	0.554791	0.645973	-0.590596
ENSG00000115267.7	IFIH1	-0.0566697	4.39213	-0.594363	0.555195	0.646279	-0.589993
ENSG00000145476.16	CYP4V2	-0.054263	4.30733	-0.59481	0.555256	0.646279	-0.589903
ENSG00000159640.16	ACE	-0.168211	-0.891346	-0.592727	0.555246	0.646279	-0.589917
ENSG00000179085.7	DPM3	-0.0660539	3.71531	-0.594393	0.555199	0.646279	-0.589988
ENSG00000231731.7	AC010976.1	-0.11685	-0.987762	-0.594244	0.555288	0.646279	-0.589855
ENSG00000235034.6	C19orf81	0.116582	0.168686	0.592593	0.555136	0.646279	0.590081
ENSG00000279200.1	AC020558.3	-0.121406	-2.89837	-0.592629	0.555192	0.646279	-0.589999
ENSG00000109684.15	CLNK	0.162433	-2.38493	0.591627	0.555386	0.646355	0.589709
ENSG00000116670.15	MAD2L2	-0.0434258	4.60809	-0.59314	0.555825	0.646783	-0.589055
ENSG00000139842.15	CUL4A	0.0518931	5.16091	0.591975	0.555881	0.646783	0.588971
ENSG00000149380.12	P4HA3	0.18462	-0.576733	0.59175	0.555887	0.646783	0.588961
ENSG00000279584.1	AC005593.1	0.121862	4.02595	0.592608	0.555819	0.646783	0.589063
ENSG00000100024.14	UPB1	0.148052	-0.242296	0.591151	0.555971	0.646841	0.588837
ENSG00000132819.17	RBM38	0.112352	4.44901	0.59192	0.556015	0.646854	0.588771
ENSG00000101825.8	MXRA5	0.167378	-2.24123	0.590204	0.556506	0.647359	0.58804
ENSG00000187323.12	DCC	0.168572	-2.28543	0.589926	0.556517	0.647359	0.588023
ENSG00000212657.1	KRTAP16-1	0.140307	-0.276947	0.591275	0.557052	0.647943	0.587226
ENSG00000132541.11	RIDA	-0.0685749	3.28617	-0.589914	0.557113	0.647976	-0.587135
ENSG00000022556.16	NLRP2	-0.162401	0.547662	-0.591084	0.557246	0.648052	-0.586937
ENSG00000115641.19	FHL2	-0.148423	-0.609602	-0.588896	0.557234	0.648052	-0.586955
ENSG00000260693.1	AC026150.1	-0.0995245	-0.207639	-0.588739	0.557313	0.648092	-0.586837
ENSG00000154760.14	SLFN13	0.0702292	2.82643	0.59028	0.557578	0.64836	0.586443
ENSG00000115963.13	RND3	-0.131419	2.25697	-0.588249	0.557641	0.648381	-0.586348
ENSG00000117153.16	KLHL12	0.040607	5.35413	0.590526	0.557662	0.648381	0.586317
ENSG00000236432.7	AC097662.1	-0.124617	-0.687676	-0.588052	0.557737	0.648389	-0.586207
ENSG00000267645.5	AC105052.3	-0.185752	1.66185	-0.588097	0.557707	0.648389	-0.586251
ENSG00000198740.8	ZNF652	-0.0540721	5.30697	-0.589358	0.557811	0.648398	-0.586096
ENSG00000265683.1	SYPL1P2	-0.120619	0.1339	-0.589597	0.557801	0.648398	-0.586111
ENSG00000134986.13	NREP	0.062156	2.57967	0.590554	0.557984	0.648561	0.585838
ENSG00000143502.15	SUSD4	-0.181784	-0.853107	-0.588654	0.55804	0.648587	-0.585755
ENSG00000143614.10	GATAD2B	0.0653125	3.72713	0.588725	0.558076	0.648589	0.585701
ENSG00000265784.1	AC006441.3	0.0899584	0.308184	0.588902	0.558387	0.648912	0.585239
ENSG00000183444.10	OR7E38P	0.0872044	1.06761	0.587834	0.558612	0.649134	0.584905
ENSG00000094661.3	OR1I1	0.153598	-2.33872	0.586574	0.558751	0.649179	0.584698
ENSG00000129315.11	CCNT1	0.0426496	4.53191	0.589107	0.558702	0.649179	0.58477
ENSG00000213891.3	RPL3P6	0.183314	-1.08637	0.588268	0.55873	0.649179	0.584729
ENSG00000180035.12	ZNF48	0.0695006	1.5398	0.587627	0.558841	0.649245	0.584564
ENSG00000198133.8	TMEM229B	-0.104717	1.7414	-0.585982	0.559154	0.649569	-0.584099
ENSG00000130940.15	CASZ1	-0.109284	0.348341	-0.586241	0.559339	0.649746	-0.583823
ENSG00000129535.12	NRL	-0.135091	0.320652	-0.586472	0.559503	0.649896	-0.583581
ENSG00000242412.1	DBIL5P2	-0.147729	-2.61101	-0.58593	0.559562	0.649926	-0.583493
ENSG00000142409.6	ZNF787	0.0925753	1.22713	0.586294	0.559764	0.650122	0.583193
ENSG00000196341.3	OR8D1	0.149768	-2.22136	0.584734	0.56013	0.650508	0.582649
ENSG00000139726.11	DENR	-0.0254475	5.75337	-0.587382	0.560626	0.651006	-0.581913
ENSG00000172819.17	RARG	-0.11974	0.354365	-0.585248	0.560594	0.651006	-0.58196
ENSG00000119285.11	HEATR1	-0.080208	4.30471	-0.584368	0.560771	0.651135	-0.581697
ENSG00000145244.12	CORIN	0.148214	-0.618956	0.583428	0.560862	0.651202	0.581561
ENSG00000109610.6	SOD3	0.249155	-1.25387	0.584307	0.560957	0.651248	0.58142
ENSG00000139291.13	TMEM19	0.0591881	6.06512	0.585786	0.560968	0.651248	0.581404
ENSG00000102158.19	MAGT1	0.0449946	6.27414	0.586105	0.561043	0.651295	0.581294
ENSG00000198721.12	ECI2	-0.0465959	5.2657	-0.585624	0.561208	0.651411	-0.581048
ENSG00000231023.6	LINC00326	0.136282	-2.93748	0.583385	0.56121	0.651411	0.581046
ENSG00000199990.1	VTRNA1-1	-0.110611	0.112227	-0.583948	0.561357	0.651542	-0.580827
ENSG00000107959.16	PITRM1	-0.0582302	4.98765	-0.58232	0.5616	0.651785	-0.580467
ENSG00000159164.10	SV2A	0.197438	-1.21936	0.582884	0.56171	0.651874	0.580304
ENSG00000237352.3	LINC01358	0.101653	0.157203	0.583748	0.561791	0.651929	0.580183
ENSG00000237190.4	CDKN2AIPNL	-0.0444833	3.5027	-0.583422	0.562011	0.652146	-0.579856
ENSG00000138780.14	GSTCD	-0.061485	2.96869	-0.582863	0.562716	0.652924	-0.578812
ENSG00000268555.1	AC123912.4	-0.194701	-1.19096	-0.581526	0.562749	0.652924	-0.578763
ENSG00000274523.5	RCC1L	-0.0681957	4.3096	-0.582116	0.56297	0.653141	-0.578436
ENSG00000008018.9	PSMB1	-0.0326345	7.01697	-0.583523	0.563156	0.653317	-0.578161
ENSG00000179588.9	ZFPM1	-0.15881	-0.978946	-0.58092	0.563412	0.653576	-0.57778
ENSG00000071073.13	MGAT4A	-0.0510314	7.89036	-0.580413	0.563739	0.653839	-0.577297
ENSG00000078246.17	TULP3	-0.0674832	2.94597	-0.579152	0.56373	0.653839	-0.577311
ENSG00000250264.1	AL669918.1	0.350186	-2.19259	0.579871	0.563741	0.653839	0.577294
ENSG00000147050.14	KDM6A	0.060429	4.70069	0.58006	0.563874	0.653875	0.577097
ENSG00000159461.15	AMFR	0.0923069	4.40793	0.580975	0.563874	0.653875	0.577097
ENSG00000235641.4	LINC00484	0.119831	4.13515	0.580199	0.563806	0.653875	0.577197
ENSG00000279191.1	AC068491.4	0.195263	-1.05474	0.579388	0.563907	0.653875	0.577049
ENSG00000182752.10	PAPPA	0.145255	-1.62793	0.578619	0.564273	0.65426	0.576507
ENSG00000229052.2	AL449283.1	0.142352	-0.954538	0.577996	0.564481	0.654463	0.576198
ENSG00000001629.10	ANKIB1	0.0494931	4.06933	0.579489	0.564537	0.654489	0.576115
ENSG00000053372.5	MRTO4	-0.0626976	4.33168	-0.580823	0.565011	0.654999	-0.575414
ENSG00000180900.19	SCRIB	-0.109681	1.96185	-0.578475	0.565119	0.655085	-0.575255
ENSG00000182712.16	CMC4	0.0638048	2.9467	0.576971	0.565267	0.655217	0.575037
ENSG00000173456.4	RNF26	-0.0546909	4.62873	-0.576109	0.565787	0.655742	-0.574267
ENSG00000270030.1	AC136475.7	-0.130569	-0.357538	-0.577051	0.565756	0.655742	-0.574313
ENSG00000039123.16	MTREX	0.0493622	5.16268	0.576451	0.566541	0.656576	0.573153
ENSG00000285424.1	AL162718.1	0.132385	-2.82214	0.57485	0.566634	0.656645	0.573016
ENSG00000080493.17	SLC4A4	0.212042	-0.110167	0.574507	0.566854	0.65686	0.572692
ENSG00000170962.13	PDGFD	0.186918	-1.15221	0.574288	0.567007	0.656998	0.572466
ENSG00000069248.12	NUP133	-0.0480742	5.03941	-0.575189	0.567239	0.657228	-0.572122
ENSG00000087586.17	AURKA	-0.0820161	1.50711	-0.574667	0.567568	0.657528	-0.571637
ENSG00000189227.6	C15orf61	-0.0538423	3.41974	-0.575192	0.567559	0.657528	-0.57165
ENSG00000213221.5	DNLZ	0.145261	1.73964	0.574463	0.5676	0.657528	0.57159
ENSG00000186193.9	SAPCD2	0.147202	-0.327245	0.573705	0.568127	0.65806	0.570812
ENSG00000260804.3	LINC01963	0.116101	-0.177374	0.573679	0.568115	0.65806	0.57083
ENSG00000141699.11	RETREG3	-0.0404247	5.66865	-0.574683	0.568319	0.658244	-0.570528
ENSG00000137100.16	DCTN3	0.0433097	4.83706	0.574281	0.568474	0.658383	0.570301
ENSG00000219881.1	GAPDHP42	-0.146333	-0.394765	-0.571658	0.568753	0.658667	-0.569889
ENSG00000185015.8	CA13	-0.0784306	1.04026	-0.571891	0.569103	0.659034	-0.569372
ENSG00000078747.14	ITCH	0.0456149	5.48194	0.571854	0.56918	0.659082	0.56926
ENSG00000035687.10	ADSS	-0.0420389	3.95891	-0.572237	0.569343	0.65913	-0.569019
ENSG00000121316.11	PLBD1	-0.0676102	6.8424	-0.573172	0.569276	0.65913	-0.569119
ENSG00000173221.14	GLRX	0.0459801	7.47212	0.572363	0.569357	0.65913	0.568999
ENSG00000266821.1	AC018521.7	0.134991	-2.22527	0.571551	0.569324	0.65913	0.569048
ENSG00000224616.2	RTCA-AS1	-0.115182	-0.710423	-0.571844	0.569406	0.659148	-0.568926
ENSG00000134463.15	ECHDC3	0.0782539	3.43679	0.573072	0.56958	0.65931	0.56867
ENSG00000012963.15	UBR7	-0.0441339	4.77009	-0.575098	0.569647	0.659348	-0.568571
ENSG00000267293.1	AC012569.1	0.136567	-0.06283	0.570262	0.569695	0.659364	0.5685
ENSG00000198938.2	MT-CO3	-0.0707872	11.9035	-0.570085	0.569837	0.659489	-0.568292
ENSG00000125870.11	SNRPB2	-0.0492185	5.09601	-0.572149	0.569937	0.659565	-0.568144
ENSG00000134864.10	GGACT	0.100792	0.530176	0.568946	0.570585	0.660211	0.56719
ENSG00000162373.13	BEND5	-0.0885709	1.00742	-0.571359	0.570597	0.660211	-0.567173
ENSG00000169607.13	CKAP2L	0.114505	0.650546	0.570842	0.570584	0.660211	0.567191
ENSG00000242082.2	SLC5A4-AS1	-0.15808	-2.17536	-0.570359	0.570683	0.66027	-0.567046
ENSG00000167461.12	RAB8A	-0.0298263	6.28381	-0.571501	0.570721	0.660275	-0.56699
ENSG00000169905.12	TOR1AIP2	0.0371441	5.37114	0.569492	0.57091	0.660454	0.566712
ENSG00000174206.12	C12orf66	-0.0457681	3.38305	-0.571395	0.570962	0.660475	-0.566635
ENSG00000226007.2	BX005266.2	0.119958	1.74299	0.569866	0.571103	0.660599	0.566428
ENSG00000170264.13	FAM161A	-0.0726479	1.89415	-0.569131	0.571209	0.660683	-0.566271
ENSG00000236609.4	ZNF853	0.124031	1.2301	0.569293	0.571248	0.660687	0.566215
ENSG00000138944.8	SHISAL1	0.195187	-2.64868	0.568825	0.571388	0.66081	0.566009
ENSG00000283828.1	AL137002.2	-0.108663	0.692675	-0.569147	0.571488	0.660887	-0.565861
ENSG00000239922.1	AC092958.1	0.166221	-2.13309	0.567068	0.571894	0.661316	0.565264
ENSG00000139908.14	TSSK4	-0.126935	0.153758	-0.566965	0.571999	0.661398	-0.56511
ENSG00000203811.1	HIST2H3C	0.344279	1.05514	0.567539	0.572069	0.66144	0.565007
ENSG00000217165.1	ANKRD18EP	-0.136112	-0.205699	-0.566333	0.572374	0.661753	-0.564559
ENSG00000227295.2	ELL2P1	0.113492	1.08187	0.567733	0.572591	0.661965	0.564239
ENSG00000151729.11	SLC25A4	-0.0526911	5.12801	-0.566851	0.572823	0.662193	-0.563899
ENSG00000004846.16	ABCB5	0.124938	-3.05529	0.565327	0.573035	0.662359	0.563587
ENSG00000175182.15	FAM131A	-0.062586	3.77397	-0.565396	0.573008	0.662359	-0.563628
ENSG00000121774.18	KHDRBS1	0.0527171	5.71399	0.566404	0.57317	0.662476	0.563389
ENSG00000258692.2	SALL4P7	0.138618	-3.09754	0.565052	0.5735	0.662818	0.562904
ENSG00000174928.16	C3orf33	-0.0718854	1.6295	-0.565453	0.573671	0.662975	-0.562654
ENSG00000134440.12	NARS	0.0477453	6.99311	0.566574	0.573764	0.663044	0.562516
ENSG00000150656.15	CNDP1	0.18127	0.642281	0.564139	0.57384	0.663092	0.562405
ENSG00000124733.4	MEA1	0.045501	6.12625	0.566284	0.573986	0.663221	0.562191
ENSG00000161888.11	SPC24	0.159057	-1.70741	0.565978	0.574339	0.663589	0.561673
ENSG00000178631.7	ACTG1P1	-0.123249	-0.489622	-0.563306	0.574433	0.663659	-0.561534
ENSG00000103429.11	BFAR	-0.0428225	4.7643	-0.565781	0.574536	0.663699	-0.561383
ENSG00000227678.7	AL355581.1	-0.142589	-2.11421	-0.563937	0.574521	0.663699	-0.561406
ENSG00000164307.13	ERAP1	-0.0509211	5.59826	-0.564017	0.574814	0.663979	-0.560976
ENSG00000263884.1	AP000845.1	0.0874769	1.80023	0.56362	0.575364	0.664575	0.560169
ENSG00000072501.17	SMC1A	-0.0407535	6.18216	-0.563799	0.575432	0.664614	-0.560069
ENSG00000163710.9	PCOLCE2	-0.181924	-1.93575	-0.563033	0.575658	0.664836	-0.559738
ENSG00000145819.17	ARHGAP26	-0.0667614	6.95113	-0.562943	0.575784	0.664909	-0.559553
ENSG00000257127.6	CLLU1	-0.159372	-1.02457	-0.561266	0.57579	0.664909	-0.559545
ENSG00000140598.15	EFL1	-0.0552848	4.36599	-0.564069	0.575945	0.665048	-0.559318
ENSG00000248092.7	NNT-AS1	0.0472203	3.25575	0.561923	0.576596	0.665753	0.558364
ENSG00000256664.1	AC025423.2	0.0962282	0.903884	0.560039	0.576624	0.665753	0.558323
ENSG00000143375.15	CGN	0.115342	-0.197588	0.560584	0.57675	0.66582	0.558138
ENSG00000237753.1	AC079922.2	0.0794267	1.19241	0.560937	0.576742	0.66582	0.55815
ENSG00000148158.17	SNX30	0.0714897	4.70297	0.560273	0.577265	0.666374	0.557384
ENSG00000219665.8	ZNF433-AS1	0.0379376	3.22601	0.56133	0.577358	0.66641	0.557248
ENSG00000273558.1	AL512310.10	-0.135578	-3.31544	-0.560042	0.577365	0.66641	-0.557238
ENSG00000167657.14	DAPK3	-0.0411585	3.67307	-0.560913	0.57746	0.66648	-0.557099
ENSG00000170579.17	DLGAP1	0.151414	-0.0603877	0.558862	0.577511	0.666499	0.557025
ENSG00000267632.1	AC067852.3	-0.12012	1.38461	-0.559317	0.577656	0.666627	-0.556812
ENSG00000214194.9	SMIM30	-0.0648081	5.64943	-0.560127	0.578015	0.667001	-0.556287
ENSG00000137133.11	HINT2	-0.0468058	4.2445	-0.5609	0.578085	0.667003	-0.556184
ENSG00000260423.1	LINC02367	0.151323	-1.39846	0.557899	0.578079	0.667003	0.556193
ENSG00000170776.21	AKAP13	0.0481158	8.0542	0.558953	0.57838	0.667303	0.555752
ENSG00000204764.14	RANBP17	-0.138641	0.104666	-0.557401	0.578441	0.667334	-0.555664
ENSG00000224975.1	INE1	-0.127892	0.853949	-0.558308	0.578713	0.667608	-0.555265
ENSG00000168488.18	ATXN2L	-0.100427	4.57563	-0.557819	0.578854	0.667731	-0.555059
ENSG00000168610.14	STAT3	0.0378632	7.86426	0.55769	0.579203	0.668028	0.554549
ENSG00000259948.2	AC124068.1	0.202176	-0.886054	0.557322	0.579215	0.668028	0.554532
ENSG00000285884.1	AL022345.4	0.0913626	-0.634338	0.559854	0.579213	0.668028	0.554535
ENSG00000232504.4	ST3GAL5-AS1	0.111194	0.585184	0.55745	0.579261	0.668041	0.554464
ENSG00000170348.9	TMED10	0.0427821	7.98892	0.559951	0.579389	0.668149	0.554277
ENSG00000167173.19	C15orf39	-0.0984867	3.22289	-0.555954	0.579502	0.66822	-0.554112
ENSG00000280392.1	AC007496.3	-0.127905	-1.87115	-0.55663	0.57952	0.66822	-0.554087
ENSG00000122696.14	SLC25A51	0.0370255	2.65135	0.556646	0.579674	0.668358	0.553861
ENSG00000282987.1	AC099753.1	0.114619	-2.91062	0.55503	0.580326	0.66907	0.552909
ENSG00000107611.15	CUBN	0.152285	-1.36506	0.554474	0.580412	0.669129	0.552784
ENSG00000153485.5	TMEM251	0.0441804	5.11386	0.554686	0.581228	0.67003	0.551592
ENSG00000136237.18	RAPGEF5	0.127104	0.267046	0.553036	0.581392	0.67018	0.551352
ENSG00000278875.1	AC025809.2	0.150097	-2.4799	0.552291	0.581901	0.670726	0.55061
ENSG00000144354.14	CDCA7	-0.187719	-1.5093	-0.553829	0.58202	0.670824	-0.550436
ENSG00000188822.8	CNR2	-0.153124	-1.75007	-0.55203	0.582113	0.670891	-0.5503
ENSG00000154269.15	ENPP3	0.125619	-0.1628	0.555025	0.58223	0.670946	0.550131
ENSG00000261519.3	AC010542.4	-0.0905503	2.02819	-0.553223	0.582205	0.670946	-0.550167
ENSG00000285737.1	AL138920.1	0.147484	-1.36888	0.551772	0.582299	0.670986	0.55003
ENSG00000104964.14	AES	-0.070834	4.46951	-0.552747	0.582659	0.671361	-0.549505
ENSG00000285856.1	AL353704.1	0.159618	-0.135245	0.551853	0.582726	0.671398	0.549407
ENSG00000198839.9	ZNF277	0.0376427	4.31687	0.552264	0.582805	0.671449	0.549292
ENSG00000243989.9	ACY1	0.0560664	4.4776	0.556726	0.582854	0.671466	0.549221
ENSG00000215717.6	TMEM167B	-0.0312548	5.91812	-0.552912	0.582996	0.67155	-0.549013
ENSG00000254093.9	PINX1	0.0451512	3.24609	0.552608	0.582969	0.67155	0.549053
ENSG00000180758.12	GPR157	0.0800411	0.979313	0.551836	0.583051	0.671573	0.548933
ENSG00000237604.1	AP001056.1	-0.08085	2.26702	-0.550845	0.583307	0.671828	-0.54856
ENSG00000131437.15	KIF3A	-0.0577735	3.43753	-0.551616	0.583371	0.671861	-0.548467
ENSG00000147140.16	NONO	-0.0324152	6.77898	-0.552786	0.583482	0.67191	-0.548305
ENSG00000197345.13	MRPL21	-0.0456092	4.32407	-0.553408	0.583474	0.67191	-0.548317
ENSG00000142623.11	PADI1	0.121518	0.965064	0.550722	0.583622	0.672015	0.548102
ENSG00000257315.2	ZBED6	0.114097	3.73734	0.54974	0.583643	0.672015	0.548071
ENSG00000197006.14	METTL9	-0.0491394	7.18071	-0.552313	0.583709	0.672051	-0.547975
ENSG00000131370.16	SH3BP5	0.132904	2.71089	0.550353	0.583854	0.672179	0.547763
ENSG00000276476.2	AL136962.1	-0.143825	-2.6702	-0.550902	0.583937	0.672234	-0.547643
ENSG00000166979.13	EVA1C	-0.110933	0.666644	-0.549468	0.584169	0.672425	-0.547306
ENSG00000181350.11	LRRC75A	0.0805989	2.30749	0.549846	0.584172	0.672425	0.5473
ENSG00000197785.13	ATAD3A	-0.0713008	3.27128	-0.550559	0.584249	0.672473	-0.547188
ENSG00000279827.1	AC136469.2	0.0826561	0.187983	0.550192	0.584448	0.672662	0.546899
ENSG00000069702.11	TGFBR3	-0.175198	0.5587	-0.549229	0.584829	0.673021	-0.546344
ENSG00000265808.3	SEC22B	-0.0461127	5.86737	-0.549561	0.584801	0.673021	-0.546385
ENSG00000134291.12	TMEM106C	0.0473527	4.44325	0.549703	0.584923	0.673088	0.546208
ENSG00000259134.6	LINC00924	-0.161496	-2.86542	-0.547651	0.585149	0.673309	-0.545879
ENSG00000167491.17	GATAD2A	-0.0561976	3.51488	-0.549125	0.585283	0.673343	-0.545684
ENSG00000236107.9	SCN1A-AS1	-0.144521	-2.16909	-0.547363	0.585269	0.673343	-0.545704
ENSG00000276903.1	HIST1H2AL	-0.131113	3.42817	-0.548522	0.585235	0.673343	-0.545755
ENSG00000152953.13	STK32B	0.0825404	2.90305	0.547631	0.585532	0.67347	0.545321
ENSG00000181029.9	TRAPPC5	0.0698253	5.34104	0.548915	0.585497	0.67347	0.545373
ENSG00000244378.1	RPS2P45	-0.121294	-0.503808	-0.546982	0.58553	0.67347	-0.545325
ENSG00000285533.1	AP001362.2	-0.0568245	1.20325	-0.548411	0.585449	0.67347	-0.545442
ENSG00000076924.12	XAB2	0.0735423	3.74838	0.549146	0.585658	0.673513	0.545139
ENSG00000214562.14	NUTM2D	0.132847	-0.829851	0.547637	0.585675	0.673513	0.545114
ENSG00000230043.1	TMSB4XP6	-0.082116	-0.0501666	-0.547513	0.585709	0.673513	-0.545065
ENSG00000278272.1	HIST1H3C	-0.138325	-0.713937	-0.548652	0.585671	0.673513	-0.54512
ENSG00000079819.19	EPB41L2	0.0452572	8.78638	0.550062	0.585936	0.673694	0.544735
ENSG00000279865.1	AC006511.3	-0.114908	4.46466	-0.547781	0.585931	0.673694	-0.544742
ENSG00000168140.5	VASN	0.162356	-0.491406	0.546905	0.586493	0.674295	0.543925
ENSG00000100379.17	KCTD17	-0.0587131	3.03626	-0.546764	0.586626	0.674394	-0.543732
ENSG00000174514.13	MFSD4A	-0.092859	1.30532	-0.54536	0.586664	0.674394	-0.543676
ENSG00000281706.2	AL009179.1	0.123956	-2.32236	0.545402	0.586684	0.674394	0.543648
ENSG00000179632.10	MAF1	0.0650867	6.30748	0.546922	0.586835	0.67449	0.543429
ENSG00000233355.7	CHRM3-AS2	-0.156146	-1.92245	-0.545098	0.586837	0.67449	-0.543425
ENSG00000165655.17	ZNF503	-0.0807116	2.87084	-0.545913	0.587033	0.674675	-0.543141
ENSG00000096092.6	TMEM14A	-0.0682242	3.84019	-0.546173	0.587105	0.674718	-0.543037
ENSG00000204116.11	CHIC1	0.0675648	2.4895	0.54527	0.587281	0.674881	0.54278
ENSG00000172519.9	OR10H5	0.127997	-2.63188	0.544433	0.587318	0.674883	0.542726
ENSG00000114487.9	MORC1	0.0909829	2.38277	0.54584	0.587541	0.675059	0.542403
ENSG00000204256.13	BRD2	0.0609728	6.99926	0.546483	0.587536	0.675059	0.54241
ENSG00000078549.14	ADCYAP1R1	0.197295	-1.95203	0.543455	0.587974	0.675489	0.541775
ENSG00000102893.16	PHKB	0.0364459	5.9137	0.545506	0.58803	0.675489	0.541693
ENSG00000162607.13	USP1	-0.0426142	4.77065	-0.544745	0.588007	0.675489	-0.541727
ENSG00000230366.9	DSCR9	0.111336	-0.0767994	0.544541	0.588055	0.675489	0.541656
ENSG00000261135.1	AL137802.2	0.114057	2.07934	0.544493	0.588117	0.67552	0.541567
ENSG00000285853.1	AL137802.3	-0.177621	-0.0530651	-0.54436	0.588152	0.675521	-0.541515
ENSG00000105176.18	URI1	0.0551617	3.58156	0.544347	0.588212	0.67555	0.541428
ENSG00000178201.4	VN1R1	0.145	-0.926196	0.542847	0.588408	0.675734	0.541145
ENSG00000107317.13	PTGDS	0.17692	2.17912	0.543149	0.588446	0.675739	0.541089
ENSG00000162377.6	COA7	-0.0441289	3.96643	-0.545136	0.588563	0.675833	-0.540919
ENSG00000245148.2	ARAP1-AS2	-0.13091	1.08429	-0.542259	0.588791	0.676054	-0.540589
ENSG00000103353.16	UBFD1	-0.0553225	3.94165	-0.542855	0.589229	0.676477	-0.539953
ENSG00000198833.7	UBE2J1	0.0584352	6.50715	0.54369	0.589228	0.676477	0.539956
ENSG00000157510.14	AFAP1L1	-0.192899	-0.957724	-0.541582	0.589293	0.67651	-0.539861
ENSG00000224164.1	AL133264.2	0.113216	-0.358058	0.542572	0.589522	0.676733	0.539529
ENSG00000285498.1	AC104389.6	0.244287	-1.76047	0.542615	0.589658	0.676849	0.539332
ENSG00000232587.1	EEF1A1P3	-0.107609	0.429132	-0.541515	0.589725	0.67688	-0.539234
ENSG00000236397.3	DDX11L2	-0.138864	-0.558066	-0.542389	0.589754	0.67688	-0.539192
ENSG00000284747.1	AL034417.4	-0.1173	0.172846	-0.541643	0.589817	0.676911	-0.539101
ENSG00000272426.1	BX284668.6	0.116948	3.19582	0.541872	0.589911	0.67698	0.538964
ENSG00000261701.7	HPR	-0.132551	-1.22018	-0.542356	0.590091	0.677145	-0.538705
ENSG00000196470.12	SIAH1	-0.0441701	5.77454	-0.540699	0.590405	0.677466	-0.538249
ENSG00000166262.15	FAM227B	-0.0814059	1.38884	-0.539572	0.590629	0.677683	-0.537925
ENSG00000164050.13	PLXNB1	0.176087	0.185097	0.539998	0.59085	0.677896	0.537605
ENSG00000109390.12	NDUFC1	-0.0337456	5.72661	-0.541392	0.591382	0.678466	-0.536834
ENSG00000272631.1	AC067750.1	0.0769683	1.49145	0.538808	0.591668	0.678754	0.536421
ENSG00000077254.14	USP33	-0.0416123	6.265	-0.53878	0.591971	0.679021	-0.535982
ENSG00000262209.3	PCDHGB3	-0.139623	-0.249733	-0.538552	0.591958	0.679021	-0.536001
ENSG00000278576.1	AL162171.4	-0.116822	-0.72586	-0.537411	0.5921	0.679129	-0.535795
ENSG00000133063.16	CHIT1	-0.132234	2.14611	-0.538208	0.592224	0.679171	-0.535617
ENSG00000145242.13	EPHA5	-0.175007	-1.96797	-0.537781	0.592242	0.679171	-0.53559
ENSG00000177879.16	AP3S1	-0.0367925	5.01094	-0.539412	0.592172	0.679171	-0.535691
ENSG00000138867.16	GUCD1	-0.0389916	4.98355	-0.538238	0.592474	0.679308	-0.535254
ENSG00000227954.6	TARID	0.117495	-3.03883	0.537678	0.592415	0.679308	0.53534
ENSG00000232533.1	AC093673.1	0.0576683	2.63009	0.538718	0.592467	0.679308	0.535265
ENSG00000286147.1	AC092445.1	-0.100023	-0.610674	-0.536827	0.592501	0.679308	-0.535215
ENSG00000143742.13	SRP9	-0.0476858	7.13581	-0.537861	0.592908	0.679694	-0.534627
ENSG00000167378.8	IRGQ	-0.0806238	3.79908	-0.536377	0.5929	0.679694	-0.534638
ENSG00000284430.1	AC020912.1	0.108926	-0.0168804	0.537547	0.592995	0.679754	0.534501
ENSG00000283958.1	MIR1248	0.211553	-0.469356	0.536792	0.593036	0.67976	0.534441
ENSG00000241684.6	ADAMTS9-AS2	-0.158757	-0.443377	-0.53579	0.593216	0.679926	-0.534182
ENSG00000128228.5	SDF2L1	-0.0620336	5.18139	-0.537173	0.593484	0.680193	-0.533794
ENSG00000132825.7	PPP1R3D	-0.0926677	3.62263	-0.536508	0.59357	0.680252	-0.533669
ENSG00000183814.15	LIN9	0.0856638	1.60766	0.53637	0.59369	0.680348	0.533497
ENSG00000163191.6	S100A11	-0.0614908	8.81828	-0.535057	0.593756	0.680384	-0.533402
ENSG00000173545.5	ZNF622	0.0400621	4.95778	0.537367	0.593871	0.680476	0.533234
ENSG00000248544.2	AC008676.1	0.15224	-2.2392	0.534917	0.594185	0.680795	0.532782
ENSG00000085274.15	MYNN	0.0417935	5.085	0.534632	0.594691	0.681335	0.532051
ENSG00000136279.20	DBNL	-0.0387105	7.25357	-0.536536	0.594873	0.681488	-0.531788
ENSG00000245213.6	AC105285.1	-0.0991873	-0.163578	-0.534473	0.594895	0.681488	-0.531756
ENSG00000187474.5	FPR3	-0.092911	4.05073	-0.534423	0.594971	0.681534	-0.531647
ENSG00000272267.2	AC021242.3	-0.140731	-0.759666	-0.534291	0.59506	0.681596	-0.531518
ENSG00000150712.11	MTMR12	0.0438319	4.13298	0.534049	0.595276	0.681804	0.531206
ENSG00000175792.11	RUVBL1	0.0573099	4.27393	0.533333	0.595367	0.681868	0.531074
ENSG00000167601.12	AXL	-0.0544575	7.25265	-0.535259	0.595485	0.681962	-0.530905
ENSG00000197849.6	OR8G1	0.128446	-2.80823	0.532891	0.595659	0.682121	0.530654
ENSG00000235194.8	PPP1R3E	-0.0553234	4.82754	-0.533132	0.595773	0.682211	-0.53049
ENSG00000118257.16	NRP2	0.0488631	6.12714	0.535314	0.595812	0.682216	0.530433
ENSG00000179627.10	AL590327.1	-0.107549	0.283514	-0.533379	0.595897	0.682273	-0.530309
ENSG00000243197.7	TUSC7	0.129321	-2.92624	0.53182	0.595991	0.682299	0.530175
ENSG00000276805.2	AL133216.2	0.0699535	1.99101	0.532865	0.595974	0.682299	0.5302
ENSG00000107643.16	MAPK8	-0.0445311	3.72631	-0.533661	0.59614	0.682365	-0.52996
ENSG00000115138.11	POMC	-0.0728051	2.60601	-0.534186	0.596189	0.682365	-0.529889
ENSG00000118482.11	PHF3	-0.0467366	6.59463	-0.532544	0.596167	0.682365	-0.529921
ENSG00000169184.6	MN1	-0.16675	-1.14134	-0.532315	0.596176	0.682365	-0.529908
ENSG00000167969.13	ECI1	0.081097	4.63693	0.532196	0.596711	0.682922	0.529137
ENSG00000266805.1	AP005432.1	0.118391	-0.542902	0.53069	0.597019	0.683234	0.528692
ENSG00000226498.2	RPSAP21	-0.133851	-1.00373	-0.530314	0.597059	0.683239	-0.528635
ENSG00000019991.17	HGF	-0.0565755	4.44735	-0.531797	0.597112	0.68326	-0.528558
ENSG00000114520.11	SNX4	0.0464885	5.17298	0.532427	0.597158	0.683272	0.528492
ENSG00000109832.14	DDX25	-0.123168	0.583584	-0.52997	0.597294	0.683387	-0.528296
ENSG00000104341.16	LAPTM4B	0.0891406	2.92603	0.52957	0.597507	0.683591	0.527989
ENSG00000220248.1	ZNF402P	0.123122	-2.87814	0.530393	0.597641	0.683704	0.527796
ENSG00000144034.14	TPRKB	-0.052367	4.2812	-0.531301	0.597692	0.683722	-0.527722
ENSG00000148908.15	RGS10	-0.0415027	7.68587	-0.533269	0.597859	0.683832	-0.527482
ENSG00000278879.1	AP000560.1	0.122617	-1.01369	0.530125	0.597857	0.683832	0.527485
ENSG00000242759.6	LINC00882	0.184266	-1.86991	0.529005	0.597917	0.683858	0.527399
ENSG00000165929.13	TC2N	-0.213611	-1.23797	-0.528509	0.59824	0.684187	-0.526933
ENSG00000119013.9	NDUFB3	0.0547114	5.99693	0.529722	0.598292	0.684206	0.526859
ENSG00000279555.1	AC091181.1	0.131763	-0.650645	0.527832	0.598742	0.68468	0.526211
ENSG00000117090.15	SLAMF1	-0.167233	-1.50273	-0.52832	0.599168	0.685046	-0.525598
ENSG00000165006.14	UBAP1	0.0416738	5.75164	0.530169	0.599127	0.685046	0.525656
ENSG00000196242.9	OR2C3	-0.160477	-0.656059	-0.527882	0.599157	0.685046	-0.525613
ENSG00000107779.13	BMPR1A	-0.0516229	4.17362	-0.527849	0.599297	0.685153	-0.525412
ENSG00000117408.11	IPO13	-0.0499203	4.15803	-0.528153	0.599605	0.685465	-0.524969
ENSG00000115339.13	GALNT3	-0.148404	1.17509	-0.526889	0.599785	0.68563	-0.52471
ENSG00000162069.15	BICDL2	0.124921	-0.0305067	0.527111	0.599876	0.685694	0.524579
ENSG00000148123.15	PLPPR1	-0.185175	-1.87593	-0.526056	0.599955	0.685704	-0.524465
ENSG00000253731.2	PCDHGA6	0.128419	-0.476186	0.526982	0.599924	0.685704	0.52451
ENSG00000140199.11	SLC12A6	0.0594965	4.85858	0.526069	0.600053	0.685775	0.524324
ENSG00000230852.2	AL161621.1	-0.131404	-2.86387	-0.525806	0.600136	0.685829	-0.524205
ENSG00000181817.6	LSM10	-0.0413928	5.70338	-0.526991	0.600299	0.685975	-0.523971
ENSG00000145384.3	FABP2	0.158498	-2.20427	0.525313	0.600453	0.68611	0.52375
ENSG00000232973.12	CYP1B1-AS1	0.132366	-1.01797	0.526152	0.600534	0.686163	0.523633
ENSG00000004779.10	NDUFAB1	0.0535488	5.37231	0.526964	0.600814	0.686402	0.52323
ENSG00000141449.14	GREB1L	-0.117656	-0.403372	-0.524826	0.60079	0.686402	-0.523265
ENSG00000236539.3	HNRNPA1P54	0.139957	-1.36446	0.524936	0.600856	0.686409	0.52317
ENSG00000174695.10	TMEM167A	0.0343517	6.232	0.526568	0.600911	0.686431	0.523091
ENSG00000204227.5	RING1	-0.066513	3.62986	-0.525942	0.601001	0.686494	-0.522961
ENSG00000280347.1	AC000123.3	-0.114184	0.0289065	-0.524426	0.601067	0.686528	-0.522867
ENSG00000075275.16	CELSR1	-0.11536	-0.186763	-0.525285	0.60127	0.68672	-0.522575
ENSG00000033327.13	GAB2	0.0556979	5.1986	0.524919	0.601627	0.687087	0.522062
ENSG00000102053.12	ZC3H12B	-0.121853	0.0600218	-0.523345	0.601816	0.687258	-0.52179
ENSG00000163634.12	THOC7	0.0393929	4.56612	0.525252	0.601848	0.687258	0.521746
ENSG00000132840.10	BHMT2	-0.156174	-2.24923	-0.523847	0.602088	0.687451	-0.521401
ENSG00000278862.1	AC092724.1	0.130872	-2.97266	0.523608	0.602076	0.687451	0.521418
ENSG00000223396.4	RPS10P7	-0.106916	-0.476559	-0.523311	0.602508	0.68785	-0.520798
ENSG00000231090.2	MIR4422HG	0.137181	-1.39206	0.522367	0.602494	0.68785	0.520817
ENSG00000279085.1	AL022323.3	0.141409	-1.84167	0.522217	0.602599	0.687913	0.520667
ENSG00000183648.10	NDUFB1	0.0580465	5.37795	0.522869	0.603071	0.688412	0.519989
ENSG00000246283.2	AC090510.1	0.206101	-1.64556	0.521445	0.603134	0.688443	0.519899
ENSG00000065057.8	NTHL1	-0.0623893	2.19731	-0.52195	0.60363	0.688929	-0.519187
ENSG00000254873.1	AP001267.1	-0.12225	1.88876	-0.520779	0.603596	0.688929	-0.519236
ENSG00000163093.12	BBS5	-0.086262	1.62705	-0.520567	0.603751	0.689026	-0.519013
ENSG00000197043.14	ANXA6	-0.101867	2.63076	-0.520347	0.603906	0.689162	-0.518791
ENSG00000280165.1	PCDH20	0.172283	-0.87448	0.520032	0.604116	0.689362	0.51849
ENSG00000278730.1	AC005332.6	-0.0445832	3.27571	-0.520916	0.604666	0.689948	-0.517702
ENSG00000130332.15	LSM7	-0.0458508	4.50086	-0.521539	0.604743	0.689987	-0.517592
ENSG00000167470.12	MIDN	0.0931025	3.33278	0.520517	0.604771	0.689987	0.517551
ENSG00000136522.13	MRPL47	-0.0535888	4.50997	-0.519948	0.605302	0.6905	-0.516792
ENSG00000165389.7	SPTSSA	-0.0420277	5.31924	-0.526174	0.605328	0.6905	-0.516754
ENSG00000226397.8	C12orf77	0.135592	-0.653816	0.518884	0.605274	0.6905	0.516831
ENSG00000007312.12	CD79B	-0.0958589	0.908494	-0.519949	0.605398	0.690539	-0.516654
ENSG00000145354.12	CISD2	0.0440188	5.6515	0.520215	0.605469	0.690579	0.516552
ENSG00000229676.3	ZNF492	-0.132983	-0.40204	-0.518014	0.605518	0.690595	-0.516482
ENSG00000185122.11	HSF1	0.0652946	3.96319	0.51889	0.605703	0.690728	0.516217
ENSG00000274756.1	AC243732.1	0.107689	-1.05355	0.517775	0.605706	0.690728	0.516213
ENSG00000279058.2	AGAP14P	-0.163157	-1.38423	-0.519423	0.605847	0.690848	-0.516011
ENSG00000134014.17	ELP3	0.0430613	4.9717	0.520782	0.605999	0.690941	0.515792
ENSG00000284848.1	LINC02359	0.124002	-2.99456	0.517366	0.605969	0.690941	0.515836
ENSG00000250568.1	AC098591.2	0.0941302	-0.266541	0.517028	0.606248	0.691184	0.515436
ENSG00000260360.1	AL353708.1	0.0770728	2.95584	0.518397	0.606324	0.691229	0.515328
ENSG00000214174.8	AMZ2P1	-0.0468055	6.2816	-0.518925	0.606443	0.691324	-0.515158
ENSG00000261420.1	AL022069.1	-0.093509	2.78735	-0.517737	0.606645	0.691514	-0.514868
ENSG00000111087.10	GLI1	-0.133053	-1.38834	-0.515999	0.60692	0.691775	-0.514476
ENSG00000241322.10	CDRT1	-0.13157	-0.787001	-0.517202	0.606945	0.691775	-0.514439
ENSG00000106804.7	C5	0.0765126	1.81447	0.516728	0.607171	0.691951	0.514116
ENSG00000279412.1	AC020763.3	-0.137939	-0.700329	-0.517552	0.60716	0.691951	-0.514131
ENSG00000109929.10	SC5D	0.0400235	5.8529	0.516896	0.607401	0.692172	0.513788
ENSG00000244462.8	RBM12	0.0602303	5.25602	0.516462	0.607647	0.692412	0.513435
ENSG00000005243.10	COPZ2	0.0820253	2.30744	0.516117	0.607876	0.692632	0.513108
ENSG00000184454.7	NCMAP	0.0699952	2.97387	0.515206	0.608341	0.693121	0.512443
ENSG00000100271.17	TTLL1	-0.062417	2.22084	-0.51426	0.608523	0.693287	-0.512183
ENSG00000158480.11	SPATA2	-0.0550294	2.98619	-0.513586	0.60861	0.693346	-0.512058
ENSG00000117859.19	OSBPL9	-0.0290498	5.79075	-0.515546	0.608717	0.6934	-0.511906
ENSG00000255647.3	AC093510.1	0.124195	2.19227	0.514766	0.608729	0.6934	0.511889
ENSG00000280078.1	AC016526.3	-0.13165	-1.8994	-0.513305	0.608796	0.693436	-0.511792
ENSG00000116209.11	TMEM59	0.0451903	8.01442	0.514177	0.608912	0.693527	0.511627
ENSG00000283288.1	SMIM33	0.131717	-1.80406	0.512789	0.609156	0.693764	0.511278
ENSG00000184515.11	BEX5	0.0612497	2.44293	0.514895	0.609198	0.693771	0.511218
ENSG00000179855.7	GIPC3	0.109887	1.42718	0.513814	0.609345	0.693898	0.511008
ENSG00000177575.12	CD163	0.126075	6.97044	0.513592	0.609412	0.693933	0.510914
ENSG00000057019.16	DCBLD2	0.0516646	3.39732	0.513596	0.609606	0.694072	0.510636
ENSG00000086730.17	LAT2	-0.0275141	8.73665	-0.514023	0.609599	0.694072	-0.510647
ENSG00000066027.12	PPP2R5A	-0.0454982	4.06606	-0.513072	0.610241	0.694755	-0.509729
ENSG00000258891.1	AC005480.1	0.0972312	-0.303978	0.511754	0.610292	0.694772	0.509657
ENSG00000160695.14	VPS11	-0.0271278	5.47706	-0.513195	0.610396	0.694849	-0.509509
ENSG00000227799.1	AC012358.2	-0.110264	-0.740704	-0.512127	0.610438	0.694856	-0.509449
ENSG00000157168.19	NRG1	0.185349	-0.239461	0.510553	0.610732	0.695151	0.509028
ENSG00000110665.11	C11orf21	0.0869898	2.05768	0.512477	0.610815	0.695163	0.50891
ENSG00000110801.13	PSMD9	-0.0315803	5.21488	-0.512242	0.610787	0.695163	-0.508951
ENSG00000132463.14	GRSF1	0.049562	6.00832	0.511322	0.611059	0.695399	0.508563
ENSG00000167123.19	CERCAM	0.0696487	3.12036	0.510581	0.611253	0.695579	0.508286
ENSG00000223799.1	IL10RB-DT	0.0457085	4.06624	0.510575	0.61138	0.695647	0.508104
ENSG00000228140.1	AL031283.1	0.106978	-0.569914	0.509596	0.611384	0.695647	0.508099
ENSG00000260231.2	KDM7A-DT	0.0745199	2.34523	0.509971	0.611778	0.696055	0.507537
ENSG00000170906.15	NDUFA3	0.0418608	5.34857	0.511074	0.611921	0.696177	0.507333
ENSG00000007908.16	SELE	-0.169855	-2.6504	-0.509303	0.611996	0.696221	-0.507226
ENSG00000164305.19	CASP3	0.0457826	4.82842	0.509667	0.612157	0.696363	0.506997
ENSG00000015532.9	XYLT2	0.049418	3.12714	0.509433	0.612205	0.696377	0.506928
ENSG00000086544.3	ITPKC	-0.0717473	3.92986	-0.509743	0.612428	0.69659	-0.506611
ENSG00000135049.15	AGTPBP1	-0.052002	4.95759	-0.509865	0.612503	0.696602	-0.506504
ENSG00000249898.7	MCPH1-AS1	-0.0993941	-0.614741	-0.508038	0.612511	0.696602	-0.506493
ENSG00000084112.15	SSH1	-0.0502805	6.22244	-0.508891	0.612668	0.69674	-0.506268
ENSG00000166478.10	ZNF143	0.0379234	5.07018	0.507281	0.613002	0.697079	0.505793
ENSG00000069020.18	MAST4	-0.0732933	2.86496	-0.507628	0.613195	0.697257	-0.505518
ENSG00000107249.23	GLIS3	-0.0754922	2.27591	-0.507024	0.613712	0.697804	-0.504782
ENSG00000146670.10	CDCA5	0.143084	-0.256035	0.50737	0.613811	0.697835	0.504641
ENSG00000280367.1	AP002364.1	0.0919154	4.05943	0.506839	0.61379	0.697835	0.50467
ENSG00000260000.2	AL133338.1	0.0897092	3.51981	0.507284	0.613942	0.697942	0.504455
ENSG00000132640.15	BTBD3	0.0533766	3.27962	0.506529	0.614068	0.698045	0.504276
ENSG00000182156.10	ENPP7	-0.125325	-0.884306	-0.506308	0.614487	0.698476	-0.503679
ENSG00000278873.1	AC005495.1	-0.161399	-2.0736	-0.505141	0.614519	0.698476	-0.503633
ENSG00000149100.13	EIF3M	-0.04139	6.22566	-0.510114	0.614625	0.698555	-0.503483
ENSG00000258628.1	AC126603.1	0.128918	-2.73277	0.50532	0.614696	0.698595	0.503382
ENSG00000131711.15	MAP1B	-0.143836	3.45207	-0.504919	0.614929	0.698806	-0.50305
ENSG00000140092.14	FBLN5	0.264746	0.21877	0.504882	0.614953	0.698806	0.503016
ENSG00000187164.20	SHTN1	-0.0467404	7.12495	-0.505786	0.61573	0.699647	-0.501912
ENSG00000115170.13	ACVR1	0.060685	2.85425	0.503636	0.616067	0.699948	0.501432
ENSG00000205279.8	CTXN3	-0.186278	-2.83223	-0.502932	0.616046	0.699948	-0.501462
ENSG00000181610.13	MRPS23	0.0580089	4.79776	0.503966	0.616193	0.70005	0.501253
ENSG00000130224.15	LRCH2	0.148092	-2.75632	0.503007	0.616361	0.700159	0.501014
ENSG00000259479.6	SORD2P	-0.108144	0.152155	-0.503515	0.61636	0.700159	-0.501016
ENSG00000143155.13	TIPRL	-0.037056	4.96231	-0.503907	0.616439	0.700165	-0.500904
ENSG00000176973.8	FAM89B	-0.127836	4.07243	-0.504077	0.616407	0.700165	-0.500949
ENSG00000260619.1	AC068870.1	0.135746	-0.266037	0.502668	0.616673	0.70039	0.500571
ENSG00000073803.14	MAP3K13	-0.0279184	4.83314	-0.503931	0.616731	0.700415	-0.500489
ENSG00000250510.8	GPR162	0.0917002	2.23589	0.502693	0.616791	0.700442	0.500404
ENSG00000060069.16	CTDP1	-0.0688749	3.57506	-0.503061	0.616832	0.700448	-0.500345
ENSG00000127564.17	PKMYT1	-0.113763	-0.232417	-0.502213	0.617018	0.700494	-0.500082
ENSG00000143674.11	MAP3K21	0.0654983	1.99392	0.502894	0.616976	0.700494	0.500141
ENSG00000277214.1	AC009159.2	-0.155126	-1.24873	-0.502502	0.616923	0.700494	-0.500216
ENSG00000278727.1	AC000403.1	-0.167927	0.642696	-0.501574	0.616998	0.700494	-0.50011
ENSG00000258998.1	LINC02302	0.117248	-2.76227	0.50219	0.617133	0.700584	0.499918
ENSG00000101871.14	MID1	0.122366	0.671739	0.50062	0.61769	0.701176	0.499126
ENSG00000262160.1	AC020978.5	-0.232207	-0.558027	-0.501499	0.61777	0.701184	-0.499013
ENSG00000284669.1	AC092053.3	0.0976384	2.58801	0.501166	0.617737	0.701184	0.49906
ENSG00000121104.8	FAM117A	0.0695258	1.3289	0.500973	0.618146	0.70157	0.49848
ENSG00000139687.15	RB1	-0.0477111	8.16327	-0.502341	0.618259	0.701657	-0.498319
ENSG00000118855.19	MFSD1	0.0346104	7.95741	0.502099	0.618412	0.701789	0.498102
ENSG00000011600.11	TYROBP	-0.0347675	9.54985	-0.501236	0.61852	0.70183	-0.497949
ENSG00000105514.8	RAB3D	-0.057119	3.80772	-0.500286	0.61851	0.70183	-0.497963
ENSG00000147044.21	CASK	-0.0334705	4.22346	-0.500284	0.618777	0.702081	-0.497584
ENSG00000178026.13	LRRC75B	0.138318	-0.0991627	0.499815	0.618968	0.702256	0.497313
ENSG00000112182.15	BACH2	0.11053	-0.0914837	0.498561	0.619112	0.702378	0.497109
ENSG00000113048.16	MRPS27	-0.0444465	4.94674	-0.498297	0.619336	0.702591	-0.496792
ENSG00000106526.10	ACTR3C	-0.0908848	1.0224	-0.498975	0.619593	0.702842	-0.496427
ENSG00000233429.9	HOTAIRM1	0.0944758	2.40831	0.497704	0.619861	0.703104	0.496048
ENSG00000259251.2	AC104590.1	0.103375	0.711232	0.498177	0.620035	0.70326	0.495801
ENSG00000087116.16	ADAMTS2	0.186083	-0.716765	0.497852	0.620356	0.703518	0.495346
ENSG00000121446.20	RGSL1	0.140801	-2.25428	0.496717	0.620407	0.703518	0.495273
ENSG00000136478.7	TEX2	0.0611956	4.82684	0.496774	0.620407	0.703518	0.495274
ENSG00000151176.8	PLBD2	0.0680047	4.58613	0.497989	0.620399	0.703518	0.495286
ENSG00000182732.18	RGS6	-0.142536	-0.527105	-0.498183	0.620456	0.703532	-0.495205
ENSG00000105227.14	PRX	-0.114009	-0.502956	-0.49736	0.620665	0.703728	-0.494908
ENSG00000186871.7	ERCC6L	-0.108037	-0.762049	-0.498525	0.620811	0.703853	-0.494701
ENSG00000095261.14	PSMD5	0.0364611	4.63404	0.497476	0.620976	0.703903	0.494467
ENSG00000158481.13	CD1C	-0.147904	-0.937333	-0.497178	0.620963	0.703903	-0.494486
ENSG00000260805.2	AC092803.2	-0.0626353	2.7635	-0.496655	0.621001	0.703903	-0.494432
ENSG00000279207.1	AC015813.6	-0.115635	0.0194585	-0.496022	0.620896	0.703903	-0.49458
ENSG00000198363.18	ASPH	0.0323524	5.89659	0.497764	0.621214	0.704103	0.49413
ENSG00000144057.15	ST6GAL2	0.156331	-2.20303	0.495918	0.621263	0.704117	0.494062
ENSG00000228393.3	LINC01004	0.106158	-0.193723	0.495434	0.621366	0.704193	0.493916
ENSG00000105656.13	ELL	-0.0464727	4.94045	-0.495907	0.621643	0.704453	-0.493523
ENSG00000187608.9	ISG15	-0.0585009	5.45212	-0.497742	0.621668	0.704453	-0.493487
ENSG00000166741.7	NNMT	0.167639	-2.36832	0.496483	0.62173	0.704482	0.4934
ENSG00000264006.8	AKR1C8P	0.114781	-3.04485	0.494489	0.622011	0.704759	0.493002
ENSG00000236740.6	AL033384.1	0.125865	-2.86661	0.494783	0.62205	0.704762	0.492947
ENSG00000134250.20	NOTCH2	-0.0551828	6.42856	-0.49484	0.622615	0.705361	-0.492147
ENSG00000164619.10	BMPER	-0.150818	-2.03576	-0.492559	0.623333	0.706092	-0.491132
ENSG00000196456.12	ZNF775	-0.122915	1.21986	-0.493681	0.62332	0.706092	-0.491151
ENSG00000237505.7	PKN2-AS1	0.142341	-1.87518	0.492442	0.623501	0.706241	0.490895
ENSG00000172534.14	HCFC1	-0.0595216	4.37564	-0.493276	0.623623	0.706337	-0.490723
ENSG00000143436.11	MRPL9	-0.035245	5.0386	-0.497108	0.6238	0.706456	-0.490471
ENSG00000225187.1	AC073283.1	-0.0947069	0.548567	-0.492538	0.623796	0.706456	-0.490477
ENSG00000137168.8	PPIL1	-0.0578048	3.69626	-0.493252	0.623988	0.706618	-0.490207
ENSG00000231831.1	MTHFD1P1	0.126366	-2.67353	0.491988	0.624017	0.706618	0.490166
ENSG00000123124.13	WWP1	0.0440062	3.77296	0.491993	0.624263	0.706856	0.489817
ENSG00000233436.7	BTBD18	0.102979	0.723325	0.491672	0.624579	0.707173	0.489371
ENSG00000232907.7	DLGAP4-AS1	-0.0861757	-0.15638	-0.490604	0.624725	0.707297	-0.489165
ENSG00000197816.13	CCDC180	-0.0998304	1.86056	-0.490874	0.624905	0.707458	-0.488911
ENSG00000075391.16	RASAL2	-0.0589068	5.05041	-0.491111	0.625113	0.707653	-0.488617
ENSG00000147687.19	TATDN1	0.0423114	4.11711	0.492243	0.625398	0.707934	0.488214
ENSG00000224614.1	TNK2-AS1	0.111014	0.813368	0.490063	0.625682	0.708173	0.487814
ENSG00000284052.1	AC006460.2	0.0791245	-0.0432745	0.489235	0.625677	0.708173	0.487821
ENSG00000226891.8	LINC01359	0.0849509	-0.490385	0.48912	0.625795	0.708259	0.487655
ENSG00000206538.9	VGLL3	-0.150532	-2.00881	-0.488339	0.626553	0.709076	-0.486584
ENSG00000225062.1	CATIP-AS1	0.0739628	0.816549	0.48858	0.626593	0.70908	0.486528
ENSG00000023909.10	GCLM	0.064281	2.83521	0.488969	0.626705	0.709125	0.486369
ENSG00000274340.1	AC032011.1	0.122924	-1.11624	0.488365	0.626706	0.709125	0.486368
ENSG00000169738.7	DCXR	0.0374816	5.28698	0.489386	0.626788	0.709176	0.486253
ENSG00000075089.9	ACTR6	-0.0552637	4.54085	-0.488632	0.627054	0.709436	-0.485877
ENSG00000164220.7	F2RL2	0.113272	-1.17696	0.487171	0.627134	0.709484	0.485765
ENSG00000101846.6	STS	0.067554	2.89811	0.487005	0.627287	0.709616	0.485549
ENSG00000147912.13	FBXO10	-0.0838559	1.77043	-0.486928	0.627333	0.709627	-0.485485
ENSG00000198478.8	SH3BGRL2	0.155835	0.46879	0.487306	0.627476	0.709748	0.485282
ENSG00000224309.7	ANKRD30BP2	0.111846	-2.92223	0.48711	0.627567	0.709809	0.485155
ENSG00000261595.1	AL603832.2	-0.140684	0.593028	-0.488026	0.62769	0.709907	-0.48498
ENSG00000203943.8	SAMD13	0.0970489	0.163723	0.486253	0.627782	0.70997	0.484851
ENSG00000217128.12	FNIP1	0.049623	5.87275	0.48605	0.627926	0.71009	0.484649
ENSG00000172159.16	FRMD3	0.111893	1.02647	0.486876	0.627993	0.710125	0.484554
ENSG00000006704.10	GTF2IRD1	0.0692559	2.68182	0.486791	0.628221	0.710342	0.484232
ENSG00000105173.14	CCNE1	-0.11314	-0.440743	-0.486722	0.628412	0.710516	-0.483963
ENSG00000105321.14	CCDC9	-0.0367001	3.44064	-0.486248	0.628672	0.710768	-0.483597
ENSG00000088766.11	CRLS1	-0.0777703	4.61173	-0.485505	0.629019	0.711119	-0.483108
ENSG00000271361.1	HTATSF1P2	-0.163814	-0.481287	-0.485378	0.629369	0.711473	-0.482615
ENSG00000203791.15	EEF1AKMT2	-0.044795	3.32035	-0.485796	0.62965	0.71175	-0.482219
ENSG00000149782.11	PLCB3	-0.0609418	2.95091	-0.484632	0.629721	0.711788	-0.48212
ENSG00000285811.1	AL355677.1	0.104371	-2.82967	0.483283	0.630217	0.712307	0.481422
ENSG00000134531.10	EMP1	0.14138	0.73653	0.482438	0.630508	0.712595	0.481012
ENSG00000267576.1	AC011472.3	0.0631179	1.34546	0.482668	0.630965	0.713028	0.480369
ENSG00000277157.1	HIST1H4D	0.0953942	-0.387816	0.482736	0.630957	0.713028	0.48038
ENSG00000102935.11	ZNF423	-0.159944	-1.30203	-0.481502	0.631143	0.713188	-0.480118
ENSG00000160783.19	PMF1	-0.0351416	4.13332	-0.484344	0.631256	0.713232	-0.479959
ENSG00000224389.9	C4B	-0.104343	2.04292	-0.482164	0.631249	0.713232	-0.47997
ENSG00000099203.7	TMED1	-0.0419538	4.92365	-0.482741	0.631319	0.713262	-0.479871
ENSG00000140006.11	WDR89	-0.0558687	3.95205	-0.482227	0.631464	0.713384	-0.479667
ENSG00000167487.12	KLHL26	0.0521038	3.09803	0.481699	0.631667	0.713572	0.479381
ENSG00000273888.1	FRMD6-AS1	-0.0713855	2.82962	-0.481454	0.632006	0.713913	-0.478905
ENSG00000165682.14	CLEC1B	0.137708	-1.4919	0.4804	0.632181	0.714068	0.47866
ENSG00000169213.7	RAB3B	-0.131287	-1.78957	-0.480502	0.632219	0.71407	-0.478606
ENSG00000173890.17	GPR160	-0.0440639	4.61272	-0.481229	0.632393	0.714225	-0.478361
ENSG00000186660.15	ZFP91	-0.0482788	4.50709	-0.479303	0.632713	0.714504	-0.477911
ENSG00000260995.2	AL512634.1	0.115056	-3.15691	0.479827	0.632677	0.714504	0.477962
ENSG00000236532.5	LINC01695	0.118189	-2.65469	0.479456	0.633033	0.714823	0.477462
ENSG00000163346.17	PBXIP1	0.0432443	5.37632	0.479695	0.63352	0.715332	0.476778
ENSG00000263986.1	AC087393.2	0.051339	1.34573	0.479647	0.633562	0.715337	0.476719
ENSG00000178726.6	THBD	0.0988295	4.2555	0.479489	0.63369	0.71544	0.476539
ENSG00000120805.14	ARL1	0.0440768	5.53893	0.479308	0.633922	0.715558	0.476214
ENSG00000155465.18	SLC7A7	-0.0287762	6.86266	-0.480221	0.633942	0.715558	-0.476186
ENSG00000204851.6	PNMA8B	-0.0682019	2.12304	-0.47816	0.633876	0.715558	-0.476279
ENSG00000281778.1	LINC00550	0.0982042	-2.8714	0.478268	0.633935	0.715558	0.476196
ENSG00000089876.11	DHX32	-0.05309	4.13738	-0.478567	0.634057	0.715645	-0.476025
ENSG00000196743.8	GM2A	0.0385608	7.08745	0.479933	0.634335	0.715917	0.475635
ENSG00000135048.14	CEMIP2	-0.0705349	2.82772	-0.478104	0.634387	0.715934	-0.475562
ENSG00000251634.2	AC145138.1	-0.151471	-0.953798	-0.477722	0.63445	0.715964	-0.475473
ENSG00000226471.6	Z93930.2	0.0641694	2.81962	0.478494	0.634591	0.716082	0.475274
ENSG00000036448.10	MYOM2	-0.062774	0.639491	-0.479851	0.634696	0.716159	-0.475127
ENSG00000277870.5	FAM230A	0.105995	-2.97122	0.477174	0.634739	0.716165	0.475067
ENSG00000237588.2	AL590666.3	-0.111305	-2.67676	-0.477025	0.634862	0.716262	-0.474895
ENSG00000238290.1	AL034417.2	0.125213	-0.546254	0.477687	0.635167	0.716564	0.474467
ENSG00000251661.3	AC136475.1	-0.0696778	1.03333	-0.476948	0.635358	0.716738	-0.474199
ENSG00000196866.2	HIST1H2AD	0.0665022	3.38403	0.476467	0.635434	0.716782	0.474093
ENSG00000138768.14	USO1	-0.0437336	5.88034	-0.475068	0.635737	0.717083	-0.473667
ENSG00000101350.8	KIF3B	-0.0508444	3.25301	-0.475622	0.63614	0.717469	-0.473102
ENSG00000170381.14	SEMA3E	0.127867	-2.15303	0.474886	0.636154	0.717469	0.473083
ENSG00000223797.5	ENTPD3-AS1	0.0603552	2.8573	0.474957	0.636427	0.717736	0.4727
ENSG00000029725.17	RABEP1	-0.0389232	6.01919	-0.474782	0.636695	0.717995	-0.472325
ENSG00000123179.14	EBPL	-0.0638917	3.38745	-0.474669	0.637006	0.718221	-0.471888
ENSG00000136546.15	SCN7A	-0.12007	-2.86913	-0.473289	0.636992	0.718221	-0.471908
ENSG00000255537.1	AP000708.1	0.124924	-2.49786	0.473379	0.636981	0.718221	0.471924
ENSG00000182916.8	TCEAL7	0.137401	-0.184417	0.473943	0.63711	0.718296	0.471744
ENSG00000135862.6	LAMC1	-0.162299	-0.247372	-0.472229	0.637749	0.718891	-0.470849
ENSG00000225137.1	DYNC1I2P1	0.0727888	-0.286051	0.472776	0.637709	0.718891	0.470905
ENSG00000228775.7	WEE2-AS1	-0.0951432	-0.182369	-0.472656	0.637735	0.718891	-0.470868
ENSG00000277232.2	GTSE1-DT	-0.101715	-0.267278	-0.473305	0.637816	0.718925	-0.470755
ENSG00000160791.13	CCR5	0.0622099	4.26874	0.473436	0.638017	0.719067	0.470474
ENSG00000270547.5	LINC01235	0.151425	-0.15252	0.472506	0.63798	0.719067	0.470525
ENSG00000127526.15	SLC35E1	-0.0604689	5.05141	-0.472604	0.638363	0.719374	-0.469989
ENSG00000163320.11	CGGBP1	0.0314732	6.2058	0.472057	0.638335	0.719374	0.470028
ENSG00000135093.13	USP30	-0.0398264	3.43849	-0.472755	0.638482	0.719467	-0.469822
ENSG00000269900.3	RMRP	0.27738	-2.01461	0.471813	0.638523	0.719471	0.469765
ENSG00000170270.5	GON7	0.0564321	3.32201	0.471945	0.638572	0.719484	0.469696
ENSG00000122550.18	KLHL7	-0.0314198	4.12448	-0.472665	0.638684	0.719568	-0.46954
ENSG00000131242.18	RAB11FIP4	0.100138	2.42875	0.471686	0.638748	0.719584	0.46945
ENSG00000156345.17	CDK20	0.0867175	1.66321	0.470785	0.638772	0.719584	0.469417
ENSG00000037241.7	RPL26L1	0.0500036	4.2575	0.471597	0.638905	0.719692	0.46923
ENSG00000151748.14	SAV1	0.0523692	4.21002	0.471159	0.639386	0.720191	0.468558
ENSG00000151006.7	PRSS53	-0.11991	-0.409853	-0.469822	0.639452	0.720224	-0.468465
ENSG00000119705.9	SLIRP	0.0502224	5.41399	0.470615	0.639902	0.720689	0.467836
ENSG00000168631.12	MUCL3	-0.123315	-0.566532	-0.469744	0.640008	0.720767	-0.467688
ENSG00000105568.18	PPP2R1A	0.0318879	6.7372	0.471408	0.640265	0.721014	0.467328
ENSG00000174740.8	PABPC5	0.15831	-1.7161	0.468498	0.640406	0.721131	0.467131
ENSG00000167995.16	BEST1	0.0537677	6.32478	0.4694	0.64059	0.721296	0.466875
ENSG00000235750.10	KIAA0040	0.0632197	4.59054	0.469071	0.640844	0.721541	0.466519
ENSG00000153012.12	LGI2	0.105625	0.00835732	0.46746	0.641121	0.721811	0.466131
ENSG00000128512.21	DOCK4	0.0610449	8.05938	0.468663	0.64127	0.721937	0.465923
ENSG00000236031.1	AL591721.1	0.0922364	-0.892197	0.467832	0.641315	0.721945	0.465862
ENSG00000121644.19	DESI2	-0.0383619	4.22142	-0.468095	0.64152	0.722134	-0.465575
ENSG00000101849.16	TBL1X	0.0560139	3.38373	0.467387	0.641932	0.72255	0.464999
ENSG00000244491.1	AL021707.5	0.0667844	1.16829	0.467246	0.641964	0.72255	0.464955
ENSG00000102931.8	ARL2BP	0.0451505	5.73551	0.469402	0.642007	0.722556	0.464895
ENSG00000205678.7	TECRL	0.109356	-2.90201	0.466423	0.642236	0.722772	0.464575
ENSG00000169375.15	SIN3A	0.0316926	4.71428	0.465242	0.642718	0.723272	0.463903
ENSG00000038295.8	TLL1	0.107359	-3.0042	0.465683	0.642799	0.723321	0.463789
ENSG00000140848.17	CPNE2	0.0827621	4.1228	0.465873	0.642945	0.723444	0.463585
ENSG00000155561.15	NUP205	-0.0595999	4.59396	-0.464721	0.643099	0.723575	-0.46337
ENSG00000076555.15	ACACB	0.0864774	1.51623	0.465326	0.643181	0.723617	0.463255
ENSG00000111837.11	MAK	-0.106946	1.40024	-0.464427	0.643285	0.723617	-0.46311
ENSG00000141485.16	SLC13A5	0.142423	-2.45235	0.46496	0.643229	0.723617	0.463189
ENSG00000165300.7	SLITRK5	-0.142141	-1.13934	-0.464441	0.643276	0.723617	-0.463124
ENSG00000188807.13	TMEM201	-0.0793557	1.72605	-0.464963	0.64345	0.72376	-0.46288
ENSG00000138606.19	SHF	-0.0571556	2.8025	-0.465702	0.643537	0.723816	-0.462759
ENSG00000166069.13	TMCO5A	0.113913	-3.14088	0.463723	0.64381	0.724081	0.462378
ENSG00000124019.10	FAM124B	0.0972316	0.25263	0.464825	0.644103	0.724331	0.46197
ENSG00000135631.16	RAB11FIP5	-0.0577212	2.96886	-0.464896	0.644107	0.724331	-0.461964
ENSG00000103490.14	PYCARD	-0.0391011	6.44903	-0.464027	0.644675	0.724717	-0.461172
ENSG00000126226.21	PCID2	-0.0404211	4.60867	-0.463729	0.644493	0.724717	-0.461425
ENSG00000154917.11	RAB6B	-0.1141	-0.282113	-0.46273	0.644589	0.724717	-0.461292
ENSG00000175779.2	C15orf53	-0.121388	-2.31358	-0.462719	0.644529	0.724717	-0.461376
ENSG00000176018.13	LYSMD3	-0.0419743	4.87907	-0.463416	0.64462	0.724717	-0.461249
ENSG00000257576.1	HSPD1P4	0.0958306	-0.509616	0.463341	0.644653	0.724717	0.461203
ENSG00000001460.18	STPG1	0.0464298	3.41092	0.463036	0.645195	0.725259	0.460448
ENSG00000131626.18	PPFIA1	-0.0388308	5.55328	-0.46185	0.64559	0.725661	-0.459898
ENSG00000120215.9	MLANA	-0.120993	-1.84465	-0.461421	0.645752	0.725749	-0.459672
ENSG00000120800.5	UTP20	-0.0528589	3.72416	-0.46161	0.645764	0.725749	-0.459654
ENSG00000168646.13	AXIN2	-0.112307	-0.426941	-0.460935	0.645781	0.725749	-0.459632
ENSG00000115257.15	PCSK4	0.0687845	0.614285	0.46134	0.64588	0.725819	0.459494
ENSG00000198722.14	UNC13B	0.0519259	2.86648	0.461645	0.645982	0.725892	0.459351
ENSG00000151025.11	GPR158	-0.132214	-2.61418	-0.460478	0.646108	0.725948	-0.459176
ENSG00000171160.18	MORN4	-0.11269	0.807228	-0.461064	0.646072	0.725948	-0.459226
ENSG00000175279.22	CENPS	-0.068291	1.31545	-0.460699	0.646269	0.726087	-0.458952
ENSG00000282591.1	FAM138F	-0.131712	-1.83371	-0.460852	0.646355	0.726142	-0.458832
ENSG00000278677.1	HIST1H2AM	0.0826686	3.7098	0.460665	0.646928	0.726743	0.458035
ENSG00000236700.5	LINC01010	-0.127464	-0.761537	-0.459954	0.647055	0.726844	-0.457857
ENSG00000138443.16	ABI2	-0.039751	5.38913	-0.459934	0.647327	0.727107	-0.457479
ENSG00000235532.1	LINC00402	-0.10253	-2.83771	-0.45946	0.647379	0.727124	-0.457406
ENSG00000073150.13	PANX2	-0.122907	-0.756934	-0.459191	0.64744	0.72715	-0.457322
ENSG00000130775.16	THEMIS2	0.0465808	6.62368	0.459253	0.647585	0.727216	0.45712
ENSG00000189067.12	LITAF	0.0596098	8.21232	0.460037	0.647566	0.727216	0.457147
ENSG00000239205.1	LINC02023	0.112898	-2.76985	0.458872	0.647611	0.727216	0.457084
ENSG00000273080.1	AC009309.1	0.0598661	0.845596	0.459365	0.647846	0.727437	0.456757
ENSG00000129159.7	KCNC1	-0.113115	-1.3523	-0.457604	0.648165	0.727753	-0.456313
ENSG00000256053.7	APOPT1	0.043007	4.46565	0.458884	0.648462	0.728045	0.4559
ENSG00000204392.11	LSM2	-0.0380432	4.14656	-0.459273	0.64855	0.728102	-0.455777
ENSG00000176438.12	SYNE3	-0.0646448	2.06283	-0.45753	0.648807	0.728348	-0.45542
ENSG00000260855.1	AL591848.4	0.128078	-2.09131	0.456539	0.648928	0.728441	0.455252
ENSG00000155961.5	RAB39B	0.0667384	1.69749	0.456399	0.649028	0.728511	0.455113
ENSG00000279598.1	AC009948.4	-0.094727	0.334056	-0.455845	0.649447	0.728939	-0.454531
ENSG00000162736.17	NCSTN	-0.0299289	6.84911	-0.457223	0.649603	0.72903	-0.454314
ENSG00000278828.1	HIST1H3H	-0.0863082	5.15631	-0.456679	0.64957	0.72903	-0.45436
ENSG00000272288.5	AL451165.2	-0.0587824	1.46516	-0.45635	0.649732	0.729132	-0.454135
ENSG00000246465.1	AC138904.1	0.117987	-2.06586	0.455916	0.649822	0.729192	0.454009
ENSG00000168676.11	KCTD19	-0.122953	-1.35336	-0.456157	0.650185	0.729556	-0.453506
ENSG00000055208.19	TAB2	0.0354744	6.07192	0.455992	0.650232	0.729567	0.453441
ENSG00000235111.1	Z97192.3	0.130956	-0.213818	0.455672	0.650319	0.729622	0.453319
ENSG00000156411.9	ATP5MPL	-0.041268	6.45101	-0.455554	0.650464	0.729743	-0.453117
ENSG00000152465.18	NMT2	-0.041981	3.19313	-0.456604	0.650575	0.729783	-0.452964
ENSG00000275764.1	AC092747.4	0.0762308	0.791236	0.454272	0.650553	0.729783	0.452994
ENSG00000107937.19	GTPBP4	-0.0345481	5.38875	-0.4565	0.650809	0.729918	-0.452639
ENSG00000186301.8	MST1P2	-0.104422	0.144023	-0.454806	0.650746	0.729918	-0.452726
ENSG00000215869.4	AC092506.1	-0.151949	-2.14302	-0.454284	0.650793	0.729918	-0.45266
ENSG00000172594.13	SMPDL3A	0.123997	1.77859	0.454365	0.650879	0.729955	0.452541
ENSG00000187566.5	NHLRC1	-0.0933907	0.445855	-0.453657	0.650994	0.73	-0.452382
ENSG00000274386.5	TMEM269	0.090281	0.201882	0.454634	0.650982	0.73	0.452399
ENSG00000178404.9	CEP295NL	-0.0705284	1.78734	-0.454379	0.651087	0.730061	-0.452253
ENSG00000116273.6	PHF13	0.0671056	3.075	0.453896	0.651197	0.730142	0.4521
ENSG00000108010.12	GLRX3	0.0468458	4.81318	0.454416	0.651395	0.730323	0.451825
ENSG00000214607.2	ADAM24P	0.109256	-2.8874	0.453271	0.651586	0.730494	0.45156
ENSG00000187736.12	NHEJ1	0.0343904	3.43517	0.454486	0.651687	0.730565	0.45142
ENSG00000154162.14	CDH12	0.117782	-2.46701	0.45347	0.651767	0.730613	0.451309
ENSG00000140612.14	SEC11A	0.0331529	6.23357	0.454432	0.651821	0.730631	0.451234
ENSG00000187268.12	FAM9C	-0.108099	-2.68165	-0.452356	0.652314	0.731141	-0.45055
ENSG00000142784.16	WDTC1	-0.0665347	3.41546	-0.452431	0.65239	0.731183	-0.450445
ENSG00000128513.15	POT1	0.0342817	4.46192	0.452471	0.652667	0.73141	0.450061
ENSG00000253626.3	EIF5AL1	-0.0866834	-0.334578	-0.452113	0.652659	0.73141	-0.450071
ENSG00000062194.16	GPBP1	-0.0294972	6.80595	-0.452812	0.652824	0.731543	-0.449843
ENSG00000147669.11	POLR2K	0.0451254	5.21258	0.452054	0.652924	0.731571	0.449704
ENSG00000165841.11	CYP2C19	-0.107677	-2.61804	-0.451451	0.652911	0.731571	-0.449722
ENSG00000285219.1	AL591485.1	0.0773156	2.03593	0.450216	0.653494	0.732167	0.448913
ENSG00000225331.1	LINC01678	-0.0708196	2.48125	-0.450868	0.653813	0.732482	-0.448472
ENSG00000196189.13	SEMA4A	0.077866	4.83518	0.450304	0.65396	0.732604	0.448268
ENSG00000138756.17	BMP2K	0.0475865	7.08341	0.45043	0.654036	0.732647	0.448163
ENSG00000248724.6	NPHP3-AS1	0.106609	-0.360542	0.449292	0.65413	0.73271	0.448032
ENSG00000130312.6	MRPL34	0.0412841	5.36105	0.449984	0.654605	0.7332	0.447374
ENSG00000165502.6	RPL36AL	-0.0306564	6.49257	-0.450531	0.654842	0.733312	-0.447046
ENSG00000181982.18	CCDC149	-0.0446938	3.72732	-0.448686	0.654889	0.733312	-0.446981
ENSG00000213763.4	ACTBP2	-0.066628	0.266675	-0.448825	0.65486	0.733312	-0.447021
ENSG00000280339.1	AP001528.3	0.113844	-2.64964	0.448416	0.65476	0.733312	0.447159
ENSG00000280734.2	LINC01232	0.038635	2.41725	0.449469	0.654895	0.733312	0.446973
ENSG00000104812.15	GYS1	-0.039223	4.61271	-0.449343	0.655201	0.733613	-0.446549
ENSG00000120963.12	ZNF706	-0.0189477	6.20516	-0.450218	0.655433	0.73383	-0.446228
ENSG00000277587.1	AC008759.3	0.0783324	1.17181	0.449482	0.655504	0.733867	0.446129
ENSG00000141101.13	NOB1	-0.0327534	3.38713	-0.450189	0.655683	0.734025	-0.445882
ENSG00000134970.14	TMED7	-0.0474159	6.48283	-0.448184	0.655731	0.734037	-0.445815
ENSG00000273456.1	AC064836.3	0.0805059	-0.156325	0.448121	0.656112	0.734421	0.445287
ENSG00000203852.3	HIST2H3A	-0.264219	1.54063	-0.446119	0.656636	0.734965	-0.444562
ENSG00000123143.12	PKN1	0.0544021	5.2073	0.446773	0.656746	0.735008	0.44441
ENSG00000226054.2	MEMO1P1	0.0783546	0.0153384	0.446773	0.65675	0.735008	0.444404
ENSG00000171033.13	PKIA	0.102022	1.34121	0.446609	0.656887	0.735119	0.444215
ENSG00000095319.14	NUP188	-0.0552758	4.8583	-0.445846	0.657133	0.73531	-0.443875
ENSG00000253741.1	LNCOC1	0.131247	-1.53381	0.445118	0.657134	0.73531	0.443874
ENSG00000182584.5	ACTL10	0.0858108	1.4278	0.446044	0.657201	0.735342	0.443781
ENSG00000203663.4	OR2L2	-0.11016	-2.45508	-0.445335	0.657346	0.735462	-0.44358
ENSG00000136295.15	TTYH3	0.076873	3.98077	0.445687	0.657414	0.735496	0.443487
ENSG00000106086.20	PLEKHA8	-0.0448439	3.49767	-0.445652	0.65756	0.735617	-0.443285
ENSG00000280422.1	AC115284.2	0.107716	-2.38914	0.444432	0.657628	0.73565	0.443191
ENSG00000036054.13	TBC1D23	0.0318032	5.39366	0.444191	0.658484	0.736505	0.442007
ENSG00000231764.8	DLX6-AS1	-0.13757	-1.30965	-0.443303	0.658501	0.736505	-0.441984
ENSG00000255346.10	NOX5	-0.100747	-1.44293	-0.443279	0.658506	0.736505	-0.441977
ENSG00000178585.15	CTNNBIP1	0.0492246	2.05574	0.444125	0.65868	0.736614	0.441737
ENSG00000230417.11	LINC00856	-0.0909338	0.842299	-0.443841	0.658664	0.736614	-0.441758
ENSG00000183935.5	HTR7P1	0.0567055	2.0358	0.444076	0.658854	0.736766	0.441496
ENSG00000174917.8	MICOS13	0.0432591	4.97185	0.444526	0.658909	0.736785	0.44142
ENSG00000279152.1	AC129492.8	-0.119162	0.454722	-0.44281	0.658953	0.736792	-0.441359
ENSG00000182783.5	OR2T29	0.124304	-2.78363	0.442515	0.659334	0.737133	0.440833
ENSG00000224689.9	ZNF812P	-0.0596727	4.04411	-0.443506	0.659307	0.737133	-0.44087
ENSG00000261211.1	AL031123.2	0.116821	-1.52979	0.442075	0.659392	0.737155	0.440753
ENSG00000259198.1	AC020658.2	0.112757	0.769425	0.442785	0.659695	0.737452	0.440334
ENSG00000103253.18	HAGHL	0.0683969	2.19646	0.442016	0.659819	0.737473	0.440163
ENSG00000116147.17	TNR	0.14347	-0.792267	0.441488	0.659769	0.737473	0.440232
ENSG00000158882.15	TOMM40L	0.0323962	4.20881	0.443308	0.659867	0.737473	0.440097
ENSG00000279096.2	AL356289.3	-0.104594	-2.60828	-0.442101	0.659856	0.737473	-0.440113
ENSG00000004766.17	VPS50	0.0409101	4.77669	0.442342	0.659964	0.737476	0.439963
ENSG00000178977.3	LINC00324	0.0418456	4.0906	0.442299	0.659984	0.737476	0.439936
ENSG00000182372.9	CLN8	0.0492231	6.19493	0.443404	0.659974	0.737476	0.439949
ENSG00000154227.13	CERS3	0.110753	-2.52949	0.441472	0.660106	0.737571	0.439767
ENSG00000143493.13	INTS7	-0.0447962	3.46417	-0.44143	0.660226	0.73762	-0.439601
ENSG00000175416.13	CLTB	-0.0548126	5.03512	-0.442493	0.660195	0.73762	-0.439645
ENSG00000166145.14	SPINT1	-0.0498433	4.01374	-0.441093	0.660675	0.738078	-0.438982
ENSG00000107968.10	MAP3K8	0.0608498	5.95541	0.440072	0.661283	0.738716	0.438142
ENSG00000087263.16	OGFOD1	0.0296185	4.89677	0.441395	0.661443	0.738851	0.437922
ENSG00000143322.20	ABL2	0.0322225	4.35842	0.440589	0.661525	0.738901	0.437809
ENSG00000126861.5	OMG	0.0834445	1.62991	0.438904	0.661616	0.73896	0.437683
ENSG00000111911.7	HINT3	-0.0381663	4.34737	-0.439414	0.661718	0.739031	-0.437542
ENSG00000164117.13	FBXO8	-0.036876	4.05069	-0.439837	0.661828	0.739101	-0.437391
ENSG00000285162.1	AC004593.3	0.0643024	2.73862	0.439351	0.661857	0.739101	0.43735
ENSG00000138759.19	FRAS1	0.110458	-1.65921	0.438763	0.661995	0.73917	0.43716
ENSG00000184261.4	KCNK12	0.126186	-1.67771	0.438426	0.661962	0.73917	0.437207
ENSG00000115827.14	DCAF17	0.0374925	3.69268	0.438284	0.662099	0.739242	0.437016
ENSG00000248449.2	PCDHGB8P	-0.107631	-0.317843	-0.439216	0.662135	0.739242	-0.436967
ENSG00000245146.6	MALINC1	-0.0602604	1.7838	-0.438846	0.662183	0.739252	-0.436902
ENSG00000127903.14	ZNF835	-0.105826	0.150252	-0.43841	0.662396	0.739447	-0.436608
ENSG00000138798.12	EGF	0.104662	-2.00044	0.437652	0.662553	0.73958	0.436391
ENSG00000132938.20	MTUS2	0.118725	-1.68402	0.437321	0.66281	0.739709	0.436037
ENSG00000141431.12	ASXL3	0.129083	-1.89407	0.437345	0.662774	0.739709	0.436087
ENSG00000215196.4	BASP1-AS1	0.0799109	0.415663	0.437975	0.662801	0.739709	0.436049
ENSG00000264070.1	DND1P1	-0.0855719	-0.0615302	-0.438459	0.662821	0.739709	-0.436022
ENSG00000162542.13	TMCO4	0.0329494	3.50094	0.437803	0.662872	0.739723	0.435951
ENSG00000285958.1	AC073174.1	0.123412	-0.637604	0.436933	0.66311	0.739946	0.435623
ENSG00000160201.11	U2AF1	0.0684093	5.2347	0.437788	0.663518	0.740359	0.435061
ENSG00000263826.1	AC112907.3	0.0956611	3.14736	0.436952	0.663652	0.740465	0.434877
ENSG00000145715.14	RASA1	-0.0373718	4.79158	-0.435743	0.664442	0.741304	-0.433789
ENSG00000102984.15	ZNF821	0.0429318	3.63698	0.435898	0.664688	0.741419	0.43345
ENSG00000149932.17	TMEM219	0.0297385	6.94377	0.437692	0.664698	0.741419	0.433436
ENSG00000172469.16	MANEA	0.0367084	4.10051	0.436359	0.664636	0.741419	0.433521
ENSG00000214654.8	B3GNT10	-0.0732714	0.433328	-0.435461	0.66467	0.741419	-0.433475
ENSG00000154027.19	AK5	-0.140941	0.24274	-0.434991	0.664823	0.741516	-0.433264
ENSG00000234722.4	LINC01287	0.102521	-2.82719	0.434683	0.665073	0.741709	0.43292
ENSG00000245750.8	DRAIC	0.101101	-0.758956	0.434295	0.665069	0.741709	0.432926
ENSG00000012171.19	SEMA3B	-0.119718	0.794124	-0.434486	0.665397	0.741986	-0.432473
ENSG00000160293.17	VAV2	0.0610162	2.43299	0.43434	0.665365	0.741986	0.432518
ENSG00000254556.1	AF131215.2	-0.108026	-1.26609	-0.433654	0.665438	0.741988	-0.432418
ENSG00000196979.1	GPRACR	0.0999952	0.0896986	0.433505	0.66552	0.742037	0.432304
ENSG00000081760.17	AACS	0.0425098	3.32914	0.433457	0.665587	0.742068	0.432213
ENSG00000154114.12	TBCEL	-0.0535362	2.97652	-0.43384	0.665683	0.742133	-0.432081
ENSG00000110651.11	CD81	0.0767516	7.23218	0.434623	0.665869	0.742297	0.431825
ENSG00000165209.18	STRBP	-0.0517068	5.39388	-0.434064	0.665912	0.742303	-0.431765
ENSG00000113966.10	ARL6	0.0621297	2.04434	0.432621	0.666184	0.742564	0.43139
ENSG00000147119.3	CHST7	0.0665823	3.04738	0.433261	0.666457	0.742825	0.431016
ENSG00000136810.13	TXN	-0.0578033	5.37779	-0.432951	0.666746	0.743104	-0.430618
ENSG00000106993.12	CDC37L1	0.0362913	4.01091	0.43327	0.666983	0.743326	0.430292
ENSG00000094963.14	FMO2	-0.14023	-1.9295	-0.431369	0.667088	0.7434	-0.430148
ENSG00000285887.1	AL009176.1	-0.12083	-1.07966	-0.431846	0.667193	0.743474	-0.430004
ENSG00000183747.12	ACSM2A	0.109363	-2.16694	0.431084	0.667296	0.743546	0.429862
ENSG00000151093.8	OXSM	-0.037205	3.76017	-0.432484	0.667395	0.743582	-0.429727
ENSG00000161958.11	FGF11	0.0843304	0.683035	0.433133	0.667404	0.743582	0.429713
ENSG00000258813.2	AL442663.3	0.0749619	0.187855	0.431475	0.667642	0.743803	0.429387
ENSG00000259969.1	AL049838.1	-0.0655088	-0.329538	-0.431893	0.667732	0.743861	-0.429263
ENSG00000286185.1	AC242842.3	-0.105855	-0.179912	-0.433059	0.667772	0.743862	-0.429208
ENSG00000213820.3	RPL13P2	-0.099325	-0.644772	-0.431861	0.667821	0.743875	-0.42914
ENSG00000140511.11	HAPLN3	-0.113675	-0.299943	-0.431158	0.668156	0.744188	-0.42868
ENSG00000168026.18	TTC21A	0.0580442	2.72228	0.431387	0.668179	0.744188	0.428648
ENSG00000026950.17	BTN3A1	-0.0402019	4.76479	-0.430829	0.668507	0.744462	-0.428198
ENSG00000054598.8	FOXC1	-0.11983	-1.45829	-0.429949	0.668562	0.744462	-0.428122
ENSG00000118007.13	STAG1	-0.0371972	5.71647	-0.429256	0.668626	0.744462	-0.428035
ENSG00000123240.17	OPTN	0.0903474	2.41597	0.429945	0.66858	0.744462	0.428098
ENSG00000134460.17	IL2RA	0.145147	-1.05412	0.43001	0.668511	0.744462	0.428193
ENSG00000154478.3	GPR26	0.125669	-2.70813	0.429523	0.668656	0.744462	0.427994
ENSG00000279549.1	AP000437.1	-0.0840047	-0.00666047	-0.429122	0.66926	0.745092	-0.427164
ENSG00000007350.17	TKTL1	-0.116847	-1.20194	-0.429158	0.66945	0.745218	-0.426903
ENSG00000146151.13	HMGCLL1	-0.140612	-2.61399	-0.428108	0.669433	0.745218	-0.426926
ENSG00000138078.15	PREPL	0.0362103	5.14195	0.429294	0.669527	0.74526	0.426798
ENSG00000006757.12	PNPLA4	0.0502876	3.31843	0.428449	0.669759	0.745476	0.426479
ENSG00000242622.1	AC092910.3	-0.0570424	1.16346	-0.428965	0.669819	0.7455	-0.426396
ENSG00000107362.13	ABHD17B	-0.0484756	3.71798	-0.428086	0.669896	0.745525	-0.426291
ENSG00000168175.15	MAPK1IP1L	-0.0269647	6.13805	-0.428413	0.669918	0.745525	-0.42626
ENSG00000279834.1	AC068870.3	0.103013	-2.91299	0.427921	0.669967	0.745535	0.426194
ENSG00000280106.1	AC008555.7	-0.0895981	-0.699417	-0.428523	0.670004	0.745535	-0.426143
ENSG00000117054.13	ACADM	0.0307506	5.55943	0.428482	0.670809	0.746388	0.425038
ENSG00000134057.15	CCNB1	0.0636766	1.70037	0.427134	0.670899	0.746404	0.424915
ENSG00000225339.3	AL354740.1	0.0554752	3.52899	0.427258	0.67094	0.746404	0.424859
ENSG00000279985.1	AC008498.2	-0.10312	-1.09597	-0.426085	0.670902	0.746404	-0.424911
ENSG00000229386.3	OR8B9P	0.100287	-1.9312	0.425981	0.671187	0.746637	0.424519
ENSG00000131979.19	GCH1	-0.0534853	4.15113	-0.426946	0.671375	0.746803	-0.424261
ENSG00000196376.11	SLC35F1	0.149354	-1.84106	0.425201	0.67158	0.746989	0.42398
ENSG00000228941.1	UBE3AP2	0.106622	-1.25342	0.425859	0.67167	0.747046	0.423856
ENSG00000213445.10	SIPA1	-0.0696835	7.06088	-0.425874	0.671721	0.747059	-0.423788
ENSG00000205542.11	TMSB4X	0.0400124	12.8355	0.425664	0.672075	0.747411	0.423301
ENSG00000211460.12	TSN	-0.0352748	6.15658	-0.428175	0.672173	0.747476	-0.423167
ENSG00000213189.5	BTF3L4P2	-0.0503764	1.9126	-0.425259	0.672233	0.7475	-0.423086
ENSG00000181191.11	PJA1	0.0385122	4.15392	0.42419	0.672316	0.747549	0.422972
ENSG00000130449.6	ZSWIM6	-0.0516635	4.6033	-0.424568	0.67251	0.747722	-0.422706
ENSG00000111667.13	USP5	-0.0421594	4.99172	-0.426782	0.67306	0.74829	-0.421953
ENSG00000179222.17	MAGED1	0.0413067	4.46949	0.422943	0.673202	0.748376	0.421757
ENSG00000272142.1	AL359643.3	-0.0777381	0.339038	-0.422919	0.673214	0.748376	-0.421741
ENSG00000138378.19	STAT4	-0.119394	0.304612	-0.423409	0.67354	0.74861	-0.421294
ENSG00000176531.10	PHLDB3	-0.0495597	2.0728	-0.422566	0.673518	0.74861	-0.421325
ENSG00000198216.12	CACNA1E	-0.142255	0.406007	-0.422527	0.673512	0.74861	-0.421332
ENSG00000183579.15	ZNRF3	-0.0866183	0.583712	-0.422068	0.673822	0.74888	-0.420909
ENSG00000197927.12	C2orf27A	-0.0930065	-0.828248	-0.422808	0.674006	0.749041	-0.420657
ENSG00000188177.14	ZC3H6	-0.0299637	3.8426	-0.423219	0.674097	0.749099	-0.420532
ENSG00000138363.15	ATIC	0.0381131	5.4078	0.421668	0.674144	0.74911	0.420467
ENSG00000084090.13	STARD7	0.0408471	6.85816	0.422714	0.674254	0.749188	0.420317
ENSG00000278972.1	AC015920.1	-0.101671	-1.47352	-0.42169	0.674506	0.749426	-0.419971
ENSG00000260966.1	AP001486.2	-0.136293	-2.18568	-0.42135	0.674552	0.749433	-0.419909
ENSG00000225914.2	TSBP1-AS1	-0.0842116	0.136062	-0.4209	0.674672	0.749524	-0.419744
ENSG00000205683.11	DPF3	-0.0880931	-0.794442	-0.420887	0.674713	0.749527	-0.419688
ENSG00000100744.15	GSKIP	-0.036475	4.70696	-0.422065	0.674771	0.749548	-0.419609
ENSG00000169019.11	COMMD8	-0.0472456	5.16745	-0.42165	0.675086	0.749854	-0.419178
ENSG00000226167.1	AP4B1-AS1	-0.0878003	0.394697	-0.420896	0.675205	0.749944	-0.419015
ENSG00000182327.8	GLTPD2	0.0718776	0.171595	0.422518	0.675265	0.749967	0.418933
ENSG00000170509.12	HSD17B13	-0.0723125	-0.472946	-0.420478	0.675732	0.750443	-0.418295
ENSG00000141447.18	OSBPL1A	-0.0294815	5.89057	-0.420793	0.676048	0.750751	-0.417862
ENSG00000181634.8	TNFSF15	0.0833773	1.52961	0.419609	0.67619	0.750866	0.417668
ENSG00000127666.9	TICAM1	0.0493077	4.43554	0.42	0.676251	0.75089	0.417585
ENSG00000167711.13	SERPINF2	-0.0596136	2.32663	-0.418608	0.676346	0.750953	-0.417454
ENSG00000114744.9	COMMD2	-0.026744	5.11385	-0.419684	0.676432	0.750978	-0.417337
ENSG00000134533.6	RERG	-0.157906	-1.00082	-0.418815	0.676446	0.750978	-0.417318
ENSG00000257258.1	AC012150.1	-0.0796857	0.0540097	-0.419426	0.67649	0.750983	-0.417258
ENSG00000227751.1	RCC2-AS1	0.0790748	0.239274	0.418285	0.676581	0.751042	0.417133
ENSG00000130227.17	XPO7	0.0420784	4.64644	0.418761	0.676766	0.751205	0.41688
ENSG00000112964.14	GHR	-0.111907	-2.41549	-0.417955	0.676875	0.751282	-0.416731
ENSG00000174171.5	AC020659.1	0.11258	-1.23287	0.419399	0.677081	0.751467	0.41645
ENSG00000167641.11	PPP1R14A	-0.134004	-0.0518883	-0.417768	0.677219	0.751578	-0.41626
ENSG00000064201.15	TSPAN32	0.075622	1.79411	0.418494	0.677368	0.751701	0.416057
ENSG00000142892.15	PIGK	0.0409039	5.13202	0.417853	0.677619	0.75185	0.415714
ENSG00000276651.1	AC007950.3	-0.0702735	0.839576	-0.417335	0.677581	0.75185	-0.415766
ENSG00000279583.1	AC009086.3	0.0762355	0.0104669	0.418509	0.677565	0.75185	0.415788
ENSG00000117906.14	RCN2	0.0533044	4.72457	0.417229	0.677876	0.752091	0.415364
ENSG00000196092.13	PAX5	0.104128	-2.63128	0.417349	0.678	0.752186	0.415194
ENSG00000169040.14	PMCHL2	0.101614	-3.01758	0.416657	0.678169	0.752288	0.414963
ENSG00000284095.1	AC055733.4	0.10458	0.0862265	0.416136	0.67816	0.752288	0.414976
ENSG00000264404.2	BX547991.1	-0.103185	-0.356421	-0.417452	0.678224	0.752306	-0.414887
ENSG00000074803.18	SLC12A1	0.137733	-1.90551	0.415824	0.678372	0.752426	0.414686
ENSG00000100814.18	CCNB1IP1	-0.0359423	3.82227	-0.416053	0.678899	0.752864	-0.413965
ENSG00000171867.16	PRNP	0.0296311	8.0559	0.418389	0.678922	0.752864	0.413934
ENSG00000196616.14	ADH1B	0.158558	-2.19232	0.415215	0.678849	0.752864	0.414035
ENSG00000253982.1	AC100810.1	-0.0420798	4.70667	-0.416567	0.678849	0.752864	-0.414034
ENSG00000124203.6	ZNF831	-0.126652	-2.14775	-0.415609	0.678962	0.752865	-0.41388
ENSG00000157349.16	DDX19B	-0.0320675	5.5827	-0.414636	0.679292	0.753188	-0.413429
ENSG00000254477.2	AP000640.1	0.0705396	0.36364	0.415257	0.679673	0.753567	0.412909
ENSG00000116717.13	GADD45A	-0.0671656	4.46218	-0.414922	0.679846	0.75363	-0.412673
ENSG00000143363.17	PRUNE1	0.0272232	4.26777	0.415014	0.679807	0.75363	0.412727
ENSG00000256745.1	AP002784.2	0.0569071	-0.124625	0.414582	0.679837	0.75363	0.412686
ENSG00000120162.10	MOB3B	0.0718452	2.03342	0.413888	0.680385	0.754185	0.411937
ENSG00000279520.1	AC093525.8	0.0833331	1.17341	0.412925	0.680525	0.754296	0.411747
ENSG00000136381.13	IREB2	-0.0337846	5.13478	-0.412831	0.680889	0.754651	-0.411251
ENSG00000277287.1	AL109976.1	-0.0868433	-0.214839	-0.413264	0.680923	0.754651	-0.411204
ENSG00000173621.9	LRFN4	0.0959027	0.0330197	0.413552	0.681125	0.754832	0.410928
ENSG00000116906.13	GNPAT	0.0200705	5.39325	0.413208	0.681204	0.754863	0.410821
ENSG00000167772.12	ANGPTL4	-0.108718	0.530156	-0.412734	0.681231	0.754863	-0.410784
ENSG00000119408.16	NEK6	0.0363009	5.58129	0.414638	0.681334	0.754891	0.410643
ENSG00000164253.14	WDR41	0.0283099	5.11454	0.414033	0.681299	0.754891	0.410691
ENSG00000116030.16	SUMO1	0.0295007	6.16792	0.412801	0.68138	0.754899	0.410581
ENSG00000136840.19	ST6GALNAC4	-0.0306728	3.45582	-0.412946	0.681678	0.755142	-0.410175
ENSG00000204923.4	FBXO48	-0.0415739	2.56332	-0.412314	0.681639	0.755142	-0.410227
ENSG00000140264.19	SERF2	0.0259961	8.82262	0.412594	0.681821	0.755258	0.409979
ENSG00000119787.14	ATL2	-0.0325818	4.83757	-0.412016	0.681928	0.755332	-0.409834
ENSG00000265656.1	AC106037.2	0.0838626	-0.27872	0.41143	0.682044	0.755418	0.409676
ENSG00000204852.15	TCTN1	0.0437211	4.08629	0.41146	0.682174	0.755475	0.409499
ENSG00000231707.4	PABPC1P1	0.0833876	-0.556016	0.411297	0.682137	0.755475	0.409548
ENSG00000170153.11	RNF150	0.0617121	3.33354	0.411157	0.682662	0.755973	0.408833
ENSG00000143819.12	EPHX1	0.0597019	3.25119	0.410692	0.682786	0.756067	0.408664
ENSG00000280407.2	AC132872.4	-0.0829595	1.03545	-0.409712	0.683111	0.756383	-0.408222
ENSG00000099783.12	HNRNPM	0.0238428	6.80029	0.409438	0.68402	0.757347	0.406984
ENSG00000134330.18	IAH1	-0.0256123	5.35475	-0.410561	0.684089	0.757381	-0.406889
ENSG00000141013.17	GAS8	-0.064136	1.79825	-0.408303	0.684153	0.757384	-0.406802
ENSG00000284735.1	AL139424.3	0.0994711	-1.72477	0.408761	0.684171	0.757384	0.406778
ENSG00000156110.13	ADK	-0.0320105	5.20149	-0.409195	0.684368	0.757559	-0.40651
ENSG00000197894.11	ADH5	0.0358174	5.79871	0.408655	0.684446	0.757603	0.406403
ENSG00000279416.1	AC099689.1	0.0943698	-0.607019	0.407263	0.684628	0.757761	0.406156
ENSG00000128463.13	EMC4	-0.0319411	6.3443	-0.408263	0.685083	0.758134	-0.405537
ENSG00000153574.9	RPIA	-0.0319363	4.00769	-0.409846	0.685059	0.758134	-0.40557
ENSG00000187980.6	PLA2G2C	0.117455	-0.578127	0.407869	0.685058	0.758134	0.405571
ENSG00000077684.16	JADE1	-0.0327226	4.40169	-0.407529	0.685471	0.758477	-0.405009
ENSG00000106400.12	ZNHIT1	0.0318504	4.89683	0.407177	0.685447	0.758477	0.405041
ENSG00000108349.17	CASC3	-0.0375823	5.96686	-0.406854	0.6856	0.758576	-0.404834
ENSG00000081913.14	PHLPP1	0.0613419	1.28814	0.406386	0.68569	0.758602	0.404712
ENSG00000147465.11	STAR	0.115349	-1.48574	0.406268	0.685702	0.758602	0.404695
ENSG00000126067.12	PSMB2	0.0302137	5.96724	0.408139	0.685888	0.758765	0.404441
ENSG00000134954.14	ETS1	0.0474115	2.54799	0.406246	0.686172	0.759035	0.404056
ENSG00000111885.7	MAN1A1	0.0464667	6.29459	0.405803	0.686311	0.759146	0.403866
ENSG00000198081.11	ZBTB14	-0.0306577	3.74051	-0.40599	0.686385	0.759185	-0.403766
ENSG00000102225.16	CDK16	0.0578702	4.82017	0.405456	0.686553	0.759262	0.403538
ENSG00000162545.6	CAMK2N1	0.0902579	1.73533	0.405128	0.686506	0.759262	0.403601
ENSG00000262265.2	AC002558.3	0.0589158	0.743063	0.405251	0.686573	0.759262	0.40351
ENSG00000260034.1	LCMT1-AS2	0.0955684	-0.53294	0.404967	0.68668	0.759337	0.403365
ENSG00000119574.13	ZBTB45	-0.0639017	1.54692	-0.404989	0.686956	0.759556	-0.402989
ENSG00000261915.6	AC026954.2	0.115862	-0.213646	0.404091	0.686953	0.759556	0.402994
ENSG00000146243.14	IRAK1BP1	0.0479905	2.0364	0.404362	0.687283	0.759874	0.402546
ENSG00000267287.1	AC068473.3	0.100931	-0.23207	0.404174	0.687328	0.759881	0.402483
ENSG00000196208.14	GREB1	0.117081	-2.10401	0.403743	0.687689	0.760237	0.401993
ENSG00000010219.13	DYRK4	-0.025838	4.98817	-0.403722	0.68782	0.760295	-0.401815
ENSG00000139182.14	CLSTN3	-0.0599876	1.48944	-0.40368	0.687786	0.760295	-0.401861
ENSG00000255224.1	AC109322.1	0.051895	2.18479	0.403406	0.687878	0.760315	0.401737
ENSG00000163106.10	HPGDS	-0.0404128	6.36456	-0.406009	0.687934	0.760333	-0.401661
ENSG00000163558.13	PRKCI	0.0381896	3.96538	0.402642	0.688032	0.760398	0.401527
ENSG00000135362.14	PRR5L	-0.0935991	0.340621	-0.402441	0.688162	0.760499	-0.40135
ENSG00000189114.6	BLOC1S3	-0.0420307	3.36431	-0.403198	0.688303	0.760612	-0.401159
ENSG00000213920.9	MDP1	-0.0398743	3.86799	-0.402715	0.688785	0.7611	-0.400505
ENSG00000106245.11	BUD31	0.0275041	5.53787	0.402732	0.6889	0.76114	0.400349
ENSG00000170950.5	PGK2	0.0982204	-3.07199	0.401519	0.688867	0.76114	0.400393
ENSG00000261737.1	AL049597.2	0.0712973	0.532901	0.401187	0.689092	0.76131	0.400088
ENSG00000234352.9	AC009264.1	-0.0882399	-2.81137	-0.401526	0.68922	0.761407	-0.399914
ENSG00000186509.4	OR9Q1	0.0880796	-2.96369	0.401428	0.689285	0.761436	0.399825
ENSG00000128872.10	TMOD2	-0.0362647	5.35254	-0.401866	0.68948	0.761608	-0.39956
ENSG00000118322.14	ATP10B	0.129525	-1.85316	0.400568	0.689563	0.761656	0.399448
ENSG00000101447.15	FAM83D	0.123773	-0.647494	0.399656	0.690206	0.762323	0.398575
ENSG00000149547.15	EI24	-0.0338591	5.64747	-0.399498	0.690326	0.762383	-0.398412
ENSG00000162337.12	LRP5	0.135855	-0.972751	0.400253	0.690339	0.762383	0.398395
ENSG00000261761.4	LINC02616	0.102456	-2.99526	0.399525	0.690442	0.762454	0.398255
ENSG00000160255.18	ITGB2	0.0305216	10.0938	0.400777	0.690486	0.762458	0.398196
ENSG00000105967.16	TFEC	-0.043212	6.0329	-0.400134	0.690537	0.762472	-0.398126
ENSG00000273226.1	AL391834.2	0.0755658	0.0017945	0.398612	0.690973	0.76291	0.397535
ENSG00000255568.3	BRWD1-AS2	-0.0682974	0.914673	-0.398833	0.691205	0.763121	-0.397221
ENSG00000256870.2	SLC5A8	-0.0945234	-2.7713	-0.398359	0.691405	0.763299	-0.396949
ENSG00000103494.14	RPGRIP1L	-0.0659406	2.20399	-0.397787	0.69158	0.763448	-0.396712
ENSG00000085511.20	MAP3K4	-0.0376634	4.12556	-0.398109	0.691721	0.763469	-0.396521
ENSG00000130508.11	PXDN	-0.139875	-2.08609	-0.398192	0.691649	0.763469	-0.396619
ENSG00000160013.9	PTGIR	-0.0596546	1.89511	-0.398513	0.691747	0.763469	-0.396486
ENSG00000183166.11	CALN1	-0.137405	-1.77541	-0.397634	0.691756	0.763469	-0.396473
ENSG00000124788.18	ATXN1	-0.0352602	4.66789	-0.398397	0.691871	0.763553	-0.396317
ENSG00000100075.10	SLC25A1	-0.0464871	4.90502	-0.398366	0.692008	0.763616	-0.396132
ENSG00000165168.7	CYBB	0.0477328	8.89796	0.398519	0.691999	0.763616	0.396143
ENSG00000267412.1	AC092068.2	0.0828263	-0.688498	0.397077	0.692119	0.763696	0.395981
ENSG00000197121.15	PGAP1	0.0521436	1.21945	0.396734	0.692354	0.763868	0.395663
ENSG00000267586.6	LINC00907	0.113366	-1.07028	0.39674	0.692349	0.763868	0.395669
ENSG00000186283.14	TOR3A	-0.0245707	6.05369	-0.398088	0.693362	0.764937	-0.394297
ENSG00000121486.12	TRMT1L	0.0286814	4.70654	0.396154	0.693534	0.765083	0.394063
ENSG00000236814.1	AC046176.1	0.0720934	-0.352311	0.395005	0.693663	0.765182	0.393889
ENSG00000129493.15	HEATR5A	0.0385187	5.39263	0.394736	0.693839	0.765332	0.393651
ENSG00000168216.12	LMBRD1	-0.0300114	7.0256	-0.395662	0.694089	0.76555	-0.393312
ENSG00000278175.3	GLIDR	-0.0567655	4.44646	-0.395585	0.694115	0.76555	-0.393276
ENSG00000171492.14	LRRC8D	-0.0507212	4.97082	-0.395192	0.694198	0.765597	-0.393164
ENSG00000141384.12	TAF4B	-0.0639467	1.92882	-0.393914	0.694429	0.765752	-0.392852
ENSG00000177993.3	ZNRF3-AS1	0.088459	-2.50311	0.3945	0.694469	0.765752	0.392798
ENSG00000180530.11	NRIP1	-0.0501466	7.19481	-0.395174	0.694496	0.765752	-0.392761
ENSG00000258429.2	PDF	-0.0907817	1.98386	-0.393958	0.694396	0.765752	-0.392896
ENSG00000056586.16	RC3H2	0.0365315	5.06425	0.394416	0.694586	0.765808	0.392639
ENSG00000256234.1	AC022509.2	-0.081698	0.180759	-0.394944	0.694679	0.765867	-0.392513
ENSG00000261335.1	AC005837.1	0.0845735	4.01414	0.395753	0.694753	0.7659	0.392413
ENSG00000284722.2	AP003175.1	0.0919052	-2.85275	0.393756	0.694789	0.7659	0.392365
ENSG00000213385.3	AC105052.2	-0.104151	-1.12648	-0.392886	0.695186	0.766294	-0.391828
ENSG00000174106.3	LEMD3	0.0315841	5.06416	0.393316	0.695435	0.766525	0.39149
ENSG00000223660.1	AC245052.1	-0.0892814	-0.785908	-0.393967	0.695557	0.766616	-0.391326
ENSG00000070915.9	SLC12A3	0.0795334	0.0760145	0.393251	0.695777	0.766815	0.391027
ENSG00000131507.11	NDFIP1	-0.0371544	6.30712	-0.392533	0.696115	0.767144	-0.39057
ENSG00000254887.1	AC010247.1	-0.0494442	1.53981	-0.392187	0.696253	0.767253	-0.390383
ENSG00000100599.16	RIN3	0.0492255	6.5917	0.391822	0.696399	0.767369	0.390187
ENSG00000285888.1	Z85996.2	0.131461	-0.790855	0.391072	0.696522	0.767461	0.39002
ENSG00000158711.13	ELK4	0.0324627	4.27423	0.391213	0.696753	0.767672	0.389708
ENSG00000173406.15	DAB1	-0.118277	-1.75359	-0.390309	0.697142	0.768057	-0.389181
ENSG00000169385.3	RNASE2	-0.0453069	6.54929	-0.39159	0.697227	0.768107	-0.389067
ENSG00000185920.15	PTCH1	-0.0457382	2.38869	-0.390607	0.697407	0.768262	-0.388823
ENSG00000236809.2	SNX25P1	-0.100994	-0.68195	-0.390529	0.697517	0.768339	-0.388675
ENSG00000081237.20	PTPRC	-0.0251464	9.53478	-0.390921	0.697559	0.768342	-0.388618
ENSG00000089006.16	SNX5	0.0224184	7.26778	0.39427	0.697867	0.768622	0.388201
ENSG00000259172.1	AC023024.1	0.104762	-1.56581	0.389231	0.697893	0.768622	0.388167
ENSG00000168453.15	HR	0.117476	-1.38619	0.389132	0.697984	0.768679	0.388044
ENSG00000162419.12	GMEB1	-0.0241901	4.18849	-0.389798	0.698031	0.768687	-0.387979
ENSG00000222020.2	HDAC4-AS1	-0.0717755	-0.139926	-0.389508	0.698095	0.768713	-0.387894
ENSG00000271806.1	AL590822.2	-0.106743	-1.11283	-0.389068	0.698448	0.769059	-0.387416
ENSG00000172974.11	AC007318.1	0.0412603	1.66485	0.387967	0.698811	0.769415	0.386925
ENSG00000175215.11	CTDSP2	0.0436585	5.8543	0.388258	0.699093	0.769682	0.386545
ENSG00000285831.1	AC027329.1	0.0933895	-2.90817	0.38721	0.699384	0.769958	0.386152
ENSG00000106263.18	EIF3B	-0.0570647	5.52666	-0.387864	0.699438	0.769974	-0.386079
ENSG00000154174.7	TOMM70	0.0332525	4.78263	0.388454	0.699489	0.769987	0.38601
ENSG00000104231.11	ZFAND1	0.0263489	4.31318	0.387646	0.699615	0.770082	0.38584
ENSG00000146856.14	AGBL3	-0.0503671	0.99812	-0.386593	0.699825	0.770269	-0.385557
ENSG00000115165.10	CYTIP	0.0419381	6.02744	0.387735	0.69989	0.770296	0.385469
ENSG00000109111.15	SUPT6H	-0.0368944	5.1375	-0.386726	0.70033	0.770737	-0.384875
ENSG00000269578.1	AC008764.7	0.197768	-1.72744	0.386277	0.700432	0.770805	0.384737
ENSG00000167554.15	ZNF610	-0.0846942	0.367457	-0.385877	0.700874	0.771248	-0.384141
ENSG00000163995.20	ABLIM2	-0.0910557	-0.181012	-0.385095	0.700949	0.771287	-0.38404
ENSG00000100360.15	IFT27	0.0344933	3.44975	0.385408	0.701069	0.771375	0.383878
ENSG00000234492.4	RPL34-AS1	-0.0947923	-1.76615	-0.385302	0.701164	0.771436	-0.383749
ENSG00000146122.17	DAAM2	-0.107672	1.97579	-0.385062	0.701277	0.771516	-0.383597
ENSG00000255639.3	AC005833.1	-0.0432637	3.54978	-0.384778	0.701366	0.77157	-0.383478
ENSG00000177535.8	OR2B11	-0.0701723	1.24649	-0.384709	0.701663	0.77181	-0.383076
ENSG00000229961.3	AL357143.1	0.0943996	-2.94064	0.384399	0.70164	0.77181	0.383108
ENSG00000161513.12	FDXR	-0.0467074	3.17168	-0.384799	0.701873	0.771996	-0.382794
ENSG00000236526.1	AL035448.1	-0.0828125	-1.28037	-0.383936	0.702104	0.772207	-0.382482
ENSG00000229124.6	VIM-AS1	-0.0904697	0.561322	-0.384267	0.702355	0.772351	-0.382143
ENSG00000254231.2	AC103760.1	0.123912	-2.16966	0.383218	0.702339	0.772351	0.382164
ENSG00000274827.4	LINC01297	0.0929999	-2.23975	0.383547	0.702305	0.772351	0.382211
ENSG00000184220.12	CMSS1	0.0400598	3.59797	0.383183	0.702764	0.772747	0.381592
ENSG00000249267.6	LINC00939	0.104305	-2.6685	0.382596	0.702795	0.772747	0.381551
ENSG00000116667.14	C1orf21	-0.121091	0.117626	-0.382509	0.70286	0.772775	-0.381462
ENSG00000246548.3	LINC02288	0.0834127	0.0303927	0.383838	0.702931	0.772809	0.381367
ENSG00000182795.13	C1orf116	0.107645	-1.04685	0.382396	0.703183	0.773042	0.381028
ENSG00000121297.7	TSHZ3	-0.0824537	1.07211	-0.38227	0.703651	0.773513	-0.380397
ENSG00000110107.9	PRPF19	-0.0527034	3.47896	-0.382484	0.703784	0.773615	-0.380218
ENSG00000280206.1	AC026401.3	0.0516379	0.688099	0.380916	0.704021	0.773832	0.379898
ENSG00000117543.21	DPH5	0.0410446	3.35493	0.381517	0.704158	0.773938	0.379714
ENSG00000286192.1	AC069288.1	0.0630271	1.85954	0.380635	0.704232	0.773976	0.379614
ENSG00000253301.5	LINC01606	0.0951626	-2.86235	0.380861	0.704379	0.774094	0.379416
ENSG00000038002.9	AGA	0.032523	4.63574	0.381882	0.704426	0.774101	0.379353
ENSG00000128039.11	SRD5A3	0.0419256	4.2493	0.381109	0.704665	0.77432	0.379031
ENSG00000229404.5	LINC00858	0.0884906	-2.46419	0.380509	0.704706	0.774322	0.378975
ENSG00000134216.19	CHIA	0.0889258	-2.85626	0.380198	0.70484	0.774425	0.378795
ENSG00000242671.1	LINC02010	0.0904524	-3.03973	0.379948	0.705002	0.774559	0.378577
ENSG00000260163.1	AC012508.1	0.0895752	-1.25071	0.3793	0.705238	0.774774	0.378259
ENSG00000091651.9	ORC6	-0.0376019	1.50014	-0.380139	0.70558	0.775106	-0.377798
ENSG00000139644.13	TMBIM6	-0.0256284	10.2958	-0.380094	0.705697	0.77519	-0.377641
ENSG00000261734.1	AC116096.1	-0.0968113	-2.50383	-0.378598	0.705737	0.77519	-0.377588
ENSG00000172215.6	CXCR6	-0.102875	-0.682641	-0.378389	0.705906	0.775332	-0.377361
ENSG00000241388.5	HNF1A-AS1	0.0900489	-2.04088	0.378545	0.706055	0.775452	0.377159
ENSG00000168502.17	MTCL1	0.0720624	0.90192	0.378766	0.706211	0.775536	0.376949
ENSG00000279319.1	AC105074.1	0.109626	-1.42395	0.377998	0.706181	0.775536	0.37699
ENSG00000218020.3	THAP12P5	0.109601	-2.0563	0.377888	0.706292	0.77557	0.376841
ENSG00000226803.8	ZNF451-AS1	-0.0444242	1.06515	-0.378178	0.706323	0.77557	-0.376799
ENSG00000226963.1	AC078883.2	0.086305	1.15784	0.378405	0.70648	0.775699	0.376587
ENSG00000235731.2	LINC02250	0.0813791	-2.9299	0.378012	0.706535	0.775715	0.376514
ENSG00000221890.4	NPTXR	-0.0698651	0.613458	-0.378089	0.707085	0.776275	-0.375774
ENSG00000090863.11	GLG1	-0.033337	6.91767	-0.3783	0.707206	0.77634	-0.375611
ENSG00000151552.12	QDPR	0.0378604	5.42811	0.377457	0.707264	0.77634	0.375532
ENSG00000235280.2	MCF2L-AS1	-0.08014	-0.106662	-0.377781	0.70723	0.77634	-0.375579
ENSG00000122035.6	RASL11A	-0.0648118	2.32806	-0.377611	0.707396	0.776441	-0.375356
ENSG00000134262.13	AP4B1	-0.0368271	5.07718	-0.375876	0.708187	0.777265	-0.374292
ENSG00000148803.12	FUOM	0.0471387	4.11785	0.381878	0.708613	0.777689	0.373719
ENSG00000250714.3	AC100861.2	0.0996368	-0.372623	0.374205	0.708992	0.77806	0.37321
ENSG00000138669.9	PRKG2	0.109502	-2.6193	0.37337	0.709612	0.778696	0.372377
ENSG00000150995.19	ITPR1	0.0399535	5.36988	0.373952	0.709654	0.778698	0.372321
ENSG00000011485.14	PPP5C	-0.0343079	4.08497	-0.374641	0.709786	0.778799	-0.372144
ENSG00000166348.18	USP54	0.0485329	2.35668	0.373653	0.709971	0.778947	0.371895
ENSG00000255073.8	ZFP91-CNTF	0.167284	0.181609	0.372802	0.710041	0.778947	0.371801
ENSG00000286245.1	AC125437.3	0.106226	-1.68165	0.37282	0.710038	0.778947	0.371805
ENSG00000137106.18	GRHPR	0.0246788	5.62961	0.375062	0.710253	0.779135	0.371516
ENSG00000160683.4	CXCR5	-0.132278	0.144035	-0.371771	0.71088	0.779779	-0.370674
ENSG00000055130.16	CUL1	0.023716	6.10425	0.374418	0.711308	0.780204	0.3701
ENSG00000212743.2	LINC02656	-0.0720945	0.728518	-0.371361	0.711475	0.780343	-0.369876
ENSG00000140470.14	ADAMTS17	0.0772799	1.42501	0.37122	0.711681	0.780475	0.3696
ENSG00000229089.8	ANKRD20A8P	-0.105563	-2.1696	-0.370556	0.711716	0.780475	-0.369552
ENSG00000272079.2	AC004233.3	0.0718865	1.54648	0.37113	0.71169	0.780475	0.369587
ENSG00000172667.11	ZMAT3	0.0385298	6.38537	0.371352	0.711864	0.780561	0.369354
ENSG00000184384.14	MAML2	0.0395558	5.34793	0.371404	0.711875	0.780561	0.369339
ENSG00000077147.16	TM9SF3	0.0435613	6.68624	0.371035	0.71203	0.780642	0.369132
ENSG00000100373.10	UPK3A	-0.070694	-0.415934	-0.371968	0.712008	0.780642	-0.36916
ENSG00000196544.7	BORCS6	-0.0441553	4.68904	-0.370926	0.712126	0.780703	-0.369003
ENSG00000108256.9	NUFIP2	0.0311218	6.29017	0.370915	0.712187	0.780727	0.36892
ENSG00000268257.2	AIRN	-0.0985555	-1.43774	-0.369673	0.712376	0.780889	-0.368667
ENSG00000197249.13	SERPINA1	0.0329047	9.20529	0.370577	0.71261	0.781101	0.368353
ENSG00000116649.10	SRM	0.0815256	4.12602	0.370315	0.71268	0.781134	0.368259
ENSG00000054523.17	KIF1B	0.0479333	4.53081	0.369475	0.713116	0.781568	0.367675
ENSG00000265817.3	FSBP	-0.0666842	0.90269	-0.369219	0.71319	0.781605	-0.367575
ENSG00000109956.13	B3GAT1	0.111878	-1.75389	0.368736	0.713377	0.781765	0.367325
ENSG00000178718.6	RPP25	-0.0458738	3.09368	-0.368576	0.713531	0.78189	-0.367118
ENSG00000122545.19	SEPT7	0.0286384	7.55843	0.368744	0.713682	0.782011	0.366916
ENSG00000119669.5	IRF2BPL	0.0534483	4.12315	0.367803	0.714211	0.782547	0.366206
ENSG00000173436.15	MICOS10	-0.0251768	6.4532	-0.370149	0.714254	0.78255	-0.366148
ENSG00000115084.14	SLC35F5	-0.0254477	5.20425	-0.367528	0.714601	0.782859	-0.365684
ENSG00000188000.4	OR7D2	-0.108015	-1.945	-0.366632	0.714618	0.782859	-0.365662
ENSG00000183734.4	ASCL2	0.0700701	1.84302	0.367492	0.714789	0.783003	0.365432
ENSG00000152454.4	ZNF256	-0.082783	0.428539	-0.367166	0.715033	0.783226	-0.365105
ENSG00000134780.10	DAGLA	-0.0958025	0.0619914	-0.366474	0.715253	0.783378	-0.36481
ENSG00000176723.10	ZNF843	0.0559863	0.797587	0.366377	0.715249	0.783378	0.364816
ENSG00000150275.18	PCDH15	-0.117262	-1.54225	-0.365704	0.715308	0.783394	-0.364736
ENSG00000131374.14	TBC1D5	0.0349309	5.76536	0.365875	0.715804	0.783848	0.364073
ENSG00000251429.1	AC098679.2	-0.0697826	-0.201622	-0.365928	0.715789	0.783848	-0.364092
ENSG00000138778.11	CENPE	-0.0485592	1.74531	-0.365794	0.716036	0.784058	-0.363762
ENSG00000184470.21	TXNRD2	0.0314432	3.29688	0.364754	0.716366	0.784331	0.36332
ENSG00000249364.5	AC112206.2	-0.0950389	-2.18381	-0.364313	0.716344	0.784331	-0.36335
ENSG00000175984.15	DENND2C	0.043887	2.57841	0.364848	0.716578	0.78443	0.363036
ENSG00000181754.7	AMIGO1	-0.0880196	0.702209	-0.364043	0.716559	0.78443	-0.363061
ENSG00000203801.8	LINC00222	-0.0727918	-2.07731	-0.365547	0.716534	0.78443	-0.363096
ENSG00000271788.1	AC008875.1	-0.0665001	-0.622879	-0.364364	0.716772	0.784599	-0.362776
ENSG00000006453.14	BAIAP2L1	-0.0543371	1.34771	-0.364037	0.716859	0.784649	-0.36266
ENSG00000100068.12	LRP5L	-0.0611479	2.05951	-0.364163	0.71693	0.784668	-0.362565
ENSG00000165283.16	STOML2	-0.0295426	5.12688	-0.365019	0.716957	0.784668	-0.362528
ENSG00000204291.11	COL15A1	0.0617182	1.87714	0.364774	0.717023	0.784695	0.362441
ENSG00000267504.1	AC090236.2	0.0763062	-0.536997	0.363144	0.717228	0.784876	0.362166
ENSG00000256087.7	ZNF432	-0.0357404	3.3243	-0.363278	0.717676	0.785299	-0.361567
ENSG00000264522.6	OTUD7B	-0.0632355	0.751982	-0.362892	0.717696	0.785299	-0.361539
ENSG00000176294.5	OR4N2	0.0879242	-2.62267	0.362664	0.717833	0.785405	0.361356
ENSG00000130783.13	CCDC62	0.0673719	-0.240426	0.362223	0.718377	0.785952	0.360629
ENSG00000149480.7	MTA2	-0.0537394	3.26364	-0.362347	0.718414	0.785952	-0.360579
ENSG00000240280.7	TCAM1P	-0.0995945	-2.06785	-0.362036	0.718708	0.786229	-0.360186
ENSG00000255150.2	EID3	-0.0430301	1.718	-0.361237	0.719079	0.786591	-0.35969
ENSG00000122224.18	LY9	-0.106092	-1.1368	-0.360754	0.719348	0.786841	-0.35933
ENSG00000124508.16	BTN2A2	0.0279101	4.73688	0.361216	0.719503	0.786965	0.359123
ENSG00000074590.13	NUAK1	0.0528213	5.12169	0.36057	0.719582	0.787007	0.359018
ENSG00000165912.16	PACSIN3	-0.0689216	0.286384	-0.359772	0.719727	0.787121	-0.358824
ENSG00000150938.10	CRIM1	-0.0495667	2.22999	-0.360052	0.719816	0.787174	-0.358705
ENSG00000155324.9	GRAMD2B	-0.0718979	2.99119	-0.3595	0.719929	0.787254	-0.358553
ENSG00000145332.14	KLHL8	0.0280844	5.44517	0.360217	0.720111	0.787338	0.35831
ENSG00000176834.14	VSIG10	-0.0385151	2.55151	-0.360067	0.720128	0.787338	-0.358287
ENSG00000261807.2	LINC02141	0.102513	-2.71973	0.359288	0.720087	0.787338	0.358342
ENSG00000165650.12	PDZD8	-0.0366508	4.32972	-0.359605	0.720495	0.787694	-0.357797
ENSG00000176695.8	OR4F17	0.0855899	-2.59033	0.358331	0.721035	0.78824	0.357076
ENSG00000114686.9	MRPL3	0.0335009	6.05279	0.360138	0.721343	0.788503	0.356664
ENSG00000177666.17	PNPLA2	-0.045011	4.73777	-0.358329	0.721356	0.788503	-0.356647
ENSG00000135114.12	OASL	0.0536342	3.66306	0.358622	0.721515	0.788631	0.356435
ENSG00000164209.17	SLC25A46	-0.0314132	5.17092	-0.357993	0.721681	0.788769	-0.356213
ENSG00000100372.15	SLC25A17	-0.0451537	3.51142	-0.356745	0.721985	0.789056	-0.355807
ENSG00000152433.14	ZNF547	-0.0691326	0.6115	-0.356685	0.722038	0.78907	-0.355736
ENSG00000179603.17	GRM8	0.0875176	-2.75759	0.357172	0.722135	0.789132	0.355607
ENSG00000173120.15	KDM2A	-0.0479756	4.82013	-0.357234	0.722255	0.789218	-0.355446
ENSG00000049656.14	CLPTM1L	-0.0632552	4.38665	-0.356957	0.722408	0.789296	-0.355242
ENSG00000181744.8	DIPK2A	0.0345811	5.91745	0.35654	0.722384	0.789296	0.355275
ENSG00000163754.17	GYG1	-0.0461668	5.87702	-0.356808	0.722858	0.789743	-0.354641
ENSG00000272150.5	NBPF25P	-0.0629394	-0.312682	-0.356317	0.722919	0.789766	-0.35456
ENSG00000273472.1	AC096733.2	0.0440328	2.63179	0.355972	0.722969	0.789775	0.354494
ENSG00000267475.1	AC008736.2	-0.0861422	-0.664364	-0.355302	0.723071	0.789843	-0.354357
ENSG00000107104.18	KANK1	0.0711939	1.74005	0.355398	0.723227	0.789956	0.35415
ENSG00000115053.16	NCL	0.0251935	7.79466	0.357253	0.723298	0.789956	0.354055
ENSG00000182512.5	GLRX5	-0.0619963	3.82692	-0.35583	0.723267	0.789956	-0.354095
ENSG00000267702.1	AP005131.6	-0.0668774	1.27093	-0.355617	0.723425	0.790051	-0.353885
ENSG00000170515.14	PA2G4	0.019086	6.51357	0.357098	0.72348	0.790066	0.353812
ENSG00000113758.13	DBN1	-0.126282	-0.265873	-0.354516	0.723671	0.79023	-0.353557
ENSG00000155008.14	APOOL	0.030743	3.68253	0.355479	0.723761	0.790284	0.353437
ENSG00000231131.7	LNCAROD	0.0359515	2.12765	0.355341	0.72393	0.790424	0.353212
ENSG00000165240.20	ATP7A	0.0368994	4.94243	0.354467	0.724049	0.79051	0.353052
ENSG00000124126.14	PREX1	0.0375055	7.41609	0.354679	0.724153	0.790579	0.352914
ENSG00000116141.15	MARK1	-0.136369	-1.4639	-0.35409	0.724492	0.79086	-0.352462
ENSG00000234512.1	TLR12P	-0.0985569	-0.691468	-0.353405	0.72451	0.79086	-0.352438
ENSG00000249584.1	LINC02225	0.0844198	-2.65416	0.35377	0.724533	0.79086	0.352406
ENSG00000258024.1	OR5BT1P	0.0889163	-2.56936	0.353375	0.724738	0.791039	0.352134
ENSG00000110492.15	MDK	-0.073351	-0.0652426	-0.353806	0.724783	0.791044	-0.352073
ENSG00000178081.12	ULK4P3	-0.103334	-0.694581	-0.353197	0.724871	0.791095	-0.351956
ENSG00000197766.7	CFD	-0.0426846	6.11522	-0.353211	0.725584	0.791828	-0.351006
ENSG00000260729.1	AC009690.1	-0.0759251	0.453802	-0.351837	0.725659	0.791866	-0.350906
ENSG00000280429.1	AF001548.3	0.0895481	-3.08066	0.351552	0.72589	0.792073	0.350599
ENSG00000089902.10	RCOR1	0.0392505	3.28929	0.351521	0.726512	0.792667	0.349769
ENSG00000165568.18	AKR1E2	0.0706219	-0.46794	0.351492	0.726516	0.792667	0.349763
ENSG00000101986.12	ABCD1	0.0581628	1.94181	0.351054	0.726582	0.792694	0.349676
ENSG00000004468.13	CD38	0.107733	-0.282215	0.350481	0.726679	0.792755	0.349547
ENSG00000148841.17	ITPRIP	0.0357327	6.80393	0.350983	0.727218	0.793299	0.348829
ENSG00000134697.13	GNL2	0.0215307	5.77368	0.349923	0.727479	0.793539	0.348482
ENSG00000155249.5	OR4K1	0.079612	-2.9803	0.349227	0.727868	0.793919	0.347963
ENSG00000047634.15	SCML1	0.0299384	4.00622	0.350016	0.728035	0.794056	0.34774
ENSG00000086827.9	ZW10	-0.0385652	4.00405	-0.348439	0.728211	0.794159	-0.347506
ENSG00000104447.12	TRPS1	-0.0340932	4.63843	-0.348926	0.72821	0.794159	-0.347508
ENSG00000224363.2	FP700111.1	-0.0582515	4.07541	-0.349103	0.728323	0.794236	-0.347357
ENSG00000179195.16	ZNF664	-0.0331897	3.19406	-0.348438	0.728477	0.79435	-0.347153
ENSG00000255970.1	LINC02421	-0.0943342	-1.64574	-0.348019	0.72851	0.79435	-0.347109
ENSG00000220848.5	RPS18P9	0.0458189	0.52901	0.347765	0.728765	0.794558	0.346769
ENSG00000269296.1	AC005614.1	0.0648733	0.251268	0.34868	0.728782	0.794558	0.346746
ENSG00000124562.10	SNRPC	0.0221304	5.97028	0.349123	0.728972	0.79472	0.346493
ENSG00000255458.6	AC108471.2	0.0696837	0.127726	0.345796	0.730191	0.796004	0.344872
ENSG00000108784.10	NAGLU	-0.0613603	4.6842	-0.346593	0.730298	0.796077	-0.344729
ENSG00000066405.13	CLDN18	-0.0873696	-1.5859	-0.346393	0.730411	0.796155	-0.344579
ENSG00000164484.11	TMEM200A	-0.0934875	-2.35367	-0.34586	0.7305	0.796206	-0.344461
ENSG00000104472.10	CHRAC1	0.0266195	4.06128	0.345185	0.730633	0.796262	0.344283
ENSG00000154217.15	PITPNC1	-0.0373334	3.40484	-0.346586	0.730608	0.796262	-0.344317
ENSG00000116337.16	AMPD2	-0.0460104	6.3159	-0.34556	0.730817	0.796418	-0.344039
ENSG00000159592.11	GPBP1L1	-0.0228607	6.23345	-0.345738	0.7309	0.796419	-0.343929
ENSG00000280397.1	AC011592.1	-0.0868025	-2.19606	-0.34483	0.730899	0.796419	-0.34393
ENSG00000118242.16	MREG	0.0658161	0.123433	0.34442	0.731206	0.796708	0.343521
ENSG00000150459.12	SAP18	0.0246077	7.15801	0.345121	0.731316	0.796741	0.343375
ENSG00000262664.3	OVCA2	-0.0346099	3.93732	-0.345655	0.731319	0.796741	-0.343371
ENSG00000149136.9	SSRP1	0.0330964	4.53574	0.345027	0.731434	0.796822	0.343218
ENSG00000185482.8	STAC3	0.0461073	1.65832	0.344644	0.731632	0.796922	0.342955
ENSG00000187621.14	TCL6	0.105507	-1.69586	0.344361	0.73165	0.796922	0.342932
ENSG00000198093.11	ZNF649	-0.0347457	3.8601	-0.344842	0.731625	0.796922	-0.342964
ENSG00000099204.20	ABLIM1	-0.106514	1.72506	-0.343707	0.731741	0.796976	-0.342811
ENSG00000181381.13	DDX60L	-0.0377903	5.54516	-0.344429	0.732027	0.797243	-0.34243
ENSG00000069966.18	GNB5	-0.0720265	1.69292	-0.343077	0.732229	0.797373	-0.342163
ENSG00000196862.9	RGPD4	0.0861162	-2.15661	0.343622	0.732197	0.797373	0.342204
ENSG00000172780.16	RAB43	0.0662393	3.07466	0.343267	0.732288	0.797393	0.342084
ENSG00000272430.1	LINC02637	-0.0683786	-0.166466	-0.343149	0.732596	0.797683	-0.341675
ENSG00000176903.4	PNMA1	0.0539488	4.5869	0.343106	0.732761	0.797818	0.341455
ENSG00000180537.13	RNF182	0.152859	-1.7873	0.342193	0.733098	0.79814	0.341007
ENSG00000285382.1	FO393400.1	0.0852718	-2.25239	0.341917	0.733342	0.798361	0.340683
ENSG00000181282.4	OR5AK3P	-0.0842426	-2.99979	-0.341649	0.733516	0.798506	-0.340452
ENSG00000057757.10	PITHD1	0.0328995	4.81526	0.341494	0.734185	0.799189	0.339564
ENSG00000011478.12	QPCTL	0.0480493	1.59557	0.340304	0.734304	0.799274	0.339405
ENSG00000167107.12	ACSF2	0.0275115	3.62837	0.341571	0.734721	0.799683	0.338852
ENSG00000111727.12	HCFC2	-0.0275913	4.36314	-0.340559	0.734878	0.799764	-0.338644
ENSG00000169230.10	PRELID1	-0.0391152	6.5631	-0.340736	0.734873	0.799764	-0.338651
ENSG00000214019.2	AL034370.1	-0.0861788	-1.90299	-0.340043	0.73492	0.799765	-0.338588
ENSG00000128789.21	PSMG2	-0.0271616	5.56028	-0.341326	0.735028	0.799821	-0.338445
ENSG00000233237.7	LINC00472	-0.044207	3.77332	-0.339639	0.735055	0.799821	-0.338409
ENSG00000256029.6	AL590560.1	-0.057796	1.77447	-0.339195	0.735331	0.800077	-0.338043
ENSG00000117114.19	ADGRL2	-0.129465	-1.06327	-0.339492	0.735383	0.800088	-0.337974
ENSG00000239732.3	TLR9	0.165196	-1.73177	0.33912	0.735505	0.800177	0.337812
ENSG00000176244.7	ACBD7	0.119198	-0.818258	0.338494	0.735666	0.800307	0.337598
ENSG00000071553.17	ATP6AP1	-0.025612	7.98434	-0.339233	0.735788	0.800394	-0.337437
ENSG00000146223.14	RPL7L1	-0.0244323	6.31602	-0.340552	0.735857	0.800425	-0.337345
ENSG00000284610.1	AC107918.4	0.0797356	-1.59139	0.338146	0.736043	0.800583	0.337097
ENSG00000130338.13	TULP4	0.0358757	4.85542	0.337463	0.736438	0.800967	0.336574
ENSG00000153107.13	ANAPC1	0.0374749	4.54439	0.337818	0.736576	0.801072	0.336391
ENSG00000114544.16	SLC41A3	0.0262619	4.41595	0.338263	0.737054	0.801547	0.335757
ENSG00000157388.17	CACNA1D	-0.0484749	3.87455	-0.337067	0.737155	0.801612	-0.335623
ENSG00000062485.19	CS	-0.0265068	6.52702	-0.337156	0.737321	0.801702	-0.335403
ENSG00000139354.11	GAS2L3	0.0474331	2.13216	0.337169	0.737289	0.801702	0.335445
ENSG00000283633.1	AP000547.3	0.0502516	1.90504	0.336897	0.737492	0.801843	0.335176
ENSG00000274292.1	AC084018.2	-0.0528251	2.6873	-0.336152	0.737771	0.802101	-0.334807
ENSG00000006625.18	GGCT	-0.0325704	4.14375	-0.335391	0.738011	0.80219	-0.334489
ENSG00000114405.10	C3orf14	-0.0403294	3.27916	-0.336377	0.738059	0.80219	-0.334425
ENSG00000144357.16	UBR3	0.0350702	4.53434	0.3359	0.737921	0.80219	0.334608
ENSG00000256061.7	DNAAF4	0.055571	1.62424	0.336053	0.738056	0.80219	0.334429
ENSG00000257764.2	AC020656.1	0.165975	-1.95402	0.336022	0.737966	0.80219	0.334548
ENSG00000124784.9	RIOK1	-0.0245888	5.02054	-0.33774	0.738317	0.802381	-0.334083
ENSG00000198221.8	AFDN-DT	-0.0791139	-0.75238	-0.335017	0.738318	0.802381	-0.334081
ENSG00000174437.17	ATP2A2	-0.0422433	4.82206	-0.335523	0.738596	0.802638	-0.333713
ENSG00000093072.17	ADA2	0.0378583	7.17691	0.33604	0.738658	0.80266	0.333632
ENSG00000074935.14	TUBE1	-0.0296623	4.04869	-0.335462	0.738869	0.802824	-0.333352
ENSG00000276375.1	AL157712.1	-0.0890817	-2.64067	-0.334554	0.738891	0.802824	-0.333322
ENSG00000182504.11	CEP97	-0.041366	2.8692	-0.334006	0.739029	0.80289	-0.33314
ENSG00000214264.4	KCTD9P4	0.0801864	-0.945384	0.334778	0.739035	0.80289	0.333132
ENSG00000185065.6	AC000068.1	0.0499483	1.76633	0.333712	0.739751	0.803623	0.332183
ENSG00000245937.7	LINC01184	0.0260455	3.16977	0.335372	0.739881	0.803718	0.332012
ENSG00000168961.17	LGALS9	0.0338287	6.76734	0.333337	0.740304	0.804133	0.331451
ENSG00000164406.7	LEAP2	-0.0485072	1.59875	-0.332307	0.740364	0.804153	-0.331372
ENSG00000168995.13	SIGLEC7	-0.0282732	4.79975	-0.333391	0.740496	0.804252	-0.331196
ENSG00000100505.13	TRIM9	0.079	1.06169	0.332316	0.740578	0.804296	0.331088
ENSG00000143434.15	SEMA6C	0.0620862	0.445292	0.332325	0.740654	0.804333	0.330988
ENSG00000167355.8	OR51B5	-0.0895356	-2.60605	-0.331905	0.74079	0.804435	-0.330808
ENSG00000197223.11	C1D	-0.0317911	4.57616	-0.332359	0.741031	0.804652	-0.330488
ENSG00000172869.14	DMXL1	0.0265266	5.18391	0.331587	0.741125	0.804697	0.330364
ENSG00000224020.1	MIR181A2HG	-0.0494325	-0.305027	-0.332135	0.741155	0.804697	-0.330324
ENSG00000272808.4	AC015712.6	0.065288	0.818205	0.332168	0.741255	0.80476	0.330192
ENSG00000116095.11	PLEKHA3	0.0270072	4.46473	0.331621	0.741482	0.804962	0.329891
ENSG00000083444.17	PLOD1	0.0287021	5.71771	0.331172	0.741758	0.805137	0.329527
ENSG00000225329.3	LHFPL3-AS2	-0.0795383	-1.06033	-0.331379	0.741768	0.805137	-0.329513
ENSG00000280087.1	AC011481.4	-0.048353	3.59526	-0.331054	0.741708	0.805137	-0.329592
ENSG00000185272.14	RBM11	-0.0859048	-0.357201	-0.331067	0.741886	0.80519	-0.329356
ENSG00000198561.13	CTNND1	-0.0403648	7.16963	-0.331227	0.7419	0.80519	-0.329338
ENSG00000175387.16	SMAD2	-0.0237559	6.16604	-0.330143	0.741972	0.805223	-0.329243
ENSG00000186615.10	KTN1-AS1	0.0582058	0.469242	0.32989	0.742146	0.805367	0.329013
ENSG00000185414.20	MRPL30	-0.0252801	4.52619	-0.330752	0.742225	0.805407	-0.328908
ENSG00000273217.1	AC008695.1	0.240787	0.036212	0.329731	0.742478	0.805637	0.328573
ENSG00000237294.1	EIF4BP9	-0.0722176	-0.462065	-0.329029	0.742777	0.805916	-0.328178
ENSG00000274461.1	AL391425.1	0.0716437	-0.78309	0.329742	0.742864	0.805965	0.328063
ENSG00000128626.11	MRPS12	-0.0349166	4.57955	-0.329887	0.742967	0.806032	-0.327926
ENSG00000036549.13	AC118549.1	0.0255905	5.07225	0.329067	0.743352	0.806405	0.327417
ENSG00000261098.1	AP000766.1	-0.062189	-0.00478847	-0.328532	0.743448	0.806464	-0.32729
ENSG00000266921.1	AC006213.2	-0.0959889	-0.31312	-0.327764	0.74373	0.806724	-0.326917
ENSG00000070501.12	POLB	0.0207043	5.26947	0.328929	0.743884	0.806816	0.326714
ENSG00000175581.13	MRPL48	0.0278529	4.24298	0.328534	0.743898	0.806816	0.326696
ENSG00000198876.13	DCAF12	-0.0256192	5.21293	-0.328424	0.744101	0.806991	-0.326427
ENSG00000174996.11	KLC2	-0.0435677	2.49028	-0.326819	0.744444	0.807318	-0.325974
ENSG00000100522.10	GNPNAT1	-0.0363145	3.21587	-0.32741	0.74474	0.807485	-0.325582
ENSG00000111452.13	ADGRD1	0.0596715	2.13249	0.327512	0.744848	0.807485	0.32544
ENSG00000125818.18	PSMF1	-0.0140605	6.27002	-0.327767	0.744672	0.807485	-0.325673
ENSG00000126773.13	PCNX4	-0.0238248	5.61555	-0.327295	0.744685	0.807485	-0.325656
ENSG00000225746.11	MEG8	-0.0822116	-2.10925	-0.326317	0.744841	0.807485	-0.325449
ENSG00000235901.2	AL442644.1	0.0889643	-2.98329	0.326714	0.744818	0.807485	0.32548
ENSG00000112378.12	PERP	-0.106168	0.505251	-0.325879	0.745173	0.807718	-0.32501
ENSG00000158246.8	TENT5B	0.0928654	-0.387216	0.327571	0.745122	0.807718	0.325078
ENSG00000246130.1	AC107959.2	0.0826342	-1.68762	0.325858	0.745189	0.807718	0.32499
ENSG00000169075.7	Z99496.1	-0.0763566	-1.38625	-0.326055	0.745288	0.807781	-0.324859
ENSG00000174684.7	B4GAT1	-0.0433119	4.26721	-0.325	0.745815	0.808307	-0.324162
ENSG00000204386.10	NEU1	-0.0300727	6.92406	-0.326526	0.745959	0.808416	-0.323973
ENSG00000280380.1	AC009831.4	0.0858702	-2.21301	0.324901	0.745999	0.808416	0.323919
ENSG00000185561.10	TLCD2	0.0410384	1.13746	0.325011	0.746298	0.808663	0.323525
ENSG00000226476.3	LINC01748	-0.0848344	-2.65721	-0.324345	0.74631	0.808663	-0.323509
ENSG00000268858.2	AL118506.1	0.0490569	2.48429	0.323863	0.746675	0.809013	0.323026
ENSG00000144741.17	SLC25A26	0.0242919	4.32645	0.324544	0.746801	0.809104	0.322861
ENSG00000237135.1	DDX10P1	0.076047	-0.654621	0.323568	0.746934	0.809157	0.322685
ENSG00000253837.1	AC090197.1	-0.0448978	2.75634	-0.324352	0.746902	0.809157	-0.322727
ENSG00000119431.9	HDHD3	-0.0355261	3.80372	-0.323708	0.747116	0.809264	-0.322445
ENSG00000184788.13	SATL1	0.0932696	-2.22336	0.32328	0.747114	0.809264	0.322447
ENSG00000067141.17	NEO1	-0.0459426	2.43176	-0.323739	0.747237	0.80935	-0.322285
ENSG00000162869.16	PPP1R21	-0.0210819	4.95584	-0.323252	0.747536	0.809628	-0.32189
ENSG00000228655.7	AC079793.1	0.0672417	-1.17155	0.323267	0.747595	0.809647	0.321812
ENSG00000167081.17	PBX3	0.0264922	3.81319	0.322794	0.748041	0.810085	0.321223
ENSG00000179899.8	PHC1P1	-0.0679231	0.917678	-0.322235	0.748372	0.810398	-0.320787
ENSG00000230750.1	SDAD1P2	0.0787643	-2.54702	0.3213	0.748757	0.81077	0.320278
ENSG00000177182.11	CLVS1	-0.117244	-2.03652	-0.320516	0.749217	0.811177	-0.319673
ENSG00000234509.1	AP000253.1	-0.0573241	1.03206	-0.320887	0.749196	0.811177	-0.319699
ENSG00000189143.9	CLDN4	0.067282	0.162341	0.320156	0.749474	0.811411	0.319333
ENSG00000214558.4	AL365217.1	-0.0742356	-0.779279	-0.3204	0.749777	0.811693	-0.318934
ENSG00000175768.13	TOMM5	0.0340025	5.69704	0.320478	0.749996	0.811884	0.318645
ENSG00000135392.16	DNAJC14	0.0278872	4.55997	0.320603	0.75015	0.812006	0.318442
ENSG00000269653.1	AC011479.3	-0.0880208	-1.46167	-0.318702	0.750599	0.812447	-0.317849
ENSG00000264589.3	MAPT-AS1	-0.0876935	-2.52192	-0.318917	0.750809	0.812628	-0.317573
ENSG00000146701.12	MDH2	0.0264096	6.46225	0.318288	0.750929	0.812713	0.317415
ENSG00000155093.19	PTPRN2	0.0282929	3.93395	0.318875	0.75111	0.812863	0.317176
ENSG00000236467.8	KCNMA1-AS1	-0.0579616	0.392278	-0.319057	0.751249	0.812969	-0.316992
ENSG00000065600.12	TMEM206	-0.0278673	4.64754	-0.318273	0.751394	0.81308	-0.316802
ENSG00000127463.15	EMC1	-0.0316322	5.30684	-0.318139	0.75152	0.813171	-0.316636
ENSG00000110717.13	NDUFS8	-0.0251393	5.97824	-0.318744	0.751678	0.813297	-0.316427
ENSG00000137054.16	POLR1E	-0.0377642	2.5876	-0.317139	0.751762	0.813342	-0.316317
ENSG00000151835.16	SACS	-0.0310134	3.34472	-0.317393	0.751864	0.813407	-0.316182
ENSG00000033050.9	ABCF2	0.024711	4.52326	0.317739	0.752215	0.813696	0.31572
ENSG00000176542.10	USF3	-0.0271554	4.1422	-0.317125	0.752201	0.813696	-0.315738
ENSG00000234494.7	SP2-AS1	0.036487	1.55905	0.317104	0.752367	0.813815	0.31552
ENSG00000103175.11	WFDC1	-0.0995435	-0.837814	-0.316004	0.752657	0.814083	-0.315138
ENSG00000137210.13	TMEM14B	0.0320004	5.94218	0.316677	0.752767	0.814157	0.314992
ENSG00000215304.3	AC135983.1	-0.0496756	0.607851	-0.315836	0.753033	0.814399	-0.314642
ENSG00000166847.10	DCTN5	0.0258854	5.31283	0.317288	0.753239	0.814576	0.314371
ENSG00000125454.12	SLC25A19	-0.0276318	5.56165	-0.316177	0.753335	0.814634	-0.314245
ENSG00000089472.16	HEPH	0.12456	-0.949615	0.314815	0.75353	0.814765	0.313988
ENSG00000177201.2	OR2T12	-0.0808181	-2.95596	-0.315036	0.75354	0.814765	-0.313975
ENSG00000140406.3	TLNRD1	0.0385136	2.98513	0.315159	0.75371	0.814858	0.313752
ENSG00000157837.16	SPPL3	-0.0420679	4.66863	-0.315146	0.753707	0.814858	-0.313756
ENSG00000108231.13	LGI1	0.107823	0.203347	0.314385	0.753841	0.814936	0.313579
ENSG00000171443.7	ZNF524	-0.0238978	3.60699	-0.315539	0.753867	0.814936	-0.313545
ENSG00000283654.3	LMLN2	0.0767897	-1.45996	0.313793	0.754307	0.815367	0.312966
ENSG00000162438.11	CTRC	0.0895754	-1.82078	0.313979	0.75447	0.815498	0.312751
ENSG00000010165.20	EEF1AKNMT	0.0241994	4.35595	0.314009	0.754584	0.81555	0.3126
ENSG00000185274.12	GALNT17	-0.111761	-1.42892	-0.313988	0.754602	0.81555	-0.312577
ENSG00000223551.1	TMSB4XP4	0.0388335	1.72765	0.313852	0.754691	0.8156	0.31246
ENSG00000285846.1	AL358613.3	0.090017	-0.76246	0.313878	0.754837	0.815713	0.312267
ENSG00000127328.21	RAB3IP	0.0461398	2.65007	0.313197	0.755062	0.81591	0.311971
ENSG00000138085.16	ATRAID	0.0290899	7.21632	0.314263	0.75512	0.815927	0.311895
ENSG00000031823.14	RANBP3	0.0400132	3.44885	0.312976	0.755418	0.816158	0.311503
ENSG00000228192.7	AL512353.1	-0.029391	1.31241	-0.313806	0.755396	0.816158	-0.311532
ENSG00000065518.8	NDUFB4	0.0176889	6.03231	0.312853	0.755963	0.816655	0.310787
ENSG00000264578.1	AC009630.3	0.10244	-0.416276	0.311937	0.755956	0.816655	0.310796
ENSG00000089063.15	TMEM230	0.0205887	6.99734	0.313632	0.756092	0.81675	0.310616
ENSG00000144677.15	CTDSPL	-0.0422673	1.41058	-0.311916	0.756161	0.816779	-0.310526
ENSG00000075035.10	WSCD2	-0.102476	-2.37465	-0.311921	0.756297	0.81688	-0.310348
ENSG00000273489.1	AC008264.2	-0.0475205	1.59339	-0.311182	0.756496	0.817049	-0.310086
ENSG00000112218.9	GPR63	0.0836507	-1.22327	0.310842	0.756542	0.817053	0.310025
ENSG00000188033.10	ZNF490	-0.0394645	4.30222	-0.311221	0.756846	0.817321	-0.309626
ENSG00000240563.2	L1TD1	0.0891043	-2.56753	0.310406	0.756874	0.817321	0.309588
ENSG00000279692.1	AC110285.7	-0.0809405	-0.172527	-0.310565	0.756934	0.817341	-0.309509
ENSG00000166963.13	MAP1A	-0.102166	2.42692	-0.310376	0.757116	0.817491	-0.30927
ENSG00000106328.9	FSCN3	0.0584958	-0.305656	0.310303	0.757266	0.817546	0.309074
ENSG00000114867.20	EIF4G1	0.0289839	5.7348	0.310445	0.757293	0.817546	0.309037
ENSG00000285278.1	AL138885.3	-0.0602715	0.894162	-0.310711	0.757216	0.817546	-0.309139
ENSG00000275160.1	AL354718.1	-0.0636548	-0.349895	-0.311207	0.757361	0.817573	-0.308949
ENSG00000127152.18	BCL11B	0.0829805	-2.39097	0.310049	0.75744	0.817613	0.308844
ENSG00000118432.12	CNR1	-0.115214	-1.9843	-0.309506	0.757564	0.817662	-0.308681
ENSG00000225502.2	GAPDHP16	0.0940552	-1.61273	0.309953	0.75757	0.817662	0.308674
ENSG00000132670.20	PTPRA	-0.0312964	4.82222	-0.310233	0.75775	0.817766	-0.308437
ENSG00000174839.13	DENND6A	0.0295044	4.14917	0.3097	0.757731	0.817766	0.308462
ENSG00000276127.1	AL589935.2	0.0768109	-0.1729	0.309246	0.758238	0.818246	0.307796
ENSG00000130768.15	SMPDL3B	0.0543101	-0.436048	0.308737	0.758529	0.818515	0.307413
ENSG00000157404.15	KIT	-0.106834	-1.55734	-0.308101	0.758618	0.818566	-0.307295
ENSG00000071282.12	LMCD1	0.0751171	1.65908	0.308303	0.758717	0.81862	0.307165
ENSG00000166402.8	TUB	0.0894424	-0.751672	0.30785	0.758795	0.81862	0.307064
ENSG00000171611.9	PTCRA	-0.0663788	0.0698498	-0.308278	0.758759	0.81862	-0.307111
ENSG00000197702.13	PARVA	0.117396	0.377162	0.307691	0.758926	0.818716	0.306891
ENSG00000167136.7	ENDOG	0.0926563	2.1031	0.307384	0.759184	0.818903	0.306553
ENSG00000285747.1	AL133485.2	0.0728909	-1.56423	0.308107	0.75916	0.818903	0.306584
ENSG00000217555.12	CKLF	0.031479	6.58973	0.307876	0.759317	0.819	0.306378
ENSG00000203730.2	TEDDM1	0.0751985	-0.2538	0.309198	0.759385	0.819029	0.306288
ENSG00000283345.1	AC127502.3	0.101529	-0.446026	0.307794	0.759435	0.819036	0.306223
ENSG00000275185.1	AC130324.3	0.1005	-0.18927	0.306997	0.759694	0.81927	0.305883
ENSG00000261315.2	LARP4P	-0.0738054	-1.03157	-0.306622	0.759766	0.819303	-0.305788
ENSG00000105610.5	KLF1	-0.0732583	-0.533088	-0.306427	0.7599	0.819355	-0.305612
ENSG00000273542.1	HIST1H4K	0.138617	0.147569	0.306829	0.75988	0.819355	0.305638
ENSG00000005981.13	ASB4	-0.0848015	-2.33	-0.306405	0.759944	0.819358	-0.305554
ENSG00000118971.8	CCND2	-0.036779	5.55714	-0.306036	0.76019	0.819559	-0.305232
ENSG00000258609.3	LINC-ROR	0.0699188	-2.83287	0.306323	0.760215	0.819559	0.305198
ENSG00000100483.14	VCPKMT	0.027809	3.08733	0.306025	0.76063	0.819961	0.304653
ENSG00000213970.4	AC006122.1	0.0804466	-1.15159	0.305117	0.760886	0.820191	0.304317
ENSG00000049540.17	ELN	0.118912	-1.46012	0.303874	0.761814	0.821005	0.303099
ENSG00000165379.13	LRFN5	0.0946853	-2.17207	0.304075	0.76169	0.821005	0.303262
ENSG00000233846.2	SELENOTP1	-0.0441478	-0.206024	-0.304479	0.761849	0.821005	-0.303054
ENSG00000235478.4	LINC01664	0.0443533	1.93621	0.304274	0.761832	0.821005	0.303076
ENSG00000266074.8	BAHCC1	-0.0704487	-0.173285	-0.304122	0.761853	0.821005	-0.303048
ENSG00000164574.16	GALNT10	0.0327407	5.37656	0.303495	0.762578	0.82174	0.302097
ENSG00000259319.1	AF111167.2	0.0405308	3.66474	0.303033	0.762988	0.822136	0.30156
ENSG00000138802.11	SEC24B	0.0343214	5.39366	0.302553	0.763068	0.822177	0.301455
ENSG00000136869.15	TLR4	0.03291	7.56919	0.302442	0.763611	0.822624	0.300743
ENSG00000228061.6	AC131571.1	0.0861908	-1.63751	0.30213	0.763589	0.822624	0.300772
ENSG00000278238.1	AL359513.1	-0.0591948	1.73502	-0.302111	0.763541	0.822624	-0.300834
ENSG00000205309.14	NT5M	-0.0663845	0.0538252	-0.30186	0.763867	0.822855	-0.300406
ENSG00000249963.1	EEF1A1P20	0.0622973	-2.98728	0.301394	0.763931	0.822878	0.300323
ENSG00000211445.12	GPX3	-0.0492802	4.79767	-0.301234	0.764066	0.822978	-0.300145
ENSG00000188372.15	ZP3	0.0332487	2.45966	0.300717	0.764503	0.82331	0.299573
ENSG00000198546.15	ZNF511	-0.0266062	4.92004	-0.301532	0.764493	0.82331	-0.299586
ENSG00000267491.1	AC100788.1	-0.071223	-0.455789	-0.301138	0.764494	0.82331	-0.299585
ENSG00000285923.1	AL160171.1	0.0515136	-0.18972	0.300756	0.764743	0.823524	0.299258
ENSG00000102908.21	NFAT5	-0.0318932	5.42838	-0.299629	0.765412	0.824198	-0.298381
ENSG00000249249.1	AC010226.1	-0.0359218	0.456521	-0.30009	0.765629	0.824386	-0.298097
ENSG00000163110.15	PDLIM5	0.0215225	4.86131	0.299129	0.765852	0.82458	0.297805
ENSG00000285486.1	AC003043.2	0.0691516	1.96971	0.298787	0.765895	0.824581	0.297749
ENSG00000151718.16	WWC2	0.0313477	4.50954	0.29894	0.765938	0.824582	0.297692
ENSG00000116266.11	STXBP3	-0.0189353	6.29079	-0.299145	0.766011	0.824614	-0.297597
ENSG00000123219.13	CENPK	-0.0581044	0.993912	-0.299065	0.766129	0.824696	-0.297442
ENSG00000196139.14	AKR1C3	0.094073	0.222662	0.298105	0.766201	0.824727	0.297348
ENSG00000259049.1	AL139317.3	-0.0728832	-0.544035	-0.298495	0.766534	0.82504	-0.296911
ENSG00000096696.14	DSP	0.0954555	-0.729406	0.297395	0.766742	0.825178	0.296639
ENSG00000164270.17	HTR4	0.0796562	-1.41256	0.297362	0.766766	0.825178	0.296607
ENSG00000267543.1	AC015802.3	-0.0523812	-0.341233	-0.297682	0.76679	0.825178	-0.296576
ENSG00000268798.1	AC027307.3	0.0615282	-0.409648	0.297032	0.767049	0.825411	0.296237
ENSG00000163395.16	IGFN1	0.0723279	-2.80244	0.297101	0.767126	0.825448	0.296136
ENSG00000165970.11	SLC6A5	0.0779368	-2.84344	0.296824	0.767176	0.825456	0.29607
ENSG00000111886.10	GABRR2	0.0833903	-1.62976	0.296692	0.767295	0.825516	0.295914
ENSG00000267469.1	AC005944.1	0.04304	1.12691	0.297122	0.767317	0.825516	0.295886
ENSG00000170161.6	AL512625.1	-0.0479978	4.61791	-0.297029	0.767558	0.825683	-0.295571
ENSG00000232112.3	TMA7	-0.0240876	7.03429	-0.297216	0.767553	0.825683	-0.295577
ENSG00000101079.21	NDRG3	-0.0265258	5.77085	-0.297462	0.767661	0.825749	-0.295435
ENSG00000168772.11	CXXC4	0.0991574	-1.45977	0.296359	0.767712	0.825757	0.295369
ENSG00000142185.16	TRPM2	-0.0298277	6.60422	-0.296896	0.767852	0.825862	-0.295186
ENSG00000261604.1	AC114947.2	-0.0974792	-0.679221	-0.295783	0.768348	0.82635	-0.294536
ENSG00000145817.17	YIPF5	-0.0253157	5.36855	-0.295782	0.768426	0.826387	-0.294434
ENSG00000065613.14	SLK	0.0338445	5.18343	0.295317	0.768814	0.826678	0.293927
ENSG00000122548.5	KIAA0087	0.0654066	-3.0805	0.294972	0.768787	0.826678	0.293962
ENSG00000171951.5	SCG2	0.0916319	-1.79378	0.295269	0.768824	0.826678	0.293914
ENSG00000167721.10	TSR1	-0.0241633	5.19574	-0.29536	0.76891	0.826724	-0.293801
ENSG00000182508.14	LHFPL1	0.057004	0.125561	0.295206	0.769184	0.826973	0.293443
ENSG00000228649.8	SNHG26	0.056951	-0.637173	0.294733	0.769283	0.827033	0.293313
ENSG00000171159.5	C9orf16	-0.0252193	3.80967	-0.294527	0.769536	0.82726	-0.292982
ENSG00000164548.11	TRA2A	-0.0276641	4.93744	-0.294175	0.769581	0.827262	-0.292923
ENSG00000071626.16	DAZAP1	-0.0346742	2.58955	-0.294297	0.769744	0.827392	-0.29271
ENSG00000106636.8	YKT6	-0.0213103	4.80252	-0.294286	0.769814	0.827412	-0.292618
ENSG00000144468.17	RHBDD1	-0.0261503	4.53469	-0.294836	0.769933	0.827412	-0.292462
ENSG00000144747.17	TMF1	0.0160465	6.15612	0.293992	0.769934	0.827412	0.292461
ENSG00000276337.1	AC105429.1	-0.0639239	-0.219624	-0.293576	0.76988	0.827412	-0.292532
ENSG00000011083.9	SLC6A7	-0.0666884	0.186062	-0.293151	0.769984	0.82742	-0.292396
ENSG00000112419.14	PHACTR2	0.0251228	3.99213	0.294146	0.770319	0.827688	0.291958
ENSG00000124181.14	PLCG1	-0.0473827	3.07145	-0.293281	0.770317	0.827688	-0.291961
ENSG00000074054.18	CLASP1	-0.0360643	4.62356	-0.293005	0.770363	0.82769	-0.2919
ENSG00000111266.8	DUSP16	0.0422941	2.83543	0.29218	0.770729	0.828037	0.291421
ENSG00000022277.12	RTF2	0.0150895	7.19049	0.292845	0.771072	0.828359	0.290974
ENSG00000259070.6	LINC00639	0.0874362	-0.972522	0.292037	0.771375	0.828639	0.290577
ENSG00000089199.10	CHGB	0.0897984	-1.55912	0.291215	0.771451	0.828674	0.290478
ENSG00000260120.1	AC104066.2	-0.0763791	-2.80301	-0.29117	0.771724	0.828922	-0.29012
ENSG00000176920.12	FUT2	-0.0602502	-0.710968	-0.290811	0.771819	0.828978	-0.289996
ENSG00000197099.8	AC068631.1	-0.0534392	-1.23752	-0.290446	0.772055	0.829185	-0.289688
ENSG00000183049.12	CAMK1D	0.0259713	5.1615	0.290647	0.772487	0.829604	0.289123
ENSG00000273611.5	ZNHIT3	-0.0232262	4.77331	-0.290314	0.772911	0.830013	-0.288569
ENSG00000132849.20	PATJ	0.03309	2.70949	0.28943	0.773172	0.830161	0.288229
ENSG00000167778.9	SPRYD3	0.0214387	5.37842	0.290107	0.773099	0.830161	0.288324
ENSG00000260342.2	AC138811.2	0.141988	-0.754457	0.289109	0.773177	0.830161	0.288221
ENSG00000017797.13	RALBP1	0.0197445	5.27887	0.289162	0.773508	0.83047	0.28779
ENSG00000107175.12	CREB3	-0.0191978	4.86305	-0.288997	0.773662	0.830589	-0.287588
ENSG00000198843.13	SELENOT	0.0249384	7.9165	0.289153	0.773762	0.830651	0.287457
ENSG00000065361.15	ERBB3	0.0680208	0.659515	0.288716	0.773947	0.830803	0.287216
ENSG00000100211.10	CBY1	-0.0314528	3.14255	-0.288058	0.77417	0.83093	-0.286925
ENSG00000229153.5	EPHA1-AS1	-0.0606024	-0.244504	-0.288878	0.774194	0.83093	-0.286894
ENSG00000279657.1	AL161901.1	-0.0649179	-2.8913	-0.287896	0.774122	0.83093	-0.286987
ENSG00000179981.10	TSHZ1	0.0361268	2.40239	0.288052	0.774281	0.830977	0.28678
ENSG00000126016.15	AMOT	-0.04102	4.3469	-0.287848	0.774439	0.831038	-0.286573
ENSG00000135605.13	TEC	0.0342861	2.12832	0.287841	0.774493	0.831038	0.286503
ENSG00000149305.7	HTR3B	-0.0821599	-2.36418	-0.287346	0.774563	0.831038	-0.286411
ENSG00000158092.7	NCK1	-0.0206646	5.87739	-0.28817	0.774432	0.831038	-0.286582
ENSG00000167106.12	FAM102A	0.0315657	2.98145	0.287569	0.774638	0.831038	0.286314
ENSG00000177352.10	CCDC71	-0.0724523	0.52795	-0.287415	0.774611	0.831038	-0.286349
ENSG00000272211.1	AC114760.2	-0.0545795	0.982095	-0.28746	0.774622	0.831038	-0.286335
ENSG00000260838.3	AC022893.2	0.0628298	-3.12714	0.287347	0.77469	0.831048	0.286246
ENSG00000025800.14	KPNA6	0.0214332	5.24872	0.287514	0.774811	0.831132	0.286087
ENSG00000280186.1	AL359258.3	-0.104366	-1.31338	-0.286506	0.775271	0.831534	-0.285486
ENSG00000283103.2	AC010642.2	-0.0352098	1.90354	-0.286585	0.775236	0.831534	-0.285532
ENSG00000127418.15	FGFRL1	0.0744917	0.0667067	0.285623	0.775719	0.831968	0.284902
ENSG00000136560.13	TANK	-0.0161343	6.31801	-0.286625	0.77579	0.831998	-0.28481
ENSG00000103479.16	RBL2	0.0241612	6.26166	0.286188	0.775874	0.832042	0.2847
ENSG00000259075.6	POC1B-GALNT4	-0.0624716	1.34548	-0.284748	0.776401	0.832561	-0.284012
ENSG00000176619.13	LMNB2	0.0366318	2.84948	0.28472	0.776867	0.833015	0.283404
ENSG00000267855.5	NDUFA7	-0.0271361	4.48175	-0.285101	0.776955	0.833063	-0.28329
ENSG00000009413.15	REV3L	-0.0264871	5.32591	-0.284386	0.777001	0.833067	-0.283229
ENSG00000092758.17	COL9A3	0.0934087	-0.807117	0.284123	0.777138	0.83312	0.283051
ENSG00000230445.4	LRRC37A6P	0.042379	4.30307	0.284154	0.777121	0.83312	0.283073
ENSG00000259956.2	RBM15B	0.0390834	3.95153	0.284218	0.777181	0.83312	0.282995
ENSG00000137804.13	NUSAP1	0.0317895	2.67511	0.28447	0.777285	0.833186	0.282859
ENSG00000205763.13	RP9P	0.0309981	1.46637	0.284041	0.777462	0.833329	0.282629
ENSG00000113580.15	NR3C1	-0.0166469	7.07916	-0.284396	0.777505	0.83333	-0.282572
ENSG00000124201.15	ZNFX1	-0.0221466	6.15877	-0.283843	0.777588	0.833351	-0.282463
ENSG00000264546.1	AC008026.3	-0.0648559	-1.02476	-0.283429	0.777611	0.833351	-0.282434
ENSG00000143341.12	HMCN1	0.0743102	-1.93573	0.282467	0.778155	0.833888	0.281724
ENSG00000109917.11	ZPR1	0.0183936	4.98937	0.283868	0.778219	0.833909	0.28164
ENSG00000160803.8	UBQLN4	-0.0333818	3.67467	-0.282312	0.77826	0.833909	-0.281587
ENSG00000224498.1	MAPKAPK5P1	0.062385	-2.91687	0.282339	0.778468	0.834086	0.281315
ENSG00000150779.11	TIMM8B	0.031815	5.25921	0.282594	0.778568	0.834146	0.281186
ENSG00000135333.14	EPHA7	0.0911486	-2.12361	0.281851	0.778737	0.834282	0.280965
ENSG00000276128.1	AL591441.1	0.0668942	-2.82721	0.281566	0.779084	0.834607	0.280512
ENSG00000077092.19	RARB	0.0910321	-0.919292	0.281275	0.77939	0.834889	0.280114
ENSG00000154655.15	L3MBTL4	-0.0218933	4.27213	-0.281033	0.779805	0.835241	-0.279573
ENSG00000266369.1	AC090774.2	-0.0629738	-2.72648	-0.281142	0.779774	0.835241	-0.279614
ENSG00000268734.1	AC245128.3	-0.0929477	0.783441	-0.280409	0.780004	0.835386	-0.279313
ENSG00000286053.1	ASDURF	0.107883	-1.18864	0.280308	0.780027	0.835386	0.279284
ENSG00000154822.18	PLCL2	-0.0284554	5.20548	-0.280594	0.780102	0.83542	-0.279186
ENSG00000100092.22	SH3BP1	-0.0354909	4.03055	-0.280205	0.780355	0.835506	-0.278857
ENSG00000196453.8	ZNF777	0.0593492	0.87772	0.280042	0.780287	0.835506	0.278945
ENSG00000226976.3	COX6A1P2	0.0459653	-0.0709799	0.28002	0.780248	0.835506	0.278996
ENSG00000279417.1	AC019322.4	0.0719306	-1.9453	0.27968	0.780312	0.835506	0.278912
ENSG00000072803.17	FBXW11	-0.0231948	5.26768	-0.279744	0.780533	0.835643	-0.278625
ENSG00000238142.1	BX284668.5	0.0293867	3.9902	0.280606	0.780569	0.835643	0.278578
ENSG00000175471.19	MCTP1	-0.0421419	3.82894	-0.27989	0.780699	0.835736	-0.278408
ENSG00000261826.1	AC121333.1	0.0599702	-2.95722	0.279293	0.780815	0.835814	0.278258
ENSG00000144560.15	VGLL4	0.0239423	4.801	0.279232	0.781119	0.836047	0.277862
ENSG00000275441.1	AC020765.2	-0.0454483	0.68117	-0.279038	0.781102	0.836047	-0.277883
ENSG00000230989.6	HSBP1	-0.025416	7.05564	-0.279093	0.781172	0.836057	-0.277792
ENSG00000093010.13	COMT	-0.0228226	6.83496	-0.279845	0.781497	0.836314	-0.277368
ENSG00000171202.7	TMEM126A	0.028712	4.37064	0.279073	0.78148	0.836314	0.277391
ENSG00000023516.9	AKAP11	0.0246159	5.10041	0.278126	0.782062	0.836872	0.276633
ENSG00000182224.12	CYB5D1	-0.0656871	2.18694	-0.277224	0.782143	0.836912	-0.276528
ENSG00000163444.12	TMEM183A	0.0168755	5.33562	0.277699	0.782195	0.836922	0.276459
ENSG00000185453.13	ZSWIM9	0.0580231	-0.370049	0.27706	0.782279	0.836965	0.276351
ENSG00000100029.18	PES1	-0.0251975	4.45302	-0.277257	0.7826	0.837216	-0.275932
ENSG00000113387.12	SUB1	-0.022764	6.78314	-0.277248	0.782562	0.837216	-0.275982
ENSG00000274554.1	AC083806.2	0.0734069	-1.65693	0.276572	0.782692	0.837268	0.275813
ENSG00000273272.2	U62317.4	0.0449404	1.62476	0.276836	0.78284	0.837381	0.275619
ENSG00000185352.8	HS6ST3	0.0966787	-1.77414	0.275672	0.783346	0.837876	0.274961
ENSG00000163960.12	UBXN7	0.0227083	5.64626	0.276245	0.783413	0.837901	0.274874
ENSG00000085365.18	SCAMP1	-0.0221596	5.89767	-0.275995	0.783616	0.838071	-0.27461
ENSG00000243279.4	PRAF2	0.033358	2.29931	0.275451	0.783839	0.838218	0.274319
ENSG00000243915.1	THAP12P2	0.0732722	-2.83562	0.275316	0.783839	0.838218	0.27432
ENSG00000164776.9	PHKG1	0.0472958	0.574403	0.274859	0.783991	0.838334	0.274122
ENSG00000006432.15	MAP3K9	-0.0363603	2.18473	-0.275716	0.78422	0.838532	-0.273824
ENSG00000172765.17	TMCC1	0.0184071	3.61212	0.274756	0.784389	0.838621	0.273603
ENSG00000283154.2	IQCJ-SCHIP1	0.0921551	-0.773223	0.27479	0.784382	0.838621	0.273614
ENSG00000263063.1	AC024361.2	-0.0684265	-0.589475	-0.27474	0.784526	0.838721	-0.273425
ENSG00000166394.15	CYB5R2	0.0514997	0.261542	0.273722	0.784841	0.839011	0.273016
ENSG00000112293.15	GPLD1	-0.0644142	-0.538245	-0.273662	0.784927	0.839035	-0.272904
ENSG00000164176.13	EDIL3	0.103294	1.0864	0.273783	0.78495	0.839035	0.272875
ENSG00000279138.1	AP002847.1	-0.0770653	-2.34292	-0.273082	0.785488	0.839564	-0.272174
ENSG00000162999.12	DUSP19	-0.0381446	1.69862	-0.272836	0.78579	0.83984	-0.271782
ENSG00000160360.13	GPSM1	-0.0546977	0.989008	-0.272681	0.785996	0.840015	-0.271513
ENSG00000101844.18	ATG4A	0.0262512	3.54841	0.271974	0.786166	0.840141	0.271293
ENSG00000135842.17	FAM129A	-0.0348889	6.57392	-0.272491	0.786201	0.840141	-0.271247
ENSG00000271360.1	AL512631.2	0.0540595	-0.122564	0.271748	0.786373	0.840278	0.271023
ENSG00000246250.2	AC087521.2	-0.0645188	-1.13564	-0.271592	0.786459	0.840324	-0.270912
ENSG00000280288.1	AC131935.2	0.0671901	-3.08576	0.271574	0.786599	0.840427	0.27073
ENSG00000103522.16	IL21R	0.0521695	3.83005	0.272048	0.786699	0.840487	0.2706
ENSG00000161914.10	ZNF653	-0.0429137	0.311933	-0.272421	0.786878	0.840632	-0.270366
ENSG00000173809.18	AC008736.1	0.0852799	-1.94747	0.270989	0.786921	0.840632	0.27031
ENSG00000079385.22	CEACAM1	-0.0596947	4.63112	-0.271375	0.787061	0.840735	-0.270129
ENSG00000016391.11	CHDH	-0.0704734	0.256302	-0.270532	0.787272	0.840865	-0.269854
ENSG00000133606.11	MKRN1	0.0117422	6.79473	0.271548	0.787313	0.840865	0.269801
ENSG00000272084.1	AL137127.1	0.0810347	-1.19048	0.271046	0.787233	0.840865	0.269906
ENSG00000170379.20	TCAF2	0.0587353	1.30742	0.270828	0.787538	0.84106	0.269508
ENSG00000141076.18	UTP4	0.0224207	4.58474	0.27142	0.787587	0.841065	0.269445
ENSG00000061337.15	LZTS1	-0.0985642	-2.12711	-0.270288	0.787783	0.841228	-0.269191
ENSG00000100324.14	TAB1	-0.0363003	2.08908	-0.26989	0.788071	0.841489	-0.268817
ENSG00000092470.12	WDR76	-0.0346706	1.96396	-0.26929	0.788238	0.84158	-0.2686
ENSG00000111704.11	NANOG	0.0627761	-1.63285	0.269297	0.788243	0.84158	0.268593
ENSG00000156675.15	RAB11FIP1	-0.0272811	4.97424	-0.269802	0.788323	0.841619	-0.268489
ENSG00000128394.17	APOBEC3F	-0.0238862	2.98215	-0.26951	0.788542	0.84176	-0.268205
ENSG00000146463.11	ZMYM4	-0.016664	5.46667	-0.269493	0.788508	0.84176	-0.268248
ENSG00000162614.18	NEXN	0.0587734	0.265119	0.268679	0.788694	0.841844	0.268007
ENSG00000250742.3	LINC02381	-0.0267063	5.3785	-0.26948	0.788707	0.841844	-0.26799
ENSG00000247627.2	MTND4P12	0.0294438	1.77193	0.269434	0.788901	0.842005	0.267738
ENSG00000126709.15	IFI6	-0.033294	5.21742	-0.269362	0.788983	0.842045	-0.267632
ENSG00000261758.1	AC117382.2	-0.0593126	1.97612	-0.268689	0.789032	0.842051	-0.267568
ENSG00000138593.9	SECISBP2L	-0.0167709	5.02691	-0.268729	0.789126	0.842105	-0.267446
ENSG00000171766.16	GATM	0.0209064	8.32919	0.2699	0.789248	0.842189	0.267287
ENSG00000170365.10	SMAD1	0.084322	0.508108	0.267734	0.789428	0.842335	0.267053
ENSG00000133985.3	TTC9	0.0942501	-1.20406	0.267651	0.789502	0.842368	0.266957
ENSG00000079462.7	PAFAH1B3	0.0233928	3.18913	0.267382	0.790251	0.842995	0.265984
ENSG00000227232.5	WASH7P	-0.0433061	1.5838	-0.267057	0.790212	0.842995	-0.266036
ENSG00000234456.7	MAGI2-AS3	-0.0934717	0.136392	-0.266784	0.790149	0.842995	-0.266118
ENSG00000246090.6	AP002026.1	0.0439952	0.51594	0.266659	0.790265	0.842995	0.265967
ENSG00000165644.10	COMTD1	-0.0266011	2.10375	-0.266963	0.790518	0.843219	-0.265638
ENSG00000151623.15	NR3C2	-0.0353349	2.55345	-0.266185	0.791147	0.843844	-0.264822
ENSG00000283247.2	AC096582.3	0.0690848	-2.82807	0.265391	0.791219	0.843874	0.264728
ENSG00000173272.16	MZT2A	-0.0224477	3.72481	-0.26612	0.79132	0.843935	-0.264597
ENSG00000169860.7	P2RY1	0.040701	2.81092	0.265895	0.791398	0.843972	0.264496
ENSG00000179859.9	RNF227	0.0358643	3.66606	0.265261	0.79146	0.84398	0.264415
ENSG00000286076.1	AC005050.3	-0.0738144	-0.548574	-0.265263	0.791493	0.84398	-0.264373
ENSG00000174231.17	PRPF8	0.0311093	7.06458	0.265124	0.791769	0.844228	0.264014
ENSG00000119547.6	ONECUT2	-0.0621693	-1.49128	-0.264437	0.791952	0.84433	-0.263777
ENSG00000247287.2	AL359220.1	-0.0550868	0.451428	-0.264453	0.791951	0.84433	-0.263778
ENSG00000151967.18	SCHIP1	0.0447412	3.74687	0.264242	0.792457	0.844823	0.263121
ENSG00000125520.14	SLC2A4RG	-0.0504455	-0.432856	-0.263898	0.792812	0.845154	-0.262661
ENSG00000006071.13	ABCC8	-0.0873979	-1.89874	-0.263723	0.792869	0.845168	-0.262587
ENSG00000149571.12	KIRREL3	0.0582396	-0.276369	0.263422	0.793012	0.845273	0.262401
ENSG00000279439.1	AC105114.1	0.0610755	-2.86707	0.263003	0.793054	0.845273	0.262346
ENSG00000261242.1	AL136038.3	-0.0411035	2.3102	-0.263464	0.793239	0.845424	-0.262107
ENSG00000133321.11	RARRES3	0.020598	4.74725	0.263821	0.793446	0.845598	0.261838
ENSG00000165533.18	TTC8	-0.0321939	3.1575	-0.262673	0.793506	0.845615	-0.26176
ENSG00000138135.6	CH25H	-0.058603	6.53272	-0.263333	0.793661	0.845733	-0.26156
ENSG00000233828.3	LINC01949	-0.059654	-2.61922	-0.262351	0.793733	0.845763	-0.261467
ENSG00000141582.15	CBX4	0.0376792	3.05103	0.262327	0.793864	0.845857	0.261296
ENSG00000233270.1	SNRPEP4	0.0466077	-0.397151	0.262472	0.794033	0.84599	0.261077
ENSG00000091127.14	PUS7	-0.0247039	3.32265	-0.262129	0.79411	0.846026	-0.260977
ENSG00000111249.14	CUX2	-0.0759531	-2.39924	-0.261501	0.794392	0.846233	-0.260612
ENSG00000228999.3	AC096570.1	0.0596022	-2.61886	0.26154	0.794379	0.846233	0.260629
ENSG00000139197.10	PEX5	0.0315331	3.53915	0.26141	0.794538	0.846343	0.260422
ENSG00000158483.16	FAM86C1	-0.040928	1.29237	-0.261299	0.794766	0.846539	-0.260126
ENSG00000134955.11	SLC37A2	-0.0273665	6.05627	-0.261881	0.79495	0.846616	-0.259888
ENSG00000165973.18	NELL1	-0.063392	-2.8247	-0.261165	0.794931	0.846616	-0.259913
ENSG00000249240.2	AC069368.1	-0.0414064	-0.143869	-0.260519	0.79497	0.846616	-0.259863
ENSG00000167740.9	CYB5D2	0.0219489	3.81193	0.261006	0.795031	0.846635	0.259783
ENSG00000101132.10	PFDN4	0.034287	3.42636	0.260448	0.795288	0.846862	0.25945
ENSG00000111647.13	UHRF1BP1L	-0.0207188	5.55729	-0.260459	0.795574	0.847074	-0.259079
ENSG00000179399.15	GPC5	0.0847018	-1.58626	0.259787	0.795538	0.847074	0.259126
ENSG00000182648.12	LINC01006	0.0334967	1.33549	0.261035	0.795746	0.84721	0.258857
ENSG00000270361.1	AL451085.1	0.0571718	3.96195	0.259688	0.796023	0.847458	0.258498
ENSG00000046647.13	GEMIN8	-0.0273256	2.85733	-0.259083	0.796079	0.84746	-0.258424
ENSG00000146834.14	MEPCE	0.0280488	3.35493	0.259581	0.796112	0.84746	0.258382
ENSG00000124209.4	RAB22A	-0.02692	5.0989	-0.259422	0.796308	0.847622	-0.258128
ENSG00000260062.3	GOLGA2P11	0.0594671	-3.09277	0.25817	0.797	0.848312	0.257232
ENSG00000175166.17	PSMD2	-0.0195096	6.92125	-0.259299	0.797142	0.848416	-0.257048
ENSG00000085733.16	CTTN	0.0714266	0.230152	0.257475	0.797319	0.848558	0.256819
ENSG00000285244.1	DINOL	0.0505293	0.623645	0.257758	0.797533	0.848739	0.256541
ENSG00000019144.19	PHLDB1	0.0474907	2.57606	0.256796	0.797829	0.849008	0.256157
ENSG00000146205.13	ANO7	-0.0420578	0.0891664	-0.255972	0.798481	0.849655	-0.255314
ENSG00000102349.18	KLF8	0.0580784	0.426324	0.255817	0.798583	0.849717	0.255181
ENSG00000253647.1	AC027306.1	-0.0590835	-0.86451	-0.25562	0.798766	0.849865	-0.254944
ENSG00000149798.5	CDC42EP2	-0.101131	0.983499	-0.255425	0.798896	0.849956	-0.254777
ENSG00000260086.2	AC007611.1	0.0393609	-0.0869317	0.256081	0.798974	0.849993	0.254676
ENSG00000157014.11	TATDN2	0.0250456	4.02639	0.255371	0.799359	0.850319	0.254177
ENSG00000158467.16	AHCYL2	0.0272357	3.74601	0.25528	0.799368	0.850319	0.254165
ENSG00000231049.2	OR52B5P	-0.0659158	-2.51545	-0.254752	0.799441	0.850349	-0.254071
ENSG00000276256.1	AC011043.1	-0.069417	-0.320844	-0.255017	0.79963	0.850504	-0.253826
ENSG00000172009.15	THOP1	0.0202338	4.18729	0.255307	0.799835	0.850675	0.253561
ENSG00000269743.3	SLC25A53	-0.0238629	2.09016	-0.25442	0.799908	0.850706	-0.253466
ENSG00000163661.4	PTX3	0.0839749	0.0811618	0.254361	0.80005	0.850811	0.253282
ENSG00000143952.20	VPS54	0.0252628	4.54751	0.254133	0.80018	0.850902	0.253115
ENSG00000235831.6	BHLHE40-AS1	0.0478489	-0.0381202	0.253477	0.800386	0.851075	0.252848
ENSG00000107223.13	EDF1	-0.0181011	6.42179	-0.254366	0.800451	0.851097	-0.252764
ENSG00000123685.9	BATF3	-0.0310223	4.31732	-0.25342	0.800988	0.851621	-0.252069
ENSG00000277128.2	AL589743.5	0.0646278	-1.34729	0.252244	0.801445	0.85206	0.251478
ENSG00000175105.7	ZNF654	0.024144	4.71987	0.25235	0.801648	0.85223	0.251214
ENSG00000179362.14	HMGN2P46	0.0368528	-0.557528	0.253415	0.801823	0.852369	0.250989
ENSG00000213149.3	CNN2P9	-0.038831	0.464568	-0.251798	0.801943	0.85245	-0.250833
ENSG00000102897.10	LYRM1	0.0287064	3.54067	0.251721	0.802158	0.852604	0.250555
ENSG00000134779.15	TPGS2	0.0173762	5.02396	0.252346	0.802257	0.852604	0.250427
ENSG00000167981.7	ZNF597	-0.0266887	2.39863	-0.25153	0.802202	0.852604	-0.250498
ENSG00000285517.1	AC010198.2	0.0481741	-0.0802453	0.251068	0.802264	0.852604	0.250418
ENSG00000080298.15	RFX3	-0.0238558	4.02022	-0.251334	0.802346	0.852644	-0.250312
ENSG00000274750.2	HIST1H3E	-0.0351285	3.33068	-0.251262	0.802438	0.852695	-0.250193
ENSG00000139684.14	ESD	-0.0237874	6.19763	-0.251667	0.802724	0.852879	-0.249824
ENSG00000279127.1	AL121950.1	0.0643797	-2.72034	0.250826	0.802691	0.852879	0.249866
ENSG00000286035.1	AC073840.1	-0.055306	0.222633	-0.250419	0.802744	0.852879	-0.249798
ENSG00000028528.15	SNX1	-0.010626	6.70737	-0.251125	0.8029	0.852998	-0.249596
ENSG00000120837.8	NFYB	0.0212994	4.48588	0.250485	0.803104	0.853149	0.249332
ENSG00000138172.11	CALHM2	0.0238695	4.62376	0.250592	0.803207	0.853149	0.249198
ENSG00000156313.13	RPGR	0.0279717	3.12553	0.250393	0.803144	0.853149	0.24928
ENSG00000216775.3	AL109918.1	-0.0601815	3.66597	-0.250394	0.803218	0.853149	-0.249185
ENSG00000115266.11	APC2	-0.0588037	-1.06864	-0.250447	0.803374	0.853269	-0.248983
ENSG00000086570.12	FAT2	0.067774	-1.35274	0.249285	0.803782	0.853655	0.248455
ENSG00000122203.15	KIAA1191	0.0160955	5.63943	0.249434	0.804151	0.854	0.247979
ENSG00000205323.9	SARNP	-0.0160865	5.49042	-0.248892	0.804313	0.854126	-0.247769
ENSG00000104856.14	RELB	-0.0371908	3.21473	-0.248878	0.804544	0.854324	-0.24747
ENSG00000168005.9	SPINDOC	-0.0462039	0.52004	-0.248226	0.804867	0.85462	-0.247053
ENSG00000120265.17	PCMT1	-0.0166097	6.58855	-0.248161	0.805113	0.854787	-0.246736
ENSG00000165507.8	DEPP1	0.0665016	3.65497	0.247757	0.805084	0.854787	0.246773
ENSG00000101608.12	MYL12A	0.0210749	8.40606	0.248189	0.805201	0.854833	0.246622
ENSG00000245651.2	AC083805.1	-0.0569309	-0.40177	-0.246798	0.805784	0.855406	-0.245869
ENSG00000279072.1	AC118758.3	0.0668235	-2.14513	0.246707	0.805928	0.855513	0.245682
ENSG00000169627.8	BOLA2B	-0.0303475	4.01783	-0.24685	0.805979	0.855519	-0.245617
ENSG00000122477.12	LRRC39	0.0436499	0.678564	0.246419	0.80619	0.855696	0.245345
ENSG00000113732.9	ATP6V0E1	0.016778	8.05512	0.246467	0.806238	0.8557	0.245283
ENSG00000115233.12	PSMD14	0.0229344	5.31467	0.246559	0.806292	0.855711	0.245212
ENSG00000218891.5	ZNF579	0.0615834	-0.0739819	0.245276	0.807008	0.856424	0.244288
ENSG00000014824.14	SLC30A9	-0.0190586	5.76194	-0.245368	0.807222	0.856557	-0.244012
ENSG00000189058.9	APOD	0.0744729	1.68121	0.24496	0.807186	0.856557	0.244058
ENSG00000139915.20	MDGA2	-0.0782311	-2.16809	-0.243723	0.807912	0.857243	-0.24312
ENSG00000134020.8	PEBP4	-0.0486326	0.525018	-0.243523	0.808467	0.857784	-0.242405
ENSG00000163380.15	LMOD3	0.0497108	-0.790642	0.242344	0.808977	0.858279	0.241746
ENSG00000113716.13	HMGXB3	0.0226384	4.67278	0.242663	0.809096	0.858358	0.241592
ENSG00000222004.7	C7orf71	0.0575882	-1.7301	0.241537	0.809601	0.858847	0.240941
ENSG00000138686.9	BBS7	0.0242541	3.65102	0.241407	0.809712	0.858917	0.240798
ENSG00000072954.7	TMEM38A	0.065578	0.459598	0.241548	0.809895	0.859064	0.240562
ENSG00000123612.16	ACVR1C	-0.0755058	-1.68885	-0.241014	0.810005	0.859134	-0.240419
ENSG00000114126.17	TFDP2	0.0226486	4.13612	0.240814	0.81062	0.859648	0.239627
ENSG00000124701.5	APOBEC2	-0.0393695	-0.657386	-0.240532	0.810559	0.859648	-0.239705
ENSG00000160714.10	UBE2Q1	0.0262401	3.83054	0.240641	0.810623	0.859648	0.239622
ENSG00000147588.7	PMP2	-0.0691472	1.55248	-0.240205	0.810798	0.859787	-0.239396
ENSG00000147684.9	NDUFB9	0.0245082	5.67742	0.240228	0.811023	0.859978	0.239107
ENSG00000171100.14	MTM1	0.0178624	4.00194	0.240116	0.811405	0.860337	0.238613
ENSG00000099385.11	BCL7C	0.0264373	4.18557	0.239668	0.811621	0.860495	0.238336
ENSG00000155158.20	TTC39B	0.0223191	2.34818	0.239488	0.811666	0.860495	0.238277
ENSG00000279605.1	AC067930.5	-0.0384723	0.556044	-0.239088	0.811688	0.860495	-0.238249
ENSG00000085063.16	CD59	-0.0202594	7.51558	-0.239074	0.811839	0.860561	-0.238055
ENSG00000158457.6	TSPAN33	0.0513845	4.5406	0.239299	0.811828	0.860561	0.238068
ENSG00000167080.8	B4GALNT2	-0.0579448	-2.32087	-0.238867	0.811885	0.860563	-0.237995
ENSG00000131914.11	LIN28A	0.0637548	-2.30574	0.238198	0.812195	0.860715	0.237595
ENSG00000271099.1	AL357315.2	0.0656784	-1.74958	0.238605	0.812078	0.860715	0.237747
ENSG00000285868.1	AC008676.3	0.0569979	-2.1051	0.23851	0.812206	0.860715	0.237581
ENSG00000286100.1	AL008725.1	-0.056229	-1.78572	-0.238268	0.812203	0.860715	-0.237585
ENSG00000175602.3	CCDC85B	0.0269028	4.94909	0.238542	0.812505	0.860984	0.237196
ENSG00000008083.14	JARID2	-0.0248647	3.85515	-0.238103	0.812608	0.861047	-0.237062
ENSG00000233954.6	UQCRHL	-0.0370046	0.849541	-0.23795	0.812738	0.861137	-0.236896
ENSG00000071859.15	FAM50A	0.038283	5.58341	0.237627	0.813039	0.861409	0.236507
ENSG00000136014.12	USP44	-0.0508063	0.260272	-0.236979	0.8134	0.861697	-0.236042
ENSG00000233038.6	AC011899.2	-0.0430988	0.437971	-0.237082	0.813365	0.861697	-0.236087
ENSG00000286259.1	AC078820.2	-0.0608998	-3.00963	-0.236516	0.813683	0.86195	-0.235677
ENSG00000117593.11	DARS2	-0.0211423	4.49462	-0.236581	0.813859	0.862089	-0.235451
ENSG00000111328.7	CDK2AP1	-0.036798	6.08739	-0.236489	0.814091	0.862212	-0.235152
ENSG00000178999.13	AURKB	0.061849	-0.380819	0.236278	0.814108	0.862212	0.235129
ENSG00000253882.6	AC099548.2	-0.0524742	1.12694	-0.236268	0.814095	0.862212	-0.235147
ENSG00000164300.17	SERINC5	0.0207795	3.43831	0.23615	0.81426	0.862326	0.234933
ENSG00000149823.9	VPS51	-0.0197559	4.93621	-0.236211	0.814445	0.862427	-0.234695
ENSG00000221883.3	ARIH2OS	-0.025189	3.71895	-0.235987	0.814409	0.862427	-0.234742
ENSG00000223770.5	AC006145.1	-0.0545466	-2.67695	-0.234809	0.814926	0.862889	-0.234076
ENSG00000184226.15	PCDH9	-0.0568467	3.50385	-0.234533	0.81503	0.862952	-0.233943
ENSG00000267529.3	AP005131.4	-0.0431822	0.564505	-0.23452	0.815287	0.863177	-0.233611
ENSG00000007968.7	E2F2	0.0876696	-1.27906	0.233813	0.815589	0.863338	0.233222
ENSG00000101638.13	ST8SIA5	-0.0627817	-1.30877	-0.23408	0.815587	0.863338	-0.233225
ENSG00000123119.12	NECAB1	-0.0528336	1.90599	-0.233835	0.815567	0.863338	-0.233251
ENSG00000134758.14	RNF138	0.0163103	5.17744	0.234229	0.815618	0.863338	0.233185
ENSG00000137872.16	SEMA6D	-0.0406385	4.24442	-0.234008	0.81568	0.863357	-0.233105
ENSG00000285662.1	FAM245B	-0.0544863	-0.599733	-0.233846	0.816079	0.863732	-0.232591
ENSG00000253537.3	PCDHGA7	0.0477686	-0.140283	0.233078	0.816391	0.864016	0.232189
ENSG00000105976.15	MET	-0.0774935	-2.26403	-0.232491	0.816611	0.864201	-0.231906
ENSG00000104671.8	DCTN6	-0.0188681	5.04343	-0.232931	0.816745	0.864295	-0.231734
ENSG00000134371.12	CDC73	0.0122449	6.15705	0.232707	0.816875	0.864351	0.231567
ENSG00000137727.12	ARHGAP20	-0.0287182	3.66887	-0.233085	0.816887	0.864351	-0.231551
ENSG00000187630.17	DHRS4L2	0.0149433	3.90877	0.232488	0.817266	0.864658	0.231063
ENSG00000264448.5	MIR378D2HG	0.0530691	0.235065	0.23235	0.817236	0.864658	0.231102
ENSG00000049167.14	ERCC8	0.0243915	3.43276	0.231639	0.817468	0.864778	0.230802
ENSG00000114302.16	PRKAR2A	0.0135257	4.9649	0.231755	0.817513	0.864778	0.230745
ENSG00000136003.15	ISCU	-0.0120824	7.63001	-0.232465	0.817471	0.864778	-0.230799
ENSG00000077150.19	NFKB2	-0.0315173	3.73396	-0.231756	0.817592	0.864814	-0.230644
ENSG00000163788.14	SNRK	0.0180849	5.1939	0.231706	0.817683	0.864863	0.230526
ENSG00000062598.18	ELMO2	-0.0176825	5.60447	-0.230726	0.818364	0.8653	-0.229649
ENSG00000077380.15	DYNC1I2	0.0127833	5.86474	0.231696	0.818325	0.8653	0.2297
ENSG00000112038.18	OPRM1	-0.0522376	-0.736373	-0.230281	0.818352	0.8653	-0.229665
ENSG00000142794.18	NBPF3	-0.0540155	0.118135	-0.231069	0.818297	0.8653	-0.229736
ENSG00000261487.1	AC135048.1	0.0318657	1.44505	0.23066	0.818276	0.8653	0.229763
ENSG00000286248.1	AC069209.2	-0.0364955	1.78393	-0.231171	0.818149	0.8653	-0.229926
ENSG00000280046.1	AC104581.4	-0.0498169	1.45363	-0.229938	0.818579	0.86548	-0.229373
ENSG00000154122.14	ANKH	0.0218039	5.06349	0.230381	0.818718	0.865561	0.229195
ENSG00000257497.2	AC121761.1	-0.0495513	1.15336	-0.229923	0.818745	0.865561	-0.229159
ENSG00000230987.2	AL359976.1	0.0510017	-3.02773	0.229611	0.818849	0.865624	0.229026
ENSG00000139083.10	ETV6	-0.0194269	5.77642	-0.229874	0.818959	0.865692	-0.228885
ENSG00000105649.9	RAB3A	0.0358808	1.64599	0.229524	0.819076	0.86577	0.228733
ENSG00000095303.16	PTGS1	0.0207813	7.9185	0.230486	0.819436	0.866102	0.228271
ENSG00000100353.18	EIF3D	0.0144635	6.43675	0.230291	0.819497	0.866107	0.228192
ENSG00000286154.1	AC009974.2	-0.0506172	-1.40276	-0.229344	0.81953	0.866107	-0.22815
ENSG00000109265.14	KIAA1211	0.066712	-2.08987	0.228642	0.819584	0.866117	0.22808
ENSG00000135116.9	HRK	-0.0474733	0.970252	-0.228801	0.819679	0.86617	-0.227958
ENSG00000229638.1	RPL4P4	0.0263862	1.45712	0.228955	0.819826	0.866278	0.227769
ENSG00000101544.9	ADNP2	0.0269041	3.32598	0.228812	0.819996	0.866363	0.227551
ENSG00000280660.1	AL157396.1	0.0636291	-0.713827	0.228148	0.819967	0.866363	0.227588
ENSG00000051382.8	PIK3CB	0.0233133	4.21914	0.227863	0.820199	0.866483	0.22729
ENSG00000183054.11	RGPD6	0.0632406	2.87954	0.228101	0.820181	0.866483	0.227312
ENSG00000250492.1	INTS6P1	0.0657874	-2.51712	0.227206	0.820714	0.86698	0.226627
ENSG00000108424.10	KPNB1	0.0230331	6.21125	0.227439	0.820909	0.867092	0.226376
ENSG00000113269.14	RNF130	0.016079	8.69197	0.227764	0.820867	0.867092	0.22643
ENSG00000177283.7	FZD8	-0.0437109	0.00756609	-0.227119	0.820962	0.867101	-0.226308
ENSG00000135108.14	FBXO21	-0.0193237	5.12902	-0.226625	0.821161	0.867217	-0.226052
ENSG00000151692.15	RNF144A	-0.0689571	-0.723924	-0.226635	0.82114	0.867217	-0.226079
ENSG00000104343.20	UBE2W	0.0148836	6.2031	0.226558	0.821439	0.867433	0.225694
ENSG00000163131.11	CTSS	-0.0147094	8.83501	-0.227056	0.821456	0.867433	-0.225673
ENSG00000243175.1	RPSAP36	-0.0353857	0.82285	-0.226688	0.821554	0.86749	-0.225547
ENSG00000259959.1	AC107068.1	0.05944	-0.830167	0.226308	0.821627	0.867519	0.225453
ENSG00000174429.4	ABRA	0.0559424	-1.20135	0.225766	0.821862	0.86772	0.225151
ENSG00000166148.3	AVPR1A	-0.0555721	-2.52414	-0.225533	0.82214	0.867966	-0.224793
ENSG00000162931.12	TRIM17	0.0505645	-0.621459	0.225276	0.82223	0.868014	0.224678
ENSG00000197670.6	AL157838.1	0.0430717	-0.907433	0.225207	0.82244	0.868188	0.224408
ENSG00000285106.1	AC016831.7	-0.0432819	1.57426	-0.225045	0.822597	0.868307	-0.224206
ENSG00000232613.6	LINC02576	0.0376547	1.43904	0.224938	0.822699	0.868367	0.224076
ENSG00000130962.17	PRRG1	-0.042148	1.44211	-0.224556	0.822767	0.868392	-0.223987
ENSG00000230583.7	GTF2IRD1P1	0.0438125	-0.00141109	0.224455	0.822994	0.868584	0.223696
ENSG00000251201.8	TMED7-TICAM2	0.054421	2.52591	0.224346	0.82309	0.868638	0.223572
ENSG00000139174.12	PRICKLE1	-0.0606351	0.335889	-0.223948	0.823225	0.868733	-0.223399
ENSG00000104756.16	KCTD9	-0.0235328	2.29322	-0.223855	0.823297	0.868762	-0.223306
ENSG00000275778.2	AC018630.2	0.0381391	1.27641	0.223901	0.823431	0.868856	0.223134
ENSG00000049323.16	LTBP1	-0.0956099	0.432073	-0.223528	0.823568	0.868953	-0.222958
ENSG00000181619.11	GPR135	-0.0448258	0.752017	-0.223412	0.823853	0.869207	-0.222592
ENSG00000234664.1	HMGN2P5	0.0315666	0.931088	0.222966	0.823987	0.869301	0.22242
ENSG00000100401.19	RANGAP1	0.0182319	5.39022	0.223883	0.824067	0.869338	0.222317
ENSG00000179750.16	APOBEC3B	0.0633327	-0.408166	0.222966	0.824306	0.869448	0.22201
ENSG00000183960.9	KCNH8	-0.0741569	-2.23811	-0.223051	0.82428	0.869448	-0.222043
ENSG00000250472.1	TRIM36-IT1	-0.0533368	-1.03053	-0.222803	0.824294	0.869448	-0.222025
ENSG00000133704.10	IPO8	0.0257632	4.09157	0.22254	0.824577	0.869686	0.221662
ENSG00000100246.13	DNAL4	0.0217477	2.3267	0.222385	0.824632	0.869697	0.221592
ENSG00000066926.11	FECH	0.014394	4.591	0.225072	0.824843	0.869815	0.22132
ENSG00000148950.11	IMMP1L	0.0248313	2.76542	0.222221	0.824879	0.869815	0.221274
ENSG00000204930.9	FAM221B	0.0611172	-0.00602936	0.221933	0.824789	0.869815	0.221389
ENSG00000188419.14	CHM	-0.0207719	5.09008	-0.222047	0.825086	0.869986	-0.221009
ENSG00000265480.5	KRT18P55	0.0634601	-1.18894	0.220909	0.825585	0.870464	0.220368
ENSG00000233079.2	LINC01755	-0.0499339	-2.8036	-0.221023	0.825633	0.870468	-0.220306
ENSG00000066336.11	SPI1	-0.030333	6.60251	-0.221372	0.825719	0.870512	-0.220195
ENSG00000148229.13	POLE3	0.0151754	5.73391	0.222154	0.825795	0.870541	0.220098
ENSG00000248923.1	MTND5P11	0.0439054	-0.88365	0.220584	0.825837	0.870541	0.220044
ENSG00000152700.14	SAR1B	-0.011396	5.7875	-0.22144	0.825919	0.87058	-0.219939
ENSG00000279378.1	AC009159.4	-0.0543737	-2.72073	-0.220319	0.826226	0.870856	-0.219545
ENSG00000144366.16	GULP1	0.0819703	-0.34001	0.219713	0.826513	0.871112	0.219176
ENSG00000243107.1	AC000120.1	-0.060842	-2.41445	-0.21961	0.826593	0.871149	-0.219073
ENSG00000065615.14	CYB5R4	-0.0168535	6.04107	-0.219312	0.827269	0.871575	-0.218206
ENSG00000130827.6	PLXNA3	0.0360063	3.46861	0.218943	0.827357	0.871575	0.218092
ENSG00000133466.14	C1QTNF6	-0.0327521	2.10827	-0.219047	0.827234	0.871575	-0.21825
ENSG00000157657.14	ZNF618	0.0257479	4.07013	0.219479	0.827321	0.871575	0.218138
ENSG00000163877.11	SNIP1	-0.0177618	3.33501	-0.218708	0.827294	0.871575	-0.218173
ENSG00000198205.6	ZXDA	0.0343719	1.68763	0.218962	0.827335	0.871575	0.21812
ENSG00000213411.2	RBM22P2	-0.0535751	-1.77582	-0.218996	0.827288	0.871575	-0.218181
ENSG00000279608.1	AL353795.3	-0.0420285	0.493076	-0.219121	0.827343	0.871575	-0.21811
ENSG00000213753.11	CENPBD1P1	0.0150847	4.13108	0.218518	0.82777	0.87192	0.217562
ENSG00000253408.5	AC083973.1	-0.0462549	0.461343	-0.218555	0.827775	0.87192	-0.217556
ENSG00000176095.12	IP6K1	-0.0167597	4.7844	-0.218339	0.827927	0.872032	-0.217361
ENSG00000136159.4	NUDT15	-0.0230324	3.4528	-0.217808	0.827993	0.872055	-0.217276
ENSG00000261770.1	AC006504.1	-0.0577458	-0.460983	-0.217673	0.828174	0.872198	-0.217044
ENSG00000171530.14	TBCA	-0.017738	5.15014	-0.21809	0.828275	0.872257	-0.216915
ENSG00000278983.1	AC048380.2	0.0458769	-0.218236	0.217357	0.828461	0.872405	0.216676
ENSG00000155254.13	MARVELD1	0.0318146	3.11246	0.217516	0.828559	0.872461	0.21655
ENSG00000196159.11	FAT4	0.0622002	-0.476964	0.216888	0.828708	0.872571	0.216358
ENSG00000174442.12	ZWILCH	-0.0217149	3.31277	-0.217176	0.829024	0.872856	-0.215953
ENSG00000170909.13	OSCAR	0.0271123	5.05731	0.216953	0.829123	0.872913	0.215826
ENSG00000235698.1	PA2G4P2	0.0629676	-2.31543	0.216285	0.829196	0.872942	0.215733
ENSG00000055917.15	PUM2	0.0202736	5.49774	0.216463	0.829266	0.872969	0.215643
ENSG00000168734.14	PKIG	-0.0468278	1.90288	-0.215986	0.829425	0.872997	-0.21544
ENSG00000172731.14	LRRC20	-0.03815	1.35037	-0.216136	0.829428	0.872997	-0.215435
ENSG00000183977.13	PP2D1	0.0544731	-1.52297	0.216377	0.829422	0.872997	0.215443
ENSG00000162813.18	BPNT1	0.023648	3.04411	0.215935	0.829478	0.873002	0.215371
ENSG00000258869.1	LINC02312	0.0557605	-2.9068	0.215741	0.829692	0.87318	0.215097
ENSG00000269194.1	AC006942.1	0.0373514	-0.316435	0.215525	0.829897	0.873348	0.214833
ENSG00000105197.11	TIMM50	0.0138147	4.90177	0.215958	0.830164	0.873534	0.214492
ENSG00000166866.13	MYO1A	-0.0407496	1.23174	-0.215047	0.830158	0.873534	-0.214498
ENSG00000058056.9	USP13	-0.0314882	2.28691	-0.215111	0.830296	0.873626	-0.214322
ENSG00000124074.12	ENKD1	0.0266298	1.43853	0.214738	0.830648	0.87394	0.21387
ENSG00000153989.8	NUS1	0.0231092	4.2177	0.214859	0.830685	0.87394	0.213823
ENSG00000104490.18	NCALD	0.0732017	0.740758	0.214099	0.831002	0.874226	0.213417
ENSG00000145681.10	HAPLN1	0.0491462	-2.66862	0.21384	0.831097	0.874278	0.213295
ENSG00000204571.6	KRTAP5-11	0.0585128	-0.22785	0.214552	0.831224	0.874365	0.213132
ENSG00000176386.9	CDC26	0.0137502	4.75593	0.214157	0.831355	0.874455	0.212964
ENSG00000198844.12	ARHGEF15	-0.0627815	-1.80283	-0.213493	0.831582	0.874646	-0.212673
ENSG00000205628.3	LINC01446	-0.0547404	-2.23447	-0.212881	0.831895	0.874881	-0.212271
ENSG00000284688.1	AL121936.2	0.0572335	-1.3338	0.213317	0.831885	0.874881	0.212284
ENSG00000073910.21	FRY	-0.0405122	2.8184	-0.212713	0.831971	0.874913	-0.212174
ENSG00000167261.14	DPEP2	-0.0243141	5.00578	-0.21256	0.832401	0.875315	-0.211623
ENSG00000196951.10	SCOC-AS1	-0.032	0.449162	-0.212315	0.832444	0.875315	-0.211569
ENSG00000144407.9	PTH2R	0.0610914	-0.0611545	0.212456	0.832493	0.875319	0.211505
ENSG00000116711.10	PLA2G4A	0.0205633	5.80596	0.211863	0.832919	0.87572	0.210959
ENSG00000135736.6	CCDC102A	-0.0549206	0.00183889	-0.211548	0.833033	0.875792	-0.210813
ENSG00000272037.1	AP002907.1	0.0549686	-0.929442	0.211523	0.833082	0.875795	0.210751
ENSG00000283849.1	AC092053.2	0.0455885	1.70103	0.211459	0.833127	0.875795	0.210693
ENSG00000185130.5	HIST1H2BL	-0.0443437	0.968284	-0.211575	0.83335	0.875983	-0.210407
ENSG00000240405.6	SAMMSON	0.0586278	-1.64165	0.21053	0.833655	0.876256	0.210017
ENSG00000104969.10	SGTA	0.0139391	5.36414	0.21057	0.833999	0.87657	0.209575
ENSG00000028137.19	TNFRSF1B	0.0237336	8.73212	0.210389	0.834063	0.876589	0.209494
ENSG00000101400.5	SNTA1	-0.0724035	0.510445	-0.209846	0.834351	0.876797	-0.209125
ENSG00000115539.14	PDCL3	-0.018276	4.12791	-0.210535	0.834339	0.876797	-0.20914
ENSG00000068796.16	KIF2A	-0.0125648	5.0553	-0.209844	0.834606	0.877	-0.208798
ENSG00000172939.9	OXSR1	-0.0178	4.64484	-0.209566	0.834635	0.877	-0.208761
ENSG00000282100.1	HSP90AB4P	0.0387793	0.886998	0.208702	0.835088	0.877429	0.208181
ENSG00000131018.23	SYNE1	-0.0257778	5.4625	-0.209071	0.835399	0.877708	-0.207783
ENSG00000119862.13	LGALSL	0.0318164	2.26094	0.208431	0.835503	0.87777	0.207649
ENSG00000176320.2	AL138899.1	-0.0506205	-2.36704	-0.207585	0.836253	0.87851	-0.206689
ENSG00000258938.1	AL162311.3	0.0433122	0.0759757	0.207272	0.836403	0.87862	0.206497
ENSG00000149599.15	DUSP15	0.0362973	0.927844	0.206691	0.836877	0.87907	0.20589
ENSG00000135966.13	TGFBRAP1	0.0209239	4.99004	0.205651	0.83775	0.879939	0.204773
ENSG00000177294.7	FBXO39	0.0474789	-2.46949	0.205485	0.83795	0.880102	0.204516
ENSG00000198104.3	OR2T6	0.0499707	-2.87812	0.204732	0.83817	0.880286	0.204234
ENSG00000109089.7	CDR2L	0.0383089	0.701098	0.204886	0.838352	0.880429	0.204002
ENSG00000198815.9	FOXJ3	-0.0179724	5.33039	-0.204235	0.838572	0.880612	-0.20372
ENSG00000089094.19	KDM2B	-0.0255756	4.7839	-0.204414	0.838727	0.880727	-0.203522
ENSG00000236736.1	UQCRC2P1	0.0618844	-1.8571	0.204173	0.838849	0.880807	0.203366
ENSG00000197498.13	RPF2	-0.0154552	4.73587	-0.204772	0.839096	0.881019	-0.20305
ENSG00000279652.1	Z82217.1	0.0550661	-1.01213	0.203381	0.839224	0.881105	0.202886
ENSG00000064270.12	ATP2C2	0.0653247	-0.887745	0.202949	0.83956	0.881363	0.202456
ENSG00000077279.18	DCX	-0.0562713	-2.73748	-0.202956	0.839555	0.881363	-0.202463
ENSG00000153531.13	ADPRHL1	-0.0531074	-1.60753	-0.203281	0.839638	0.881397	-0.202357
ENSG00000146530.14	VWDE	0.050116	-2.9348	0.202512	0.840055	0.881787	0.201823
ENSG00000132003.9	ZSWIM4	0.0439693	-0.389592	0.202963	0.840125	0.881813	0.201733
ENSG00000168710.18	AHCYL1	0.0167198	6.45697	0.202572	0.840441	0.882096	0.20133
ENSG00000125629.15	INSIG2	0.0165205	5.40208	0.202044	0.840591	0.882206	0.201138
ENSG00000280424.1	BX537318.2	-0.0472529	-0.364529	-0.201186	0.840945	0.88253	-0.200684
ENSG00000198934.4	MAGEE1	0.0508888	-0.756064	0.201103	0.841224	0.882775	0.200328
ENSG00000241738.1	ZNF90P1	0.0488172	-1.65246	0.200849	0.841411	0.882923	0.200089
ENSG00000188706.13	ZDHHC9	0.0174959	3.64121	0.200018	0.842027	0.883522	0.199302
ENSG00000262732.1	AC010401.1	-0.0398546	-0.856445	-0.199562	0.84222	0.883677	-0.199054
ENSG00000184992.11	BRI3BP	-0.0221852	4.96183	-0.199714	0.842557	0.883982	-0.198624
ENSG00000010256.11	UQCRC1	0.0134323	7.08694	0.199752	0.842673	0.884056	0.198476
ENSG00000146373.16	RNF217	-0.0195964	3.72295	-0.199175	0.842856	0.8842	-0.198242
ENSG00000229754.1	CXCR2P1	-0.0612154	-2.26097	-0.198942	0.84299	0.884293	-0.19807
ENSG00000245526.10	LINC00461	0.070738	-0.867216	0.198291	0.843193	0.884458	0.19781
ENSG00000186792.17	HYAL3	-0.0327865	0.365662	-0.198332	0.843324	0.884548	-0.197643
ENSG00000125650.4	PSPN	-0.0343463	-0.136829	-0.1979	0.843524	0.88471	-0.197387
ENSG00000174136.12	RGMB	-0.0215105	3.18123	-0.197633	0.843945	0.885103	-0.19685
ENSG00000161671.16	EMC10	-0.0181188	3.87098	-0.197401	0.844381	0.885464	-0.196293
ENSG00000198894.8	CIPC	-0.0208771	5.05566	-0.197191	0.844362	0.885464	-0.196317
ENSG00000174640.13	SLCO2A1	0.0690427	-1.7991	0.196683	0.844555	0.885599	0.19607
ENSG00000021645.18	NRXN3	0.0688249	-1.38514	0.196468	0.844617	0.885616	0.195991
ENSG00000234327.7	AC012146.1	-0.0250114	2.40391	-0.196645	0.844814	0.885774	-0.19574
ENSG00000221962.5	TMEM14EP	-0.0488064	-0.938166	-0.196037	0.845216	0.886149	-0.195226
ENSG00000163517.15	HDAC11	-0.0225407	2.82848	-0.19572	0.845382	0.886274	-0.195014
ENSG00000146267.12	FAXC	0.0712497	-1.30043	0.195341	0.845497	0.886304	0.194868
ENSG00000250974.3	LINC02196	0.0494249	-2.54198	0.195322	0.845523	0.886304	0.194835
ENSG00000260880.4	HCCAT5	-0.0514388	-1.23602	-0.195289	0.845548	0.886304	-0.194802
ENSG00000136247.14	ZDHHC4	0.0128984	5.24544	0.195977	0.845755	0.886474	0.194537
ENSG00000111335.12	OAS2	0.0209863	5.27709	0.195637	0.845811	0.886484	0.194466
ENSG00000093183.14	SEC22C	0.0154477	4.75877	0.19483	0.845921	0.886551	0.194326
ENSG00000188290.10	HES4	0.0684669	-0.05575	0.19488	0.846075	0.886665	0.194129
ENSG00000132510.10	KDM6B	0.0366822	3.01348	0.194672	0.84622	0.886721	0.193943
ENSG00000253636.1	AC022893.1	0.0463493	-1.05629	0.19456	0.846194	0.886721	0.193976
ENSG00000130592.15	LSP1	-0.0316576	6.25629	-0.194476	0.846511	0.886958	-0.193572
ENSG00000146374.14	RSPO3	-0.0560518	-2.87265	-0.194027	0.846537	0.886958	-0.193538
ENSG00000131653.13	TRAF7	0.0230807	2.96882	0.194215	0.846668	0.887047	0.193371
ENSG00000275765.5	AC091982.3	0.0231548	0.679925	0.194326	0.84696	0.887305	0.192998
ENSG00000114054.14	PCCB	0.0146647	4.84979	0.193812	0.847228	0.887502	0.192657
ENSG00000259248.6	USP3-AS1	0.0294256	0.787675	0.193476	0.84724	0.887502	0.192641
ENSG00000122194.18	PLG	0.0434389	-2.70792	0.19303	0.847316	0.887534	0.192544
ENSG00000110427.15	KIAA1549L	-0.0641782	-1.71367	-0.192931	0.847387	0.88756	-0.192454
ENSG00000258677.2	AC022826.2	0.0557858	0.00276583	0.193362	0.847467	0.887595	0.192352
ENSG00000198804.2	MT-CO1	-0.0274908	13.2546	-0.192344	0.847853	0.887904	-0.191859
ENSG00000269190.6	FBXO17	-0.0506793	0.0783438	-0.192346	0.847836	0.887904	-0.19188
ENSG00000108439.10	PNPO	0.020588	5.65331	0.192608	0.848319	0.888344	0.191263
ENSG00000113384.14	GOLPH3	0.0242901	6.01559	0.192005	0.848487	0.888472	0.191049
ENSG00000165424.6	ZCCHC24	-0.0282363	3.67542	-0.191302	0.84892	0.888877	-0.190497
ENSG00000083720.13	OXCT1	0.0196088	3.77075	0.190998	0.849156	0.889076	0.190195
ENSG00000142166.13	IFNAR1	0.0109978	6.43933	0.190437	0.849605	0.889499	0.189622
ENSG00000185477.5	GPRIN3	-0.0217186	6.28963	-0.190567	0.849992	0.889855	-0.189129
ENSG00000154511.12	DIPK1A	0.0191911	4.07871	0.189992	0.850189	0.889941	0.188877
ENSG00000177697.19	CD151	-0.0199246	4.58565	-0.190548	0.850203	0.889941	-0.18886
ENSG00000285081.1	AC004593.2	0.0474878	-0.401274	0.189807	0.850212	0.889941	0.188848
ENSG00000136143.15	SUCLA2	-0.0154721	5.70605	-0.189835	0.850346	0.890034	-0.188676
ENSG00000204622.11	HLA-J	0.0337284	-0.0567494	0.189353	0.85047	0.890115	0.188519
ENSG00000024862.17	CCDC28A	-0.0136991	4.69512	-0.188725	0.851121	0.890701	-0.187688
ENSG00000229816.1	DDX50P1	-0.0400284	-0.723139	-0.188505	0.851091	0.890701	-0.187726
ENSG00000179774.8	ATOH7	0.0515398	0.925438	0.188185	0.851371	0.890914	0.187369
ENSG00000251682.1	AC122718.2	0.0407256	0.142732	0.188081	0.851473	0.890973	0.18724
ENSG00000284512.1	AC092718.8	-0.0457794	-1.12324	-0.187613	0.851535	0.890989	-0.18716
ENSG00000093144.19	ECHDC1	0.0145275	6.01357	0.18797	0.851828	0.891248	0.186786
ENSG00000214128.11	TMEM213	0.0453101	-2.6271	0.187446	0.851907	0.891282	0.186686
ENSG00000256420.1	OSBPL9P4	0.0469364	-2.8985	0.187025	0.852012	0.891344	0.186552
ENSG00000152939.16	MARVELD2	0.0623855	-0.764929	0.186891	0.852109	0.891397	0.186429
ENSG00000166949.16	SMAD3	-0.0204112	3.91246	-0.187149	0.852216	0.891461	-0.186292
ENSG00000104327.7	CALB1	-0.0581662	-0.922078	-0.186405	0.85248	0.891689	-0.185955
ENSG00000197550.3	AL359955.1	0.0482861	-2.54816	0.186156	0.852675	0.891845	0.185706
ENSG00000177030.16	DEAF1	-0.0209729	4.28445	-0.186393	0.852743	0.891849	-0.185619
ENSG00000272143.1	FGF14-AS2	-0.0407251	0.175661	-0.186296	0.852771	0.891849	-0.185584
ENSG00000171150.9	SOCS5	0.0171159	3.98247	0.185304	0.853515	0.892531	0.184636
ENSG00000234685.1	NUS1P2	-0.0421212	0.223805	-0.190666	0.853484	0.892531	-0.184676
ENSG00000167863.12	ATP5PD	0.0149395	6.49437	0.185513	0.853668	0.892643	0.18444
ENSG00000248415.1	GAPDHP61	0.038826	-0.563154	0.184948	0.853867	0.892802	0.184187
ENSG00000099940.12	SNAP29	-0.0089526	5.38402	-0.184995	0.854133	0.893033	-0.183848
ENSG00000205863.10	C1QTNF9B	-0.0483312	-0.666971	-0.184398	0.854261	0.893099	-0.183684
ENSG00000225101.6	OR52K3P	-0.0306097	2.78889	-0.18466	0.854289	0.893099	-0.183649
ENSG00000184939.16	ZFP90	-0.0174557	4.51385	-0.183957	0.85441	0.893178	-0.183495
ENSG00000244257.5	PKD1P1	0.0624386	1.13277	0.183715	0.854587	0.893314	0.183269
ENSG00000177570.14	SAMD12	-0.0220358	2.4424	-0.183614	0.855075	0.893777	-0.182646
ENSG00000135363.12	LMO2	-0.0281779	5.58426	-0.182387	0.85597	0.894655	-0.181507
ENSG00000240184.7	PCDHGC3	-0.0328934	2.30521	-0.182035	0.856008	0.894655	-0.181458
ENSG00000147526.20	TACC1	-0.0148299	7.51739	-0.182264	0.85617	0.894776	-0.181251
ENSG00000218510.8	LINC00339	-0.0191726	3.42329	-0.181893	0.856221	0.894781	-0.181186
ENSG00000142544.7	CTU1	0.0623927	0.63578	0.18132	0.85646	0.894982	0.180883
ENSG00000248302.3	BNIP3P41	0.0475949	-2.52358	0.181465	0.856536	0.895014	0.180785
ENSG00000162961.14	DPY30	0.0154557	5.0547	0.181578	0.856617	0.89505	0.180683
ENSG00000143549.20	TPM3	-0.0108724	8.77432	-0.181261	0.85685	0.895246	-0.180385
ENSG00000144580.13	CNOT9	-0.0141304	4.27855	-0.181439	0.857043	0.895398	-0.18014
ENSG00000110169.11	HPX	-0.0472996	-0.975878	-0.180003	0.857491	0.895818	-0.179569
ENSG00000170145.5	SIK2	0.0214874	2.38147	0.179814	0.857645	0.895931	0.179373
ENSG00000225564.6	LINC01492	0.0409692	-2.99348	0.179751	0.857792	0.896028	0.179186
ENSG00000233369.7	GTF2IP4	0.027962	5.4086	0.179988	0.85783	0.896028	0.179137
ENSG00000223417.8	TRIM49D1	-0.0441585	-2.66354	-0.17965	0.857885	0.896037	-0.179067
ENSG00000184602.6	SNN	-0.0194634	5.54985	-0.179039	0.858623	0.896759	-0.178127
ENSG00000188483.7	IER5L	-0.0272544	3.39814	-0.178707	0.85878	0.896841	-0.177927
ENSG00000214401.4	KANSL1-AS1	0.0201532	2.71708	0.179624	0.858794	0.896841	0.177909
ENSG00000261426.1	AC144833.1	-0.0460361	-2.83446	-0.178285	0.858984	0.896991	-0.177668
ENSG00000266976.2	AC079466.1	0.0443702	-2.46894	0.178208	0.859032	0.896993	0.177607
ENSG00000165802.22	NSMF	0.0344663	3.78922	0.178012	0.859285	0.897209	0.177284
ENSG00000101003.10	GINS1	-0.0350961	0.839638	-0.177706	0.859502	0.897386	-0.177008
ENSG00000137878.17	GCOM1	-0.0378711	-0.834918	-0.177389	0.859547	0.897386	-0.176951
ENSG00000111737.12	RAB35	0.0178516	4.24026	0.17754	0.859674	0.89747	0.176789
ENSG00000197461.13	PDGFA	-0.0249417	2.85421	-0.177403	0.859769	0.897521	-0.176668
ENSG00000053747.16	LAMA3	0.0634217	-1.45235	0.176787	0.860018	0.897692	0.176351
ENSG00000115756.13	HPCAL1	-0.0234588	4.91248	-0.177314	0.860026	0.897692	-0.176341
ENSG00000269984.1	AC078795.1	0.0281911	1.17255	0.176902	0.86008	0.8977	0.176272
ENSG00000074696.13	HACD3	-0.0169247	5.96748	-0.177018	0.860285	0.89772	-0.176012
ENSG00000109906.13	ZBTB16	-0.0287916	5.13354	-0.177103	0.860259	0.89772	-0.176044
ENSG00000180071.20	ANKRD18A	-0.0624458	-1.34872	-0.176535	0.860218	0.89772	-0.176097
ENSG00000279628.1	AC131280.1	0.0491855	-1.91893	0.176654	0.860168	0.89772	0.17616
ENSG00000136238.18	RAC1	-0.0277131	8.46126	-0.176633	0.860458	0.897853	-0.175791
ENSG00000163050.17	COQ8A	-0.0133133	4.53608	-0.176567	0.860677	0.898034	-0.175512
ENSG00000179403.12	VWA1	-0.0475844	-0.170504	-0.176093	0.860891	0.89816	-0.17524
ENSG00000226648.1	PLCG1-AS1	0.0370046	-0.42492	0.175719	0.860847	0.89816	0.175296
ENSG00000172146.2	OR1A1	0.0422889	-1.83068	0.175443	0.861102	0.898332	0.174971
ENSG00000050327.15	ARHGEF5	0.0587603	-1.47335	0.175483	0.861219	0.898357	0.174822
ENSG00000140280.14	LYSMD2	-0.0248586	5.07629	-0.175732	0.861209	0.898357	-0.174835
ENSG00000163810.11	TGM4	0.0444341	-1.92978	0.17561	0.861565	0.898621	0.174383
ENSG00000272758.5	AC083798.2	-0.0180144	3.05796	-0.175064	0.861521	0.898621	-0.174438
ENSG00000124224.17	PPP4R1L	0.0189801	3.35062	0.174795	0.861776	0.898793	0.174114
ENSG00000110031.12	LPXN	0.0130538	6.38913	0.175693	0.8619	0.898862	0.173956
ENSG00000284634.1	AC092821.3	0.0296675	1.59117	0.174786	0.861935	0.898862	0.173912
ENSG00000111319.13	SCNN1A	-0.0299532	1.84153	-0.174367	0.862143	0.89903	-0.173647
ENSG00000165480.16	SKA3	0.0522602	-0.73284	0.174113	0.862293	0.899138	0.173456
ENSG00000279521.1	AL359396.1	0.0429316	-2.81274	0.173903	0.862346	0.899146	0.173388
ENSG00000031081.10	ARHGAP31	-0.0224935	5.3909	-0.174144	0.862457	0.899164	-0.173248
ENSG00000177483.11	RBM44	-0.0407429	-0.179637	-0.173715	0.862434	0.899164	-0.173277
ENSG00000104894.12	CD37	0.0152436	6.74519	0.173612	0.862754	0.899377	0.172869
ENSG00000161800.13	RACGAP1	0.0212065	2.99914	0.173667	0.862719	0.899377	0.172914
ENSG00000184216.14	IRAK1	0.0190666	6.30805	0.173229	0.863071	0.899659	0.172466
ENSG00000167216.16	KATNAL2	-0.0221168	1.32264	-0.173044	0.863288	0.899837	-0.17219
ENSG00000089692.9	LAG3	0.0305306	0.236641	0.172944	0.863338	0.89984	0.172127
ENSG00000197142.10	ACSL5	-0.0130337	5.2161	-0.173106	0.863422	0.899879	-0.17202
ENSG00000276240.2	OR4E1	0.0399007	-3.10252	0.172321	0.863593	0.90001	0.171802
ENSG00000231304.2	SGO1-AS1	0.030895	-0.903858	0.172335	0.863671	0.900042	0.171703
ENSG00000095951.17	HIVEP1	-0.0255974	2.71708	-0.172183	0.863829	0.900143	-0.171502
ENSG00000145050.16	MANF	0.0175077	4.57471	0.172364	0.86386	0.900143	0.171462
ENSG00000133103.17	COG6	0.018784	4.20876	0.172248	0.86396	0.900183	0.171335
ENSG00000280132.1	AC026471.6	0.0401897	-0.370166	0.172017	0.863992	0.900183	0.171295
ENSG00000174529.7	TMEM81	-0.0435693	-0.695496	-0.171551	0.864115	0.900263	-0.171139
ENSG00000187054.15	TMPRSS11A	0.0388652	-2.74242	0.171193	0.864402	0.900514	0.170773
ENSG00000165626.17	BEND7	0.057173	-1.28504	0.171066	0.864507	0.900575	0.17064
ENSG00000130766.5	SESN2	0.0212375	3.97545	0.171234	0.864631	0.900655	0.170482
ENSG00000204789.4	ZNF204P	-0.0254043	1.38956	-0.171215	0.864699	0.900678	-0.170396
ENSG00000124422.12	USP22	0.0191429	5.23513	0.170731	0.86495	0.900891	0.170076
ENSG00000111490.13	TBC1D30	-0.0214539	3.11838	-0.170696	0.865038	0.900934	-0.169964
ENSG00000138660.11	AP1AR	0.0152546	4.40885	0.170467	0.8653	0.901159	0.169631
ENSG00000179314.14	WSCD1	-0.0491552	-0.771084	-0.170022	0.86542	0.901235	-0.169479
ENSG00000259356.1	AC022710.1	-0.0475166	-1.31832	-0.169784	0.865786	0.901568	-0.169014
ENSG00000254682.1	AP002387.2	0.0255958	0.473613	0.169561	0.865873	0.90161	0.168903
ENSG00000129158.11	SERGEF	0.0106802	4.02796	0.169259	0.865934	0.901624	0.168826
ENSG00000164347.18	GFM2	-0.0158035	4.1766	-0.169371	0.866109	0.901759	-0.168602
ENSG00000100427.15	MLC1	0.0384728	2.10637	0.168468	0.866706	0.902283	0.167845
ENSG00000159840.16	ZYX	-0.025728	6.64078	-0.16866	0.866698	0.902283	-0.167854
ENSG00000122729.19	ACO1	0.0135239	4.58418	0.168157	0.867047	0.902493	0.16741
ENSG00000162927.14	PUS10	0.0138376	3.52535	0.168108	0.867018	0.902493	0.167448
ENSG00000165804.16	ZNF219	0.0223282	2.56371	0.168254	0.867019	0.902493	0.167447
ENSG00000115970.18	THADA	-0.0174412	5.23101	-0.167548	0.867504	0.90292	-0.16683
ENSG00000111832.13	RWDD1	-0.0154303	5.06447	-0.167424	0.867789	0.903071	-0.166468
ENSG00000165943.5	MOAP1	-0.0121489	5.55958	-0.167557	0.867737	0.903071	-0.166533
ENSG00000185340.15	GAS2L1	-0.0208381	2.94036	-0.167242	0.867759	0.903071	-0.166506
ENSG00000219085.1	NPM1P37	-0.0399597	-0.442726	-0.166738	0.867898	0.903136	-0.166329
ENSG00000166783.22	MARF1	-0.0179139	5.32574	-0.166895	0.868076	0.903273	-0.166103
ENSG00000157214.14	STEAP2	-0.0524132	-1.43204	-0.166418	0.868142	0.903293	-0.166019
ENSG00000154642.11	C21orf91	-0.0159722	3.63468	-0.166617	0.868247	0.903313	-0.165886
ENSG00000158528.12	PPP1R9A	0.062206	-0.0409901	0.166255	0.86827	0.903313	0.165856
ENSG00000198176.13	TFDP1	0.0196397	4.14474	0.166532	0.868302	0.903313	0.165816
ENSG00000163029.16	SMC6	0.0131102	4.46762	0.166501	0.868389	0.903356	0.165705
ENSG00000227028.6	SLC8A1-AS1	0.021337	1.98776	0.16595	0.868724	0.903608	0.165279
ENSG00000275709.1	AC090527.3	-0.0248258	2.04575	-0.166032	0.868689	0.903608	-0.165324
ENSG00000100095.19	SEZ6L	0.0313884	1.26912	0.165417	0.868934	0.903777	0.165013
ENSG00000157020.18	SEC13	-0.00991273	6.42193	-0.166472	0.869035	0.903834	-0.164884
ENSG00000227906.7	SNAP25-AS1	0.0412634	-2.35337	0.165113	0.869174	0.903929	0.164708
ENSG00000198673.10	FAM19A2	-0.0240183	0.976014	-0.164771	0.869443	0.904161	-0.164366
ENSG00000245080.7	MIR3150BHG	0.0382266	-0.933095	0.164754	0.869582	0.904257	0.16419
ENSG00000107731.12	UNC5B	0.0216905	4.65223	0.164858	0.869688	0.904319	0.164054
ENSG00000064393.16	HIPK2	-0.0203294	4.63447	-0.164418	0.869839	0.90441	-0.163863
ENSG00000205056.8	LINC02397	-0.0265727	3.42833	-0.164541	0.869869	0.90441	-0.163825
ENSG00000237840.6	FAM21FP	0.0244681	1.41527	0.164354	0.869947	0.904443	0.163726
ENSG00000176933.5	TOB2P1	-0.0296379	0.925912	-0.16395	0.870085	0.904538	-0.16355
ENSG00000237357.2	BX088651.4	-0.0292808	2.73926	-0.163983	0.87028	0.904691	-0.163303
ENSG00000117318.9	ID3	0.0342721	4.46363	0.163653	0.870572	0.904946	0.162932
ENSG00000067900.8	ROCK1	-0.00893149	7.0622	-0.163451	0.870804	0.905139	-0.162637
ENSG00000223509.8	AC135983.2	-0.0188015	4.05368	-0.163103	0.870994	0.905288	-0.162396
ENSG00000101096.20	NFATC2	0.0201537	5.68236	0.162873	0.871148	0.905364	0.162201
ENSG00000263004.1	AC007114.1	-0.020914	-0.424959	-0.163588	0.87116	0.905364	-0.162185
ENSG00000168288.13	MMADHC	-0.0148092	5.99764	-0.162688	0.871369	0.905532	-0.16192
ENSG00000116871.15	MAP7D1	0.0212892	4.93191	0.162509	0.871442	0.905559	0.161828
ENSG00000180251.4	SLC9A4	0.0443893	-2.61131	0.16234	0.871536	0.905609	0.161708
ENSG00000204899.6	MZT1	0.016232	3.29376	0.162031	0.871933	0.905973	0.161203
ENSG00000227218.7	AL157935.1	0.0391617	0.0363289	0.161714	0.872084	0.906081	0.161012
ENSG00000224470.8	ATXN1L	-0.0171423	3.95878	-0.161174	0.872268	0.906223	-0.160779
ENSG00000140443.14	IGF1R	0.0205512	2.6814	0.161386	0.872398	0.90631	0.160613
ENSG00000186184.17	POLR1D	-0.00965245	5.08494	-0.162112	0.872515	0.906383	-0.160465
ENSG00000104825.17	NFKBIB	-0.0112531	2.79873	-0.160781	0.872772	0.906601	-0.160138
ENSG00000125968.9	ID1	-0.0333216	3.90139	-0.161099	0.872859	0.906643	-0.160028
ENSG00000185634.12	SHC4	0.0328387	0.2695	0.160061	0.873135	0.906881	0.159678
ENSG00000147036.11	LANCL3	0.0476668	-1.99768	0.159947	0.873235	0.906936	0.159551
ENSG00000243795.1	LINC02044	-0.0421819	-2.10342	-0.160036	0.873314	0.90697	-0.159451
ENSG00000260784.1	AC026150.2	-0.0462363	-0.753431	-0.15995	0.873402	0.907012	-0.159339
ENSG00000171960.11	PPIH	0.0167684	3.74415	0.159453	0.873633	0.907203	0.159046
ENSG00000008441.16	NFIX	0.0238394	1.57794	0.159281	0.873911	0.907275	0.158693
ENSG00000135900.4	MRPL44	0.0106052	3.97907	0.159406	0.873935	0.907275	0.158663
ENSG00000138604.10	GLCE	0.018678	5.4528	0.159495	0.873936	0.907275	0.158661
ENSG00000167281.19	RBFOX3	0.045204	0.25098	0.159379	0.873821	0.907275	0.158808
ENSG00000205786.8	LINC01531	0.0488464	-2.77429	0.159129	0.873908	0.907275	0.158697
ENSG00000068903.20	SIRT2	0.00801034	5.69731	0.159599	0.874082	0.907379	0.158475
ENSG00000213859.6	KCTD11	-0.0188052	3.84764	-0.158705	0.874394	0.907654	-0.15808
ENSG00000272668.2	AL590560.2	-0.0427193	-0.865456	-0.157926	0.875027	0.908262	-0.157277
ENSG00000274845.1	RF02271	-0.0308686	-0.279461	-0.157321	0.875488	0.908692	-0.156691
ENSG00000154548.9	SRSF12	-0.030005	0.912803	-0.157014	0.875824	0.908992	-0.156265
ENSG00000084444.14	FAM234B	0.0165397	2.26517	0.156561	0.876136	0.909267	0.155869
ENSG00000164309.15	CMYA5	0.0337793	1.73655	0.156193	0.87628	0.909368	0.155687
ENSG00000156831.8	NSMCE2	-0.0119216	4.76709	-0.156343	0.876397	0.90944	-0.155538
ENSG00000131725.14	WDR44	0.0124536	4.32904	0.155981	0.876579	0.909581	0.155307
ENSG00000143450.16	OAZ3	-0.0262888	-0.234899	-0.155736	0.876765	0.909725	-0.155071
ENSG00000229047.1	AF127577.1	0.028968	1.509	0.155457	0.877018	0.909938	0.15475
ENSG00000047230.15	CTPS2	0.0183952	3.35012	0.155071	0.877071	0.909945	0.154683
ENSG00000072182.12	ASIC4	0.0394959	-2.49477	0.155284	0.877134	0.909962	0.154603
ENSG00000197496.6	SLC2A10	-0.0342584	1.12257	-0.154853	0.877237	0.91002	-0.154473
ENSG00000152256.13	PDK1	-0.0194614	5.41076	-0.154788	0.877549	0.91006	-0.154077
ENSG00000184752.13	NDUFA12	-0.0114759	5.42974	-0.15501	0.877558	0.91006	-0.154066
ENSG00000223896.2	CCNJP2	0.0395636	-0.710173	0.154887	0.877502	0.91006	0.154137
ENSG00000255303.2	OR5BA1P	-0.0364147	-2.77307	-0.15486	0.877373	0.91006	-0.1543
ENSG00000285564.1	AL031121.2	0.0336243	1.14733	0.154863	0.877382	0.91006	0.154289
ENSG00000285879.1	AC018628.2	-0.0232166	0.942597	-0.154632	0.877544	0.91006	-0.154083
ENSG00000112799.9	LY86	-0.0122545	7.94491	-0.155085	0.877731	0.910191	-0.153846
ENSG00000160392.13	C19orf47	0.0162466	2.25338	0.153893	0.877994	0.910415	0.153513
ENSG00000171497.5	PPID	0.0104336	5.00769	0.154345	0.878107	0.910483	0.15337
ENSG00000004455.16	AK2	-0.0100671	7.02508	-0.154597	0.878327	0.910614	-0.153091
ENSG00000149972.11	CNTN5	0.0468264	-2.50762	0.153574	0.878306	0.910614	0.153117
ENSG00000099338.23	CATSPERG	-0.020653	1.4992	-0.153233	0.878673	0.910875	-0.152652
ENSG00000196277.16	GRM7	-0.039617	-2.25735	-0.153202	0.878664	0.910875	-0.152664
ENSG00000157343.8	ARMC12	0.0411629	-1.03077	0.152842	0.878817	0.910943	0.152469
ENSG00000205208.5	C4orf46	0.0217414	2.95337	0.15283	0.878833	0.910943	0.152449
ENSG00000112902.12	SEMA5A	0.0395237	0.0220916	0.153469	0.878952	0.910969	0.152298
ENSG00000162458.13	FBLIM1	-0.0459282	-0.839999	-0.152719	0.878907	0.910969	-0.152355
ENSG00000141503.16	MINK1	0.0211527	5.20046	0.152813	0.879038	0.91101	0.152189
ENSG00000229191.1	AL358473.1	0.0238227	3.43731	0.152636	0.879259	0.91119	0.151909
ENSG00000138311.17	ZNF365	-0.0519584	-0.862052	-0.151922	0.879689	0.911587	-0.151363
ENSG00000144566.11	RAB5A	0.00690708	6.00144	0.152108	0.879798	0.911606	0.151226
ENSG00000145147.20	SLIT2	-0.0246897	2.39259	-0.151635	0.879896	0.911606	-0.151101
ENSG00000175203.15	DCTN2	-0.00754992	6.28105	-0.152067	0.879865	0.911606	-0.15114
ENSG00000279179.1	AL662907.2	-0.0309307	-0.83059	-0.151691	0.879845	0.911606	-0.151166
ENSG00000164946.19	FREM1	-0.0547787	-1.84979	-0.151303	0.880022	0.911688	-0.150942
ENSG00000095383.20	TBC1D2	-0.023288	2.68092	-0.150883	0.880511	0.912119	-0.150321
ENSG00000130733.10	YIPF2	-0.0153718	3.80978	-0.151056	0.880579	0.912119	-0.150236
ENSG00000167220.12	HDHD2	0.0101828	5.22011	0.151625	0.880543	0.912119	0.150281
ENSG00000150722.10	PPP1R1C	0.0438905	-2.45297	0.150391	0.880751	0.912248	0.150018
ENSG00000173039.19	RELA	0.0143563	5.46774	0.150623	0.880855	0.912307	0.149885
ENSG00000122025.14	FLT3	0.0644613	-0.968187	0.150205	0.881005	0.912365	0.149696
ENSG00000180543.4	TSPYL5	-0.0170807	4.02137	-0.150289	0.881	0.912365	-0.149702
ENSG00000109606.13	DHX15	-0.00987502	6.4201	-0.149883	0.881303	0.912615	-0.149318
ENSG00000119392.14	GLE1	0.00836528	4.93909	0.151029	0.88134	0.912615	0.14927
ENSG00000086712.13	TXLNG	0.0122002	3.52765	0.149192	0.881683	0.912873	0.148836
ENSG00000138081.20	FBXO11	-0.0133295	4.78442	-0.149469	0.881684	0.912873	-0.148835
ENSG00000124313.15	IQSEC2	0.0148034	2.89238	0.149054	0.882087	0.913242	0.148324
ENSG00000165238.16	WNK2	-0.0463743	-1.7398	-0.148559	0.882204	0.913314	-0.148176
ENSG00000228000.1	RPL7AP65	-0.0374678	-0.752351	-0.148766	0.882317	0.913382	-0.148033
ENSG00000231758.2	AC092652.1	0.0288887	-0.761712	0.148517	0.882415	0.913435	0.147908
ENSG00000117620.15	SLC35A3	-0.0110212	4.79515	-0.147988	0.883044	0.914037	-0.147111
ENSG00000170759.11	KIF5B	0.00815505	7.21228	0.147666	0.883104	0.91405	0.147036
ENSG00000081177.18	EXD2	-0.0139841	4.43226	-0.1475	0.883221	0.914074	-0.146888
ENSG00000229243.1	LINC01981	0.0363284	-2.59446	0.147313	0.883201	0.914074	0.146913
ENSG00000143756.12	FBXO28	0.0115164	4.9219	0.146829	0.883723	0.914545	0.146251
ENSG00000185989.11	RASA3	-0.0157476	5.83274	-0.147004	0.883782	0.914557	-0.146177
ENSG00000103876.12	FAH	-0.0108491	4.8546	-0.146898	0.884034	0.914719	-0.145858
ENSG00000164649.20	CDCA7L	0.04456	0.00246212	0.146259	0.884021	0.914719	0.145874
ENSG00000134802.17	SLC43A3	0.0105279	5.61502	0.146446	0.88414	0.91478	0.145723
ENSG00000122705.17	CLTA	0.0095388	6.45349	0.146337	0.884386	0.914986	0.145411
ENSG00000115520.8	COQ10B	-0.00868348	5.5812	-0.146174	0.884436	0.914989	-0.145348
ENSG00000152102.18	FAM168B	-0.0175772	4.65812	-0.145566	0.884742	0.915257	-0.144961
ENSG00000173258.12	ZNF483	-0.0250948	0.995337	-0.145241	0.884794	0.915262	-0.144895
ENSG00000175899.14	A2M	0.0164786	10.9611	0.145873	0.884918	0.915341	0.144738
ENSG00000145349.17	CAMK2D	0.0117818	5.60678	0.145261	0.884986	0.915362	0.144652
ENSG00000235618.8	FAM21EP	-0.0307404	0.394903	-0.145225	0.885237	0.915574	-0.144333
ENSG00000260335.1	AC133555.4	0.0377099	0.269574	0.144643	0.885342	0.915633	0.1442
ENSG00000145864.12	GABRB2	-0.0446122	0.450103	-0.144416	0.885568	0.915818	-0.143915
ENSG00000134987.11	WDR36	0.0146823	4.90956	0.144273	0.885705	0.915911	0.143741
ENSG00000259659.1	AC009996.1	0.0300464	-0.980668	0.144218	0.885754	0.915912	0.143679
ENSG00000253210.1	AC040970.1	-0.0147372	1.7359	-0.144245	0.885824	0.915921	-0.14359
ENSG00000260807.6	AC009041.2	0.0344976	-0.851038	0.144393	0.885857	0.915921	0.143548
ENSG00000232628.5	AC092809.2	-0.0199609	3.09062	-0.143341	0.886757	0.916803	-0.142409
ENSG00000197885.10	NKIRAS1	-0.0129443	3.49386	-0.142621	0.887077	0.917085	-0.142004
ENSG00000145012.13	LPP	-0.0103871	5.87668	-0.142435	0.887178	0.91714	-0.141876
ENSG00000091136.14	LAMB1	0.0356136	-0.863306	0.141761	0.887535	0.917461	0.141424
ENSG00000279400.1	AC008957.3	-0.026074	3.44276	-0.141716	0.887687	0.917568	-0.141232
ENSG00000106244.13	PDAP1	0.0152972	4.0811	0.141455	0.888029	0.917873	0.140799
ENSG00000120334.15	CENPL	-0.0140222	2.77214	-0.140339	0.888989	0.918817	-0.139583
ENSG00000169629.11	RGPD8	-0.0221831	3.47416	-0.139988	0.889203	0.918939	-0.139313
ENSG00000226674.10	TEX41	0.0333083	-0.973462	0.139671	0.889183	0.918939	0.139338
ENSG00000273367.1	AL355472.3	0.0384169	-0.379162	0.139771	0.889263	0.918953	0.139237
ENSG00000223949.6	ROR1-AS1	0.035713	-3.04188	0.139412	0.889457	0.919104	0.138991
ENSG00000075073.14	TACR2	-0.0236803	0.280584	-0.139486	0.889522	0.919122	-0.138909
ENSG00000255384.1	AP001267.2	0.036991	-1.77097	0.138801	0.889868	0.919431	0.138471
ENSG00000251600.7	AC107223.1	0.0370154	-0.422929	0.138644	0.89	0.919488	0.138304
ENSG00000259920.1	AC007938.1	0.0335631	-1.25786	0.138842	0.890019	0.919488	0.13828
ENSG00000054277.14	OPN3	-0.0223732	3.93948	-0.138888	0.890139	0.919564	-0.138128
ENSG00000134760.6	DSG1	0.0304723	-3.01679	0.137811	0.890744	0.92014	0.137363
ENSG00000130175.9	PRKCSH	0.0163797	5.05243	0.137777	0.890856	0.920206	0.137221
ENSG00000137819.13	PAQR5	0.0255686	2.88111	0.13783	0.890927	0.92023	0.137131
ENSG00000280278.1	AC009108.5	0.0409335	-0.723262	0.137741	0.89104	0.920298	0.136988
ENSG00000036257.13	CUL3	0.0172896	4.75308	0.137449	0.891103	0.920314	0.136909
ENSG00000196950.14	SLC39A10	0.0157009	5.97746	0.137422	0.891368	0.920539	0.136573
ENSG00000136824.19	SMC2	-0.0140091	4.87495	-0.136994	0.891563	0.920686	-0.136327
ENSG00000257135.6	ODC1-DT	-0.0255074	0.359049	-0.136858	0.891605	0.920686	-0.136273
ENSG00000123684.13	LPGAT1	0.0147721	4.91231	0.136448	0.891937	0.920979	0.135853
ENSG00000258548.5	LINC00645	0.0310456	-2.88008	0.136215	0.891999	0.920994	0.135775
ENSG00000250116.2	AC018682.1	0.0199897	2.60891	0.136088	0.892146	0.921096	0.13559
ENSG00000218283.2	MORF4L1P1	0.00992535	3.30053	0.135498	0.892626	0.921543	0.134982
ENSG00000130303.13	BST2	0.0123592	7.27563	0.135568	0.892836	0.921711	0.134717
ENSG00000003987.14	MTMR7	0.0338912	-0.398366	0.134722	0.893311	0.922028	0.134116
ENSG00000114120.12	SLC25A36	-0.0107273	6.18026	-0.134762	0.893249	0.922028	-0.134194
ENSG00000160172.10	FAM86C2P	-0.0237427	0.0911886	-0.134935	0.893327	0.922028	-0.134095
ENSG00000255072.1	PIGY	0.037984	-0.0860073	0.134406	0.893334	0.922028	0.134087
ENSG00000231043.3	AC007238.1	0.0173303	0.0626374	0.134435	0.893423	0.922071	0.133974
ENSG00000147536.12	GINS4	0.0168492	2.68085	0.134516	0.893479	0.92208	0.133903
ENSG00000110619.17	CARS	-0.00936288	5.30497	-0.134399	0.893676	0.922234	-0.133654
ENSG00000143622.11	RIT1	0.0104695	5.05857	0.134266	0.893781	0.922286	0.133521
ENSG00000149089.13	APIP	0.011655	4.40516	0.134155	0.893821	0.922286	0.13347
ENSG00000101182.15	PSMA7	0.0082979	7.65012	0.134018	0.893925	0.922344	0.133339
ENSG00000028116.17	VRK2	0.00810003	4.03819	0.133909	0.894086	0.922461	0.133135
ENSG00000122432.17	SPATA1	0.0183314	1.00691	0.133541	0.894207	0.922536	0.132983
ENSG00000100116.16	GCAT	-0.0125481	2.01808	-0.132952	0.894703	0.922998	-0.132356
ENSG00000138375.12	SMARCAL1	0.012059	4.40593	0.132203	0.89508	0.923321	0.131879
ENSG00000164638.10	SLC29A4	0.0323875	-0.168577	0.132465	0.895111	0.923321	0.13184
ENSG00000008513.16	ST3GAL1	-0.0118947	5.74683	-0.132288	0.895242	0.923408	-0.131674
ENSG00000090339.9	ICAM1	-0.0143878	6.69366	-0.131923	0.895634	0.923713	-0.131179
ENSG00000267559.5	AL158154.2	-0.0350981	-2.93538	-0.131515	0.895615	0.923713	-0.131202
ENSG00000247011.2	AC005920.1	-0.0292055	1.66133	-0.131525	0.895779	0.923814	-0.130995
ENSG00000143515.17	ATP8B2	0.01703	2.16285	0.131063	0.896138	0.924135	0.130542
ENSG00000174307.6	PHLDA3	-0.0213763	2.68818	-0.130587	0.89663	0.924593	-0.12992
ENSG00000081320.11	STK17B	0.016513	5.40028	0.130255	0.896846	0.924766	0.129647
ENSG00000237649.8	KIFC1	0.0329663	0.0878532	0.129952	0.897109	0.924989	0.129314
ENSG00000108561.8	C1QBP	-0.0187019	5.85537	-0.129903	0.89726	0.925095	-0.129124
ENSG00000168556.7	ING2	0.0100937	3.15285	0.129481	0.897396	0.925186	0.128951
ENSG00000179915.23	NRXN1	-0.0487022	0.565603	-0.128881	0.897694	0.925444	-0.128575
ENSG00000251396.6	LINC01301	-0.0309722	-0.333902	-0.128818	0.897743	0.925446	-0.128513
ENSG00000152894.14	PTPRK	0.04162	0.250772	0.127804	0.898544	0.926221	0.127501
ENSG00000107554.17	DNMBP	-0.0191916	2.58626	-0.127402	0.898861	0.92645	-0.1271
ENSG00000278588.1	HIST1H2BI	0.0276181	-0.38451	0.127847	0.898851	0.92645	0.127112
ENSG00000284977.1	AL160272.1	-0.0161146	2.19486	-0.127425	0.899	0.926544	-0.126925
ENSG00000185823.3	NPAP1	0.0305419	-2.46531	0.12694	0.89927	0.926773	0.126584
ENSG00000266527.1	AC005697.2	0.0346243	-2.63398	0.126837	0.899326	0.926781	0.126513
ENSG00000137710.15	RDX	0.00789721	5.75686	0.127128	0.899931	0.927355	0.125748
ENSG00000114124.2	GRK7	-0.0327394	-2.16103	-0.125932	0.900028	0.927356	-0.125626
ENSG00000158669.11	GPAT4	-0.0115952	5.70466	-0.126322	0.900004	0.927356	-0.125656
ENSG00000110446.11	SLC15A3	-0.0131561	4.80112	-0.126027	0.900264	0.927551	-0.125327
ENSG00000258186.2	SLC7A5P2	0.0466984	0.054151	0.125693	0.900338	0.927578	0.125234
ENSG00000126953.7	TIMM8A	-0.0139249	2.53582	-0.126107	0.900497	0.927691	-0.125034
ENSG00000104853.16	CLPTM1	-0.0171604	4.80726	-0.125338	0.900687	0.927839	-0.124793
ENSG00000250517.2	LDHAL6CP	-0.02964	-2.60674	-0.12494	0.900901	0.928009	-0.124524
ENSG00000259953.1	AL138756.1	0.020465	1.09179	0.124482	0.901291	0.928362	0.124031
ENSG00000279541.1	AC005261.5	0.0393732	-0.758011	0.1242	0.901394	0.928419	0.1239
ENSG00000224023.10	EDRF1-DT	-0.0201362	0.519472	-0.124367	0.901505	0.928483	-0.123761
ENSG00000089505.17	CMTM1	0.0208272	0.154029	0.123985	0.901652	0.928536	0.123575
ENSG00000246082.2	NUDT16P1	-0.0100475	3.73531	-0.124216	0.901644	0.928536	-0.123585
ENSG00000111799.21	COL12A1	0.0338014	-2.60851	0.12307	0.902389	0.929245	0.122644
ENSG00000102181.21	CD99L2	0.0105552	4.58215	0.122866	0.902606	0.929419	0.122371
ENSG00000017260.19	ATP2C1	-0.0137273	6.53537	-0.123	0.902748	0.929517	-0.12219
ENSG00000169926.11	KLF13	0.015566	2.58378	0.122722	0.902821	0.929542	0.122099
ENSG00000243449.6	C4orf48	0.023404	3.3	0.122248	0.902932	0.929608	0.121958
ENSG00000165816.13	VWA2	-0.0420599	-1.59626	-0.121812	0.903276	0.929912	-0.121524
ENSG00000125730.16	C3	0.0160824	11.6546	0.121802	0.903655	0.930203	0.121046
ENSG00000148541.12	FAM13C	0.0441451	-0.0223695	0.121509	0.903633	0.930203	0.121073
ENSG00000215088.3	RPS5P3	-0.0307669	-0.0224326	-0.121076	0.904061	0.930572	-0.120533
ENSG00000157869.15	RAB28	-0.00874484	3.98908	-0.120996	0.904208	0.930624	-0.120347
ENSG00000284842.1	FAM91A2P	-0.0434568	-0.90398	-0.120871	0.904201	0.930624	-0.120356
ENSG00000139194.8	RBP5	0.0303555	-1.03048	0.120754	0.904318	0.930688	0.120209
ENSG00000164742.16	ADCY1	0.0388816	-1.19363	0.120496	0.90444	0.930731	0.120054
ENSG00000261684.2	AC018362.1	0.0271777	1.43048	0.120323	0.904456	0.930731	0.120034
ENSG00000073111.14	MCM2	-0.0203261	2.7913	-0.120188	0.904565	0.930794	-0.119897
ENSG00000082516.9	GEMIN5	-0.0114439	3.86509	-0.119701	0.905099	0.93123	-0.119222
ENSG00000157107.14	FCHO2	0.0126828	5.11927	0.119639	0.905107	0.93123	0.119213
ENSG00000196465.10	MYL6B	-0.010906	3.09462	-0.119692	0.905133	0.93123	-0.11918
ENSG00000009335.18	UBE3C	0.0110663	4.60382	0.119575	0.9052	0.931245	0.119095
ENSG00000132646.11	PCNA	0.0102176	5.31164	0.120257	0.905292	0.931245	0.118979
ENSG00000185164.14	NOMO2	-0.0117814	5.54792	-0.119602	0.905249	0.931245	-0.119033
ENSG00000090776.6	EFNB1	0.015332	4.72533	0.118597	0.90582	0.93169	0.118313
ENSG00000279277.2	AC012020.1	-0.0177585	0.782388	-0.118642	0.905795	0.93169	-0.118344
ENSG00000151458.12	ANKRD50	-0.0130332	3.61441	-0.118657	0.905907	0.93173	-0.118203
ENSG00000169710.9	FASN	0.0215697	1.30406	0.118453	0.906055	0.931833	0.118015
ENSG00000166225.8	FRS2	-0.0139549	3.81993	-0.11783	0.906423	0.932162	-0.117551
ENSG00000088930.8	XRN2	-0.00691344	6.40062	-0.117889	0.906713	0.93241	-0.117185
ENSG00000171724.3	VAT1L	-0.0440537	-1.96315	-0.117181	0.906978	0.932584	-0.116851
ENSG00000186105.8	LRRC70	-0.0325102	0.727048	-0.117332	0.906958	0.932584	-0.116876
ENSG00000149218.5	ENDOD1	0.0144402	4.04574	0.117007	0.907298	0.932863	0.116448
ENSG00000169085.13	VXN	0.0342655	0.628709	0.116617	0.907464	0.932885	0.116238
ENSG00000233593.9	LINC02609	0.0181946	1.70888	0.116682	0.907425	0.932885	0.116287
ENSG00000234323.6	LINC01505	0.0326336	-2.82317	0.116545	0.907439	0.932885	0.116269
ENSG00000242852.7	ZNF709	-0.0206273	2.20471	-0.116214	0.907706	0.933084	-0.115933
ENSG00000182197.11	EXT1	0.0185868	2.9687	0.11636	0.907794	0.933126	0.115821
ENSG00000141759.15	TXNL4A	-0.00846256	5.37971	-0.116491	0.907864	0.933148	-0.115733
ENSG00000164983.7	TMEM65	-0.0121387	3.07112	-0.116058	0.908042	0.933281	-0.115509
ENSG00000279633.1	AL137918.1	0.0305558	-1.17256	0.115607	0.908299	0.933496	0.115184
ENSG00000278985.1	AC092718.7	-0.0297247	-2.51127	-0.115299	0.90851	0.933664	-0.114918
ENSG00000113595.15	TRIM23	0.0115745	4.66065	0.11509	0.908717	0.933827	0.114657
ENSG00000167323.11	STIM1	-0.0120827	3.99989	-0.114963	0.908772	0.933834	-0.114587
ENSG00000197619.14	ZNF615	-0.0125429	3.59056	-0.114925	0.908857	0.933871	-0.114481
ENSG00000131773.14	KHDRBS3	-0.0208118	5.51455	-0.114868	0.908971	0.933935	-0.114337
ENSG00000169727.12	GPS1	-0.0075552	5.96941	-0.115348	0.909015	0.933935	-0.114281
ENSG00000108312.15	UBTF	0.00710763	5.30025	0.114441	0.909553	0.934339	0.113602
ENSG00000159352.15	PSMD4	0.00711055	6.63486	0.11419	0.909539	0.934339	0.11362
ENSG00000175567.9	UCP2	-0.0103871	7.9957	-0.114296	0.909529	0.934339	-0.113633
ENSG00000145041.15	DCAF1	-0.0111651	4.84528	-0.11373	0.90967	0.934409	-0.113455
ENSG00000122692.9	SMU1	0.00747591	6.26009	0.113982	0.90986	0.934441	0.113215
ENSG00000130669.17	PAK4	-0.0161112	1.25576	-0.113679	0.909854	0.934441	-0.113222
ENSG00000165805.10	C12orf50	0.0287841	-2.36877	0.113577	0.909792	0.934441	0.113301
ENSG00000277159.1	AL139384.2	0.0265854	-1.02756	0.113685	0.909894	0.934441	0.113173
ENSG00000196876.15	SCN8A	-0.0262126	0.341684	-0.113345	0.909975	0.934475	-0.11307
ENSG00000227827.3	AC138969.2	0.040148	-1.18313	0.113388	0.910103	0.934557	0.112909
ENSG00000234882.1	EIF3EP1	0.0234142	-0.862298	0.112487	0.910648	0.935066	0.112221
ENSG00000265413.1	AP001094.2	0.0283	-2.14721	0.112629	0.910695	0.935066	0.112162
ENSG00000184160.7	ADRA2C	0.0331421	-1.10507	0.112452	0.910837	0.935162	0.111983
ENSG00000109339.22	MAPK10	0.0155308	4.03892	0.11205	0.911068	0.93523	0.111692
ENSG00000163902.12	RPN1	0.00945634	8.28975	0.112321	0.911221	0.93523	0.111499
ENSG00000204568.12	MRPS18B	-0.00977753	5.75317	-0.113072	0.911075	0.93523	-0.111682
ENSG00000214530.9	STARD10	-0.0150269	2.89096	-0.112056	0.911186	0.93523	-0.111543
ENSG00000232434.2	AJM1	0.0218578	-0.303932	0.111862	0.9112	0.93523	0.111526
ENSG00000276934.1	AC009704.2	-0.0254912	-0.393291	-0.111932	0.911095	0.93523	-0.111658
ENSG00000279355.1	AGPAT4-IT1	-0.0233191	0.372503	-0.111737	0.911241	0.93523	-0.111473
ENSG00000222005.9	LINC01118	0.0230569	-1.72277	0.111829	0.911361	0.935303	0.111322
ENSG00000177374.13	HIC1	-0.0201194	0.786835	-0.111651	0.911513	0.93541	-0.11113
ENSG00000162636.16	FAM102B	-0.011402	4.31107	-0.11145	0.911644	0.935495	-0.110965
ENSG00000118369.13	USP35	0.015064	1.52743	0.111287	0.911762	0.935555	0.110816
ENSG00000189068.11	VSTM1	0.0340819	-0.223188	0.11111	0.911896	0.935555	0.110647
ENSG00000249936.3	RAC1P2	-0.0265736	4.0638	-0.110968	0.91185	0.935555	-0.110705
ENSG00000280214.1	AC027682.7	0.0242351	-0.899692	0.111147	0.911846	0.935555	0.11071
ENSG00000136205.17	TNS3	-0.0126386	5.49579	-0.110942	0.911981	0.935593	-0.110541
ENSG00000271888.1	AL136162.1	-0.0261565	0.403117	-0.110566	0.912288	0.935859	-0.110153
ENSG00000166681.13	BEX3	0.0142648	4.24041	0.1105	0.912355	0.935877	0.110069
ENSG00000156475.18	PPP2R2B	-0.0298163	0.53923	-0.110345	0.912455	0.935923	-0.109943
ENSG00000203721.6	LINC00862	0.0252768	-1.42975	0.110385	0.912495	0.935923	0.109891
ENSG00000138271.5	GPR87	-0.0319248	-1.11596	-0.110074	0.912691	0.936074	-0.109644
ENSG00000280071.3	GATD3B	-0.0144603	5.32865	-0.109857	0.912892	0.93623	-0.109392
ENSG00000120727.13	PAIP2	0.00686651	7.27169	0.109681	0.913023	0.936261	0.109226
ENSG00000151914.20	DST	0.0112784	7.19746	0.109673	0.913067	0.936261	0.10917
ENSG00000227376.1	FTH1P16	-0.0187511	-0.587232	-0.109484	0.913023	0.936261	-0.109226
ENSG00000273841.5	TAF9	-0.00755791	5.45887	-0.109452	0.913296	0.936446	-0.108882
ENSG00000015153.14	YAF2	-0.00753833	3.54714	-0.109	0.913605	0.936713	-0.108493
ENSG00000226091.7	LINC00937	0.0237536	0.649216	0.108491	0.913991	0.93706	0.108006
ENSG00000187860.10	CCDC157	0.0169949	2.07387	0.108374	0.914049	0.937069	0.107933
ENSG00000149534.9	MS4A2	-0.0288544	-2.34951	-0.107884	0.914354	0.937333	-0.107548
ENSG00000116984.13	MTR	-0.00845389	5.09745	-0.107957	0.91453	0.937439	-0.107327
ENSG00000214248.2	AC010336.1	-0.015433	1.31094	-0.107711	0.914555	0.937439	-0.107296
ENSG00000119414.11	PPP6C	0.00752551	5.46666	0.107754	0.914685	0.937521	0.107131
ENSG00000188511.12	C22orf34	0.0192308	1.31147	0.107435	0.914732	0.937521	0.107072
ENSG00000145860.11	RNF145	-0.0113291	4.6001	-0.107107	0.915049	0.937797	-0.106672
ENSG00000182050.13	MGAT4C	0.0318923	-1.32718	0.106632	0.915281	0.937985	0.10638
ENSG00000238241.2	CCR12P	0.0249452	-0.781195	0.106551	0.915454	0.938113	0.106162
ENSG00000186395.8	KRT10	-0.0135436	4.92645	-0.105975	0.916341	0.938973	-0.105043
ENSG00000102572.14	STK24	-0.0158254	4.78384	-0.104777	0.916888	0.939263	-0.104354
ENSG00000105835.12	NAMPT	0.0156569	8.28189	0.10487	0.916916	0.939263	0.104319
ENSG00000121350.16	PYROXD1	-0.00796035	4.46732	-0.105297	0.916681	0.939263	-0.104616
ENSG00000141934.10	PLPP2	0.0387257	-0.583143	0.104647	0.916852	0.939263	0.1044
ENSG00000188730.5	VWC2	-0.0284359	-0.16293	-0.104915	0.916768	0.939263	-0.104506
ENSG00000215256.3	DHRS4-AS1	0.011154	4.60927	0.104972	0.916803	0.939263	0.104462
ENSG00000231806.3	PCAT7	-0.0226316	-1.67345	-0.104507	0.917035	0.939335	-0.104169
ENSG00000166896.8	ATP23	0.0120343	2.72741	0.104012	0.91755	0.939761	0.103521
ENSG00000185958.9	FAM186A	-0.0259464	-1.74515	-0.103686	0.917626	0.939761	-0.103425
ENSG00000188186.10	LAMTOR4	0.00909698	7.26179	0.103856	0.917645	0.939761	0.103401
ENSG00000270021.1	AC026691.1	0.0198584	1.16667	0.103886	0.917565	0.939761	0.103502
ENSG00000143641.10	GALNT2	0.0103751	6.62456	0.103788	0.917705	0.939773	0.103325
ENSG00000258354.1	AC138932.2	0.052101	0.543439	0.102869	0.918309	0.940342	0.102564
ENSG00000140876.11	NUDT7	-0.0169933	0.604066	-0.102826	0.918468	0.940456	-0.102363
ENSG00000224307.1	AL161785.1	0.00995236	1.82207	0.102796	0.918546	0.940486	0.102265
ENSG00000245748.1	AC097382.2	0.0471716	1.1361	0.102414	0.918633	0.940525	0.102155
ENSG00000264707.1	L3MBTL4-AS1	0.013758	3.77208	0.102325	0.918813	0.94066	0.101929
ENSG00000143252.14	SDHC	0.00857605	6.39761	0.102305	0.918883	0.940681	0.101841
ENSG00000242498.8	ARPIN	-0.010648	4.28471	-0.102413	0.918954	0.940705	-0.101751
ENSG00000279565.1	AL121835.2	-0.0257499	-2.72336	-0.101511	0.919376	0.941087	-0.10122
ENSG00000149084.13	HSD17B12	-0.00832694	6.07295	-0.101663	0.91954	0.941205	-0.101013
ENSG00000168477.19	TNXB	-0.0320318	-1.03439	-0.0999267	0.920597	0.942237	-0.0996818
ENSG00000225154.2	AL450996.1	0.0242345	-3.20785	0.0996377	0.920866	0.942463	0.0993423
ENSG00000138439.12	FAM117B	0.0123322	3.16227	0.099532	0.921063	0.942614	0.0990949
ENSG00000204010.3	IFIT1B	-0.0326173	-1.63144	-0.0986677	0.921587	0.943086	-0.0984352
ENSG00000204961.6	PCDHA9	-0.028534	-2.33579	-0.098692	0.921637	0.943086	-0.0983714
ENSG00000259436.1	AC010247.2	0.015579	1.03161	0.0986561	0.92167	0.943086	0.0983304
ENSG00000160190.14	SLC37A1	0.0105121	3.71114	0.0984189	0.921789	0.943158	0.0981806
ENSG00000254598.2	CSNK2A3	-0.0143414	-0.115425	-0.0983389	0.921849	0.943169	-0.0981054
ENSG00000236065.2	AL020995.1	-0.0203085	0.464794	-0.0982184	0.922032	0.943257	-0.0978749
ENSG00000257391.1	AC126763.1	0.0313218	-1.04231	0.0982427	0.922002	0.943257	0.0979123
ENSG00000270696.1	AC005034.3	-0.0352078	-1.1549	-0.097995	0.92212	0.943297	-0.0977641
ENSG00000185565.12	LSAMP	-0.0304607	-0.212846	-0.0976539	0.922395	0.943529	-0.0974168
ENSG00000163518.11	FCRL4	-0.0214999	-3.08383	-0.0975363	0.922483	0.943569	-0.0973065
ENSG00000153310.19	FAM49B	-0.00623143	8.70294	-0.0974576	0.922719	0.94376	-0.0970098
ENSG00000110042.8	DTX4	-0.0195873	0.445405	-0.0973288	0.922824	0.943818	-0.0968773
ENSG00000197763.16	TXNRD3	-0.0178667	2.12661	-0.097132	0.922891	0.943837	-0.0967924
ENSG00000225131.2	PSME2P2	-0.0126401	0.225219	-0.0967816	0.923278	0.944183	-0.0963057
ENSG00000117528.13	ABCD3	0.00996173	4.81558	0.0962147	0.923748	0.944614	0.0957134
ENSG00000173548.8	SNX33	-0.0130959	2.62813	-0.09551	0.924153	0.944877	-0.0952035
ENSG00000198586.14	TLK1	0.00662852	5.05495	0.0956126	0.924188	0.944877	0.0951597
ENSG00000204472.13	AIF1	-0.00948345	9.35115	-0.0957262	0.924201	0.944877	-0.0951438
ENSG00000206561.13	COLQ	-0.0188092	0.724623	-0.0956991	0.924069	0.944877	-0.095309
ENSG00000078018.19	MAP2	-0.0253788	2.09859	-0.0952736	0.924336	0.944966	-0.0949731
ENSG00000232386.9	AC015712.1	0.0162324	-0.0268356	0.0950557	0.924563	0.945148	0.094687
ENSG00000182768.8	NGRN	-0.00624719	6.25489	-0.0944952	0.925112	0.945659	-0.0939969
ENSG00000129595.13	EPB41L4A	-0.0161641	1.68523	-0.0936828	0.925598	0.946058	-0.0933841
ENSG00000286223.1	AC064836.4	0.0188111	0.903037	0.0937001	0.9256	0.946058	0.093382
ENSG00000126458.4	RRAS	0.00741569	4.47367	0.0937054	0.925787	0.946199	0.0931471
ENSG00000099624.8	ATP5F1D	-0.0136845	5.2482	-0.0935513	0.925858	0.946222	-0.0930576
ENSG00000105669.14	COPE	0.00656324	6.994	0.0934113	0.92596	0.946277	0.0929287
ENSG00000130021.13	PUDP	-0.00788984	4.20815	-0.0933237	0.926217	0.946486	-0.0926049
ENSG00000168938.5	PPIC	0.0252525	-0.183912	0.0928012	0.926294	0.946486	0.092508
ENSG00000188738.15	FSIP2	0.0189917	0.627916	0.0928863	0.926311	0.946486	0.0924868
ENSG00000248713.1	C4orf54	0.0219545	-2.4383	0.0926695	0.926379	0.946505	0.0924019
ENSG00000165832.6	TRUB1	-0.0101563	3.33921	-0.0926773	0.926526	0.946593	-0.0922171
ENSG00000166796.12	LDHC	-0.0252566	-1.67846	-0.0925481	0.926656	0.946593	-0.0920527
ENSG00000260505.1	AC096644.4	-0.0187891	-3.18687	-0.0923743	0.926661	0.946593	-0.0920472
ENSG00000273173.5	SNURF	-0.0158361	0.011196	-0.0923064	0.926627	0.946593	-0.0920892
ENSG00000177138.16	FAM9B	-0.0224134	-2.98135	-0.0916871	0.927123	0.947015	-0.0914651
ENSG00000157827.20	FMNL2	0.00965744	5.94905	0.0915606	0.927354	0.947201	0.0911744
ENSG00000251259.1	AC004069.1	0.0153847	-0.493297	0.0912887	0.927437	0.947236	0.0910699
ENSG00000102554.14	KLF5	-0.0205002	1.08864	-0.0899055	0.928637	0.94838	-0.0895601
ENSG00000115507.10	OTX1	-0.0352805	-0.927575	-0.0897837	0.928693	0.94838	-0.0894887
ENSG00000153363.12	LINC00467	0.0101843	1.74441	0.0899782	0.928704	0.94838	0.089476
ENSG00000102221.14	JADE3	-0.0164812	0.617176	-0.0894837	0.928865	0.948495	-0.0892732
ENSG00000143106.13	PSMA5	-0.0070587	5.59648	-0.089898	0.928996	0.948579	-0.0891076
ENSG00000284523.1	AC004834.1	0.0188713	-2.11304	0.0894209	0.929101	0.948636	0.0889754
ENSG00000277791.5	PSMB3	-0.00823593	6.9772	-0.0886878	0.929674	0.94917	-0.0882555
ENSG00000120509.10	PDZD11	-0.00769416	4.53181	-0.0884815	0.929856	0.949257	-0.0880258
ENSG00000128254.13	C22orf24	0.0179593	-0.424738	0.0884066	0.929837	0.949257	0.0880494
ENSG00000260790.1	AC092338.3	0.0234052	0.175649	0.0875667	0.93055	0.949823	0.0871531
ENSG00000261821.2	AC090826.1	-0.0223963	-2.2843	-0.0873478	0.930558	0.949823	-0.0871424
ENSG00000279766.1	AC067931.1	-0.0210423	-0.464727	-0.0875572	0.930518	0.949823	-0.0871932
ENSG00000109466.14	KLHL2	0.0142298	4.9451	0.0870325	0.930969	0.950193	0.0866252
ENSG00000171790.15	SLFNL1	-0.0211556	-0.789521	-0.086593	0.931255	0.950434	-0.0862662
ENSG00000285530.1	AL445928.2	0.0229081	-0.0683173	0.0865231	0.931343	0.950474	0.0861552
ENSG00000189403.15	HMGB1	-0.00560957	8.89417	-0.0865285	0.931406	0.950489	-0.0860756
ENSG00000243547.1	HNRNPKP4	0.00861073	0.380198	0.0863202	0.931499	0.950533	0.0859595
ENSG00000135931.17	ARMC9	-0.0112427	1.92527	-0.0863175	0.931638	0.95059	-0.0857848
ENSG00000136689.18	IL1RN	-0.0157852	4.47649	-0.0861752	0.931652	0.95059	-0.0857661
ENSG00000143067.5	ZNF697	-0.0166772	-0.269038	-0.0856489	0.93201	0.950868	-0.0853158
ENSG00000196975.16	ANXA4	-0.00497533	5.78879	-0.0859092	0.932024	0.950868	-0.0852988
ENSG00000112667.12	DNPH1	0.0107651	4.79108	0.085642	0.932125	0.950875	0.0851718
ENSG00000140044.13	JDP2	0.0113473	4.61782	0.0854901	0.93214	0.950875	0.0851529
ENSG00000140396.13	NCOA2	0.00845527	5.05329	0.085419	0.932178	0.950875	0.0851053
ENSG00000278704.1	BX004987.1	0.0209473	-1.67903	0.085021	0.93241	0.951062	0.0848134
ENSG00000279161.1	AC093503.3	-0.0165826	2.05834	-0.0848199	0.932647	0.951254	-0.084515
ENSG00000100557.9	CCDC198	0.0199625	-2.79369	0.0844358	0.932932	0.951495	0.0841561
ENSG00000166086.12	JAM3	0.0113555	4.03728	0.0845588	0.932994	0.951508	0.0840781
ENSG00000272008.1	AL139274.2	-0.0111993	3.7525	-0.0842466	0.933115	0.951581	-0.0839262
ENSG00000132846.6	ZBED3	-0.0116408	1.92235	-0.0841946	0.933191	0.951609	-0.0838303
ENSG00000242607.1	RPS3AP34	0.0179706	0.0354223	0.0837837	0.933385	0.951756	0.0835868
ENSG00000112096.18	SOD2	-0.0117578	8.48939	-0.0834137	0.933845	0.952175	-0.0830077
ENSG00000082898.16	XPO1	0.00863674	6.25706	0.0832943	0.933914	0.952196	0.0829211
ENSG00000120949.15	TNFRSF8	0.010181	2.90296	0.0831388	0.934031	0.952264	0.0827748
ENSG00000271725.1	AC103858.1	0.0183706	-0.259754	0.0822553	0.9348	0.952998	0.0818076
ENSG00000171241.9	SHCBP1	-0.00857297	2.20423	-0.0820148	0.935018	0.95317	-0.0815336
ENSG00000197568.14	HHLA3	0.00860589	2.51401	0.0809846	0.935655	0.95377	0.0807317
ENSG00000285991.1	AL355312.6	0.0281786	-2.08149	0.080787	0.935762	0.953829	0.0805973
ENSG00000104142.11	VPS18	-0.00694699	5.37516	-0.0806595	0.936086	0.954109	-0.08019
ENSG00000134160.13	TRPM1	-0.0221159	-1.5775	-0.0799857	0.936484	0.954363	-0.0796904
ENSG00000254275.6	LINC00824	0.0187551	-1.71952	0.0799736	0.936408	0.954363	0.0797858
ENSG00000259781.1	HMGB1P6	-0.00690842	4.25071	-0.0801254	0.936455	0.954363	-0.0797261
ENSG00000124275.14	MTRR	0.00561218	4.66176	0.0798039	0.936668	0.9545	0.0794589
ENSG00000260747.1	AC022968.1	0.00993301	0.401525	0.0796688	0.936784	0.954569	0.0793127
ENSG00000129515.19	SNX6	-0.00583886	6.57958	-0.0788044	0.937454	0.955178	-0.0784709
ENSG00000214517.10	PPME1	0.00568736	4.7681	0.0788416	0.93748	0.955178	0.078437
ENSG00000103226.18	NOMO3	-0.00777908	4.84092	-0.07862	0.93768	0.955286	-0.0781861
ENSG00000116127.18	ALMS1	0.0109633	4.26421	0.0784501	0.937685	0.955286	0.0781801
ENSG00000095209.12	TMEM38B	-0.00945262	4.1583	-0.0780591	0.938008	0.955464	-0.077774
ENSG00000123908.12	AGO2	-0.008626	3.79946	-0.078219	0.937966	0.955464	-0.0778266
ENSG00000232388.4	SMIM26	0.00696665	5.28483	0.0781753	0.937973	0.955464	0.0778175
ENSG00000164961.16	WASHC5	0.00694564	5.48503	0.0780133	0.938141	0.95555	0.0776062
ENSG00000263120.1	AC004584.3	-0.0139173	1.06973	-0.0777065	0.938299	0.955661	-0.0774075
ENSG00000153029.14	MR1	0.00354212	6.23554	0.0769987	0.939073	0.956398	0.0764355
ENSG00000134852.15	CLOCK	0.00670792	4.13576	0.076629	0.939143	0.956419	0.076347
ENSG00000157680.15	DGKI	0.0239282	-1.50041	0.0762956	0.939326	0.956556	0.0761165
ENSG00000157500.12	APPL1	-0.00484976	6.16023	-0.0764945	0.939547	0.95673	-0.0758394
ENSG00000188558.6	OR2G6	0.0187251	-2.54389	0.0753508	0.940099	0.957242	0.0751452
ENSG00000138495.6	COX17	-0.00653721	4.79844	-0.0750188	0.940522	0.957623	-0.0746136
ENSG00000134077.16	THUMPD3	-0.00453468	4.31164	-0.075038	0.940662	0.957665	-0.0744374
ENSG00000183779.7	ZNF703	-0.01162	3.01492	-0.0748154	0.940628	0.957665	-0.074481
ENSG00000035928.16	RFC1	-0.00483005	5.07418	-0.0745227	0.940891	0.957847	-0.0741496
ENSG00000270195.2	AC016773.1	-0.0133039	3.02786	-0.0742752	0.940971	0.957879	-0.074049
ENSG00000176697.19	BDNF	0.0236546	-1.83475	0.0741367	0.941091	0.95795	0.0738989
ENSG00000076641.4	PAG1	0.00687772	7.37779	0.0740447	0.941227	0.958035	0.0737276
ENSG00000148344.11	PTGES	-0.0194237	-0.541449	-0.0738458	0.941274	0.958035	-0.0736693
ENSG00000232774.7	AL355916.1	-0.0164515	-0.921996	-0.0725076	0.942447	0.959178	-0.0721943
ENSG00000233901.5	LINC01503	-0.00612986	3.43642	-0.0723989	0.942545	0.959178	-0.0720717
ENSG00000275799.1	AP001059.2	-0.0186476	-0.279825	-0.0722881	0.942508	0.959178	-0.0721175
ENSG00000276023.5	DUSP14	0.00954175	2.80321	0.0721972	0.942636	0.959221	0.0719567
ENSG00000183246.6	RIMBP3C	-0.026061	-1.47206	-0.0719755	0.942863	0.959401	-0.0716718
ENSG00000172262.11	ZNF131	0.00562478	5.47693	0.0717761	0.943042	0.959533	0.0714472
ENSG00000186297.12	GABRA5	-0.0231677	-2.82448	-0.0712571	0.943326	0.959771	-0.0710899
ENSG00000258655.2	ARHGAP5-AS1	-0.00947306	1.7738	-0.070744	0.943931	0.960286	-0.0703303
ENSG00000263244.2	AC087190.3	0.0232837	1.4902	0.0705323	0.943904	0.960286	0.0703642
ENSG00000130202.10	NECTIN2	0.00585828	4.73427	0.070434	0.944126	0.960434	0.0700854
ENSG00000231426.6	FILNC1	-0.0189405	-0.672682	-0.0702374	0.944257	0.960517	-0.06992
ENSG00000197714.9	ZNF460	0.00717672	3.94749	0.0699473	0.944447	0.960659	0.0696823
ENSG00000168306.13	ACOX2	0.0225147	-0.38018	0.0692066	0.944957	0.961128	0.0690409
ENSG00000231817.8	LINC01198	0.0144638	-2.61649	0.0689957	0.945169	0.961293	0.0687746
ENSG00000279134.1	AC090643.1	0.0142733	-2.96897	0.0688656	0.945294	0.96137	0.0686177
ENSG00000142279.12	WTIP	0.0194054	-1.16	0.0682789	0.945696	0.961728	0.0681124
ENSG00000152642.10	GPD1L	0.00799839	4.76138	0.0675785	0.946397	0.962391	0.0672316
ENSG00000113282.13	CLINT1	-0.00375277	6.29561	-0.0674285	0.94654	0.962485	-0.0670525
ENSG00000035403.17	VCL	-0.00704876	5.16861	-0.0672544	0.946661	0.962558	-0.0669002
ENSG00000038274.17	MAT2B	-0.00436683	7.07655	-0.0669023	0.946967	0.962786	-0.0665155
ENSG00000180767.9	CHST13	0.0203398	1.07366	0.0666506	0.946984	0.962786	0.0664944
ENSG00000140538.16	NTRK3	-0.0159291	1.23417	-0.0664634	0.947136	0.962889	-0.0663037
ENSG00000231955.1	AC007383.3	0.0178494	-0.678237	0.0665777	0.947205	0.962909	0.0662173
ENSG00000151229.13	SLC2A13	0.00755743	4.73307	0.0662902	0.947406	0.963062	0.065965
ENSG00000171861.11	MRM3	0.00537008	3.54855	0.0660943	0.947467	0.963074	0.0658877
ENSG00000184624.4	ZNF72P	0.0137969	-2.74226	0.0658857	0.947669	0.963229	0.0656346
ENSG00000198756.12	COLGALT2	0.0184832	-0.69479	0.0653351	0.948032	0.963548	0.0651779
ENSG00000137094.14	DNAJB5	-0.00802579	2.60732	-0.0646632	0.948569	0.964042	-0.0645042
ENSG00000169255.15	B3GALNT1	-0.00655761	4.84691	-0.0641133	0.949139	0.964572	-0.0637875
ENSG00000183389.5	OR56A4	0.015256	-3.04778	0.0637543	0.949338	0.964723	0.0635377
ENSG00000213390.11	ARHGAP19	0.00758673	3.88683	0.0634041	0.949623	0.964962	0.0631797
ENSG00000155393.13	HEATR3	-0.00708609	4.15691	-0.0633881	0.949678	0.964967	-0.0631113
ENSG00000178623.12	GPR35	-0.00935712	1.33837	-0.063019	0.950022	0.965266	-0.0626795
ENSG00000114166.8	KAT2B	0.00501742	4.15415	0.0627201	0.950211	0.965408	0.0624414
ENSG00000106460.19	TMEM106B	-0.005536	5.22279	-0.0625839	0.950318	0.965466	-0.0623069
ENSG00000187688.15	TRPV2	-0.00427225	5.67614	-0.0626669	0.950389	0.965487	-0.0622185
ENSG00000120594.17	PLXDC2	-0.00453888	9.43731	-0.0622718	0.950691	0.965709	-0.0618388
ENSG00000182107.6	TMEM30B	0.0205009	-1.36915	0.0619738	0.950707	0.965709	0.0618195
ENSG00000168785.8	TSPAN5	-0.0103649	2.71667	-0.061849	0.950904	0.965808	-0.0615711
ENSG00000270641.1	TSIX	0.0162281	0.800442	0.061743	0.950883	0.965808	0.0615983
ENSG00000159860.7	TCAF2P1	0.0212278	-1.41048	0.0615506	0.951329	0.966189	0.0610378
ENSG00000236204.6	LINC01376	0.013251	-0.793114	0.0612211	0.951381	0.966191	0.0609725
ENSG00000229859.9	PGA3	0.0181066	-0.861565	0.0611	0.951466	0.966227	0.0608656
ENSG00000228016.1	RAPGEF4-AS1	0.0168206	-2.25704	0.0608425	0.951598	0.96626	0.0607
ENSG00000277954.1	AC092376.2	-0.0134337	-0.510024	-0.0608507	0.951592	0.96626	-0.0607081
ENSG00000203876.9	ADD3-AS1	-0.018076	-1.41418	-0.0604658	0.9519	0.966515	-0.0603212
ENSG00000267136.1	AP005131.1	0.00824949	1.67462	0.0603508	0.952117	0.966685	0.0600488
ENSG00000189266.13	PNRC2	0.00337631	7.29481	0.0591486	0.953034	0.967566	0.0588967
ENSG00000140332.15	TLE3	-0.00733076	5.48106	-0.0586323	0.953421	0.967908	-0.0584109
ENSG00000198718.13	TOGARAM1	-0.00626287	5.6622	-0.0585082	0.953625	0.968064	-0.0581548
ENSG00000110711.10	AIP	-0.00379436	5.51747	-0.0582322	0.953906	0.968193	-0.0578026
ENSG00000213190.3	MLLT11	0.00673567	4.3784	0.0578815	0.953951	0.968193	0.0577454
ENSG00000261471.1	AC092145.1	0.0117735	1.8795	0.0579889	0.953866	0.968193	0.0578531
ENSG00000278434.1	AC023830.3	-0.0128868	-0.792858	-0.0581542	0.953925	0.968193	-0.057778
ENSG00000086475.15	SEPHS1	0.00515561	3.83439	0.0577184	0.954086	0.968278	0.0575765
ENSG00000006118.14	TMEM132A	0.0113412	0.527878	0.0576816	0.954192	0.968335	0.0574434
ENSG00000203497.2	PDCD4-AS1	-0.00714604	0.997385	-0.0575346	0.954325	0.96842	-0.0572759
ENSG00000154262.13	ABCA6	0.0136674	0.627494	0.0572916	0.954423	0.968468	0.0571535
ENSG00000168246.6	UBTD2	0.00508659	2.51842	0.057355	0.954503	0.968499	0.057053
ENSG00000240889.1	NDUFB2-AS1	0.00976191	1.53878	0.0570863	0.954667	0.968615	0.0568467
ENSG00000154736.6	ADAMTS5	-0.013967	-1.85728	-0.0569581	0.954739	0.968636	-0.0567573
ENSG00000267106.6	ZNF561-AS1	-0.00550004	2.7645	-0.0568166	0.954881	0.96873	-0.0565786
ENSG00000100418.8	DESI1	-0.00304248	4.05726	-0.0568769	0.955023	0.968823	-0.0564002
ENSG00000166192.15	SENP8	0.00911446	1.12859	0.0561079	0.955364	0.969118	0.0559724
ENSG00000060749.15	QSER1	0.0054391	4.27537	0.0559451	0.955575	0.969231	0.0557075
ENSG00000177731.16	FLII	0.00421822	7.37611	0.055998	0.955549	0.969231	0.0557399
ENSG00000108582.12	CPD	0.00870074	5.46257	0.0557253	0.955813	0.969422	0.0554083
ENSG00000143727.16	ACP1	-0.00396169	6.21565	-0.0557876	0.955911	0.969471	-0.0552854
ENSG00000251161.3	AC020661.1	-0.0150316	-0.471234	-0.0547266	0.956508	0.970025	-0.054536
ENSG00000129226.14	CD68	0.00405565	9.16163	0.053994	0.957225	0.970701	0.0536368
ENSG00000154723.12	ATP5PF	-0.00409277	6.24212	-0.0537808	0.957393	0.970821	-0.0534258
ENSG00000109436.8	TBC1D9	-0.00770404	5.18138	-0.0530661	0.957864	0.971044	-0.0528347
ENSG00000175198.17	PCCA	-0.004272	4.5192	-0.0531332	0.957832	0.971044	-0.0528746
ENSG00000185527.12	AC139530.1	-0.00984519	0.320811	-0.0531794	0.957689	0.971044	-0.053054
ENSG00000198794.12	SCAMP5	-0.0190038	-1.17043	-0.0531416	0.957779	0.971044	-0.0529407
ENSG00000279997.1	AC133485.6	0.0113291	-3.00508	0.0531102	0.957793	0.971044	0.052923
ENSG00000227533.5	SLC2A1-AS1	-0.0125483	-0.792066	-0.052522	0.958269	0.971404	-0.0523258
ENSG00000125148.7	MT2A	0.00912206	5.36257	0.0522961	0.958469	0.971556	0.0520754
ENSG00000113552.16	GNPDA1	0.00368856	5.86258	0.0523464	0.958546	0.971583	0.0519787
ENSG00000104497.14	SNX16	-0.00581488	2.6315	-0.0517414	0.95892	0.971658	-0.0515084
ENSG00000169762.17	TAPT1	-0.00541462	4.73346	-0.0518458	0.958828	0.971658	-0.0516237
ENSG00000226953.7	NCKAP5-AS2	0.00841051	0.291939	0.0517616	0.95886	0.971658	0.0515842
ENSG00000274276.4	CBSL	0.0219869	-1.49778	0.0519715	0.958712	0.971658	0.0517699
ENSG00000278266.1	AC079949.2	-0.0147865	-0.784657	-0.0519816	0.958733	0.971658	-0.051743
ENSG00000285793.1	AC125232.2	-0.00886124	3.08977	-0.051813	0.958914	0.971658	-0.0515168
ENSG00000107518.18	ATRNL1	-0.0168825	-0.864356	-0.0515589	0.958976	0.971664	-0.0514382
ENSG00000280294.1	AC011008.2	-0.014183	-1.72513	-0.0512521	0.95922	0.97186	-0.0511322
ENSG00000115365.11	LANCL1	-0.00672166	4.30615	-0.0505711	0.959822	0.972419	-0.0503773
ENSG00000155850.7	SLC26A2	0.00448698	4.91562	0.0497117	0.960537	0.973076	0.0494796
ENSG00000185129.6	PURA	0.00429021	5.39631	0.0497079	0.960571	0.973076	0.0494365
ENSG00000198087.7	CD2AP	-0.0051686	5.09148	-0.0493838	0.960783	0.97324	-0.0491708
ENSG00000137509.11	PRCP	-0.00390283	7.02066	-0.0493854	0.960879	0.973286	-0.0490504
ENSG00000115993.13	TRAK2	-0.00543412	4.56059	-0.048859	0.961181	0.973541	-0.0486718
ENSG00000156804.7	FBXO32	0.00682869	3.05853	0.0486224	0.961393	0.973705	0.0484055
ENSG00000125970.12	RALY	-0.00252671	6.62878	-0.0485597	0.961496	0.973758	-0.0482765
ENSG00000165762.3	OR4K2	-0.0128264	-2.14116	-0.0480277	0.961803	0.974018	-0.0478915
ENSG00000140451.13	PIF1	-0.00984977	0.403455	-0.0477048	0.962117	0.974286	-0.0474966
ENSG00000125651.14	GTF2F1	0.00333671	4.28045	0.0476074	0.962216	0.974333	0.0473728
ENSG00000224699.8	LAMTOR5-AS1	-0.00611311	0.614173	-0.0472997	0.962365	0.974333	-0.0471865
ENSG00000227733.9	AC239809.3	0.0127599	-1.30853	0.0473273	0.962341	0.974333	0.0472166
ENSG00000249729.2	AC093755.1	-0.0116915	-3.08316	-0.047416	0.962322	0.974333	-0.0472405
ENSG00000116652.6	DLEU2L	-0.00822994	0.282221	-0.0472818	0.962456	0.974374	-0.0470715
ENSG00000100997.19	ABHD12	-0.00598354	6.5118	-0.046871	0.962822	0.974694	-0.0466128
ENSG00000186767.6	SPIN4	0.0078043	2.93172	0.046686	0.962909	0.974731	0.0465032
ENSG00000276778.1	LINC02227	0.012429	-2.8003	0.0464038	0.963103	0.974876	0.0462601
ENSG00000146707.14	POMZP3	0.00535007	2.15907	0.0459097	0.96355	0.975277	0.0456997
ENSG00000285750.1	AL157385.2	-0.00940424	-2.51364	-0.045603	0.963779	0.975459	-0.0454115
ENSG00000230262.7	LINC02603	-0.0150731	-1.53347	-0.0454284	0.963912	0.975543	-0.0452445
ENSG00000141338.14	ABCA8	0.0133636	0.265515	0.0452246	0.964013	0.975593	0.0451189
ENSG00000004961.15	HCCS	-0.00368103	4.64294	-0.045214	0.964157	0.975688	-0.0449382
ENSG00000100266.19	PACSIN2	-0.00263116	6.46399	-0.0450847	0.964255	0.975737	-0.0448146
ENSG00000150753.12	CCT5	-0.00330866	6.91847	-0.0450093	0.964352	0.975784	-0.0446924
ENSG00000148110.15	MFSD14B	-0.00621409	4.84395	-0.0447019	0.964496	0.975879	-0.044512
ENSG00000170965.10	PLAC1	0.0124439	-1.07838	0.0443579	0.964702	0.976036	0.0442542
ENSG00000126457.21	PRMT1	-0.00248313	6.01604	-0.0445545	0.964753	0.976037	-0.0441894
ENSG00000280417.1	AC096887.2	0.00887564	0.290649	0.0442381	0.964876	0.97611	0.0440358
ENSG00000246430.6	LINC00968	-0.0071645	0.429491	-0.0440919	0.965	0.976184	-0.0438805
ENSG00000176407.18	KCMF1	0.00393508	4.54706	0.0439876	0.965061	0.976195	0.0438037
ENSG00000279912.1	AC068448.1	0.0121631	-2.02634	0.0437517	0.965184	0.976269	0.0436494
ENSG00000237654.5	AP003025.1	0.0116419	-2.68121	0.0436888	0.965257	0.976292	0.0435578
ENSG00000096080.11	MRPS18A	0.00394217	4.47412	0.043522	0.965431	0.976366	0.0433395
ENSG00000139329.5	LUM	0.0148483	-2.76045	0.0434652	0.965412	0.976366	0.0433636
ENSG00000197381.16	ADARB1	0.0053519	2.06386	0.0428332	0.965992	0.976882	0.0426352
ENSG00000127530.3	OR7C1	-0.0105257	0.163884	-0.0426666	0.966049	0.976889	-0.0425637
ENSG00000111331.13	OAS3	0.00697038	4.79163	0.0422932	0.966423	0.977165	0.0420943
ENSG00000249850.1	KRT18P31	-0.00996855	0.1113	-0.0422279	0.966396	0.977165	-0.0421292
ENSG00000127533.3	F2RL3	0.0133836	-1.4737	0.0419704	0.966627	0.97732	0.0418392
ENSG00000156463.18	SH3RF2	0.0131299	-2.35218	0.0417032	0.966835	0.97743	0.0415785
ENSG00000254911.3	SCARNA9	-0.00822532	0.42296	-0.0417287	0.966836	0.97743	-0.0415767
ENSG00000243207.6	PPAN-P2RY11	-0.0125612	1.02493	-0.0413632	0.967084	0.977629	-0.0412662
ENSG00000188107.14	EYS	0.00891539	-0.564724	0.0411223	0.967277	0.977773	0.0410239
ENSG00000164291.16	ARSK	-0.00329258	3.13138	-0.0408998	0.967536	0.977984	-0.0406987
ENSG00000151348.13	EXT2	0.00415922	5.54059	0.0405337	0.967746	0.978145	0.0404355
ENSG00000279356.1	AC007610.4	0.00892202	-1.54146	0.0403881	0.967888	0.978238	0.0402571
ENSG00000106692.14	FKTN	0.00413133	2.95166	0.0402304	0.968046	0.978308	0.0400587
ENSG00000204262.13	COL5A2	0.0122361	-0.673151	0.0401144	0.968108	0.978308	0.0399808
ENSG00000224039.1	CDYLP1	0.00970378	-2.62203	0.0401337	0.968097	0.978308	0.0399952
ENSG00000173744.17	AGFG1	-0.00601018	5.17101	-0.0400376	0.968227	0.978376	-0.0398327
ENSG00000084092.7	NOA1	-0.00335744	3.71772	-0.0395966	0.968534	0.978636	-0.0394464
ENSG00000198431.16	TXNRD1	0.00323442	5.8151	0.0392769	0.968815	0.978868	0.0390951
ENSG00000132932.17	ATP8A2	-0.0118565	-2.17531	-0.0391255	0.968916	0.97892	-0.0389677
ENSG00000148291.10	SURF2	-0.00371839	2.93063	-0.039005	0.969003	0.978956	-0.0388588
ENSG00000095110.8	NXPE1	0.00876798	-2.64907	0.0387817	0.969175	0.979009	0.0386435
ENSG00000113742.13	CPEB4	0.00459393	6.23649	0.0387452	0.969206	0.979009	0.0386037
ENSG00000170325.14	PRDM10	-0.00405254	2.79168	-0.0387905	0.969187	0.979009	-0.0386277
ENSG00000228203.6	RNF144A-AS1	-0.0101569	-1.97302	-0.03847	0.969387	0.97914	-0.0383775
ENSG00000258384.1	AC068831.1	-0.00636581	-0.102478	-0.0383258	0.969534	0.979238	-0.0381921
ENSG00000106012.18	IQCE	0.00351083	2.61125	0.0379225	0.969874	0.979518	0.0377664
ENSG00000276141.4	WHAMMP3	-0.00399453	2.87258	-0.0378693	0.969913	0.979518	-0.0377175
ENSG00000255366.1	AC120036.4	0.0101924	-2.65624	0.0377341	0.969972	0.979527	0.0376431
ENSG00000134343.13	ANO3	0.00986361	-2.88424	0.0374353	0.970229	0.979735	0.0373214
ENSG00000140525.17	FANCI	0.00412692	2.51072	0.0372958	0.970461	0.979918	0.0370306
ENSG00000102755.12	FLT1	-0.00546902	4.28564	-0.0363467	0.971165	0.980568	-0.0361469
ENSG00000274333.4	CU633967.1	-0.0120742	0.420194	-0.036185	0.971206	0.980568	-0.0360963
ENSG00000153933.10	DGKE	-0.00439309	3.4725	-0.0358742	0.971476	0.980688	-0.0357571
ENSG00000249283.3	ACTR3BP4	0.00925094	-2.7287	0.0359375	0.971432	0.980688	0.0358128
ENSG00000273175.1	BX323046.1	-0.00797643	0.940526	-0.0359981	0.971402	0.980688	-0.0358499
ENSG00000154529.14	CNTNAP3B	0.00967782	0.211775	0.0356974	0.97159	0.980752	0.035614
ENSG00000136048.14	DRAM1	0.00393961	4.2912	0.0354101	0.971859	0.980972	0.0352767
ENSG00000133773.12	CCDC59	-0.00248467	4.67216	-0.035391	0.972015	0.981028	-0.0350816
ENSG00000156030.13	ELMSAN1	-0.00453569	5.67772	-0.0351899	0.972037	0.981028	-0.0350535
ENSG00000236241.1	AC119744.1	-0.00891868	-2.52628	-0.0351252	0.972067	0.981028	-0.0350163
ENSG00000245112.2	SMARCA5-AS1	-0.00656424	0.784181	-0.0349642	0.972174	0.981086	-0.0348814
ENSG00000100528.12	CNIH1	-0.00351151	5.47446	-0.0345023	0.972662	0.981438	-0.0342699
ENSG00000152380.10	FAM151B	-0.00579725	0.158373	-0.0343809	0.972669	0.981438	-0.0342606
ENSG00000230091.6	TMEM254-AS1	0.00699039	0.617555	0.0343409	0.972675	0.981438	0.0342539
ENSG00000280273.2	AF131216.4	0.00648667	-0.527118	0.0340702	0.972921	0.981635	0.0339448
ENSG00000106258.15	CYP3A5	0.00409873	1.58503	0.0339185	0.973045	0.981709	0.0337892
ENSG00000132975.8	GPR12	0.0107804	-2.70239	0.0336561	0.973241	0.981753	0.0335443
ENSG00000169021.6	UQCRFS1	-0.00208022	6.14308	-0.0337744	0.973234	0.981753	-0.0335527
ENSG00000248050.1	AC079061.1	-0.00856747	-2.92774	-0.0336319	0.973233	0.981753	-0.0335533
ENSG00000074695.6	LMAN1	-0.00254001	6.32154	-0.0334699	0.973497	0.98191	-0.0332221
ENSG00000121481.11	RNF2	0.00227976	4.61964	0.0334442	0.97346	0.98191	0.0332695
ENSG00000197355.11	UAP1L1	-0.00608211	3.92399	-0.0332318	0.973597	0.981959	-0.0330974
ENSG00000134627.12	PIWIL4	-0.00442288	2.16054	-0.0331346	0.973651	0.981962	-0.0330301
ENSG00000173451.7	THAP2	0.00307998	3.2388	0.0330921	0.973728	0.981989	0.0329334
ENSG00000166974.12	MAPRE2	0.00266345	6.52111	0.0333045	0.973783	0.981994	0.0328636
ENSG00000140025.16	EFCAB11	-0.00405691	2.56619	-0.032776	0.973956	0.982117	-0.0326469
ENSG00000152932.8	RAB3C	-0.00965049	-1.49081	-0.0322497	0.97435	0.982463	-0.0321532
ENSG00000144843.11	ADPRH	-0.00259155	5.10584	-0.031553	0.974999	0.983066	-0.031339
ENSG00000161647.18	MPP3	0.0084475	-0.716424	0.0313331	0.975063	0.98308	0.0312589
ENSG00000225972.1	MTND1P23	-0.00722331	0.210491	-0.0311843	0.97521	0.983176	-0.0310747
ENSG00000163875.15	MEAF6	-0.00188015	5.96217	-0.0310698	0.975381	0.983298	-0.0308603
ENSG00000171812.13	COL8A2	0.00400395	4.82853	0.0308895	0.975465	0.983331	0.0307553
ENSG00000189367.15	KIAA0408	-0.00925262	-1.42476	-0.0307473	0.97553	0.983346	-0.030673
ENSG00000279349.1	AC092692.1	0.00992095	-2.03292	0.0299946	0.976127	0.983896	0.0299245
ENSG00000142173.15	COL6A2	0.0120444	0.275985	0.0297991	0.9763	0.98402	0.0297074
ENSG00000083457.12	ITGAE	0.0022969	4.32802	0.0297201	0.976421	0.98409	0.0295563
ENSG00000285190.1	AC018754.1	0.00522097	2.09635	0.0295423	0.976525	0.984144	0.0294258
ENSG00000187847.4	OR7E25P	-0.00728524	-2.12944	-0.0292607	0.976711	0.98428	-0.0291924
ENSG00000183638.6	RP1L1	0.00720904	-2.17855	0.0290497	0.976929	0.984448	0.0289195
ENSG00000101134.11	DOK5	0.00865193	-0.0676739	0.0282587	0.977527	0.985	0.0281695
ENSG00000110013.12	SIAE	0.0050641	2.81044	0.0280434	0.97768	0.985103	0.0279779
ENSG00000286186.1	AC018445.5	0.00597821	-0.80616	0.0276948	0.978036	0.98541	0.0275315
ENSG00000165264.11	NDUFB6	0.00262114	5.32039	0.0273469	0.978273	0.985546	0.0272347
ENSG00000265206.5	AC004687.1	0.00494649	1.63682	0.0274089	0.978226	0.985546	0.0272931
ENSG00000185608.8	MRPL40	0.00274043	4.90752	0.0272685	0.978354	0.985577	0.0271326
ENSG00000198886.2	MT-ND4	-0.00367939	11.8386	-0.027079	0.978447	0.985608	-0.0270157
ENSG00000260093.1	AC034111.1	0.00432902	1.91931	0.0270785	0.978486	0.985608	0.0269669
ENSG00000153002.12	CPB1	-0.00697252	-2.64486	-0.026893	0.978615	0.985687	-0.0268048
ENSG00000279021.1	AC092139.2	-0.00733827	-0.570402	-0.0263451	0.979032	0.986055	-0.0262821
ENSG00000273335.1	AP005432.2	-0.00691682	-0.0476888	-0.0262281	0.979178	0.986151	-0.0260996
ENSG00000139910.20	NOVA1	0.00813409	-0.495606	0.0258616	0.97942	0.986343	0.0257957
ENSG00000134061.5	CD180	-0.00318372	5.47993	-0.0257539	0.97954	0.986413	-0.0256452
ENSG00000067177.15	PHKA1	0.00697618	-0.179702	0.0251795	0.97996	0.986784	0.0251194
ENSG00000124243.17	BCAS4	0.00280548	2.43881	0.0251335	0.980022	0.986795	0.0250417
ENSG00000279095.1	AC243964.3	-0.00954168	-2.22744	-0.0249529	0.980164	0.986887	-0.0248637
ENSG00000185721.12	DRG1	0.00214734	5.40969	0.0249303	0.980216	0.986889	0.0247976
ENSG00000177885.15	GRB2	-0.00135773	8.20325	-0.0246326	0.980458	0.987081	-0.0244942
ENSG00000113140.11	SPARC	-0.00633058	4.22022	-0.02437	0.980618	0.987162	-0.0242935
ENSG00000166750.10	SLFN5	0.00276745	3.64081	0.0244047	0.980641	0.987162	0.0242653
ENSG00000138411.13	HECW2	-0.00468964	1.6497	-0.0240372	0.980869	0.987306	-0.0239799
ENSG00000261071.1	AL441883.1	-0.00504292	1.46012	-0.0240431	0.980885	0.987306	-0.0239592
ENSG00000173599.14	PC	-0.00237014	3.54847	-0.023933	0.980991	0.987361	-0.0238263
ENSG00000148335.14	NTMT1	0.00190006	4.88011	0.0234855	0.981341	0.987662	0.0233878
ENSG00000112658.8	SRF	0.00350141	2.82145	0.0233052	0.981495	0.987714	0.0231949
ENSG00000233554.5	B4GALT1-AS1	-0.00444063	-0.199229	-0.0233456	0.981468	0.987714	-0.0232284
ENSG00000120675.6	DNAJC15	-0.0018347	5.72962	-0.0231965	0.981597	0.987766	-0.0230667
ENSG00000188089.13	PLA2G4E	-0.00595787	-2.68915	-0.0228291	0.981855	0.987974	-0.0227433
ENSG00000172057.10	ORMDL3	-0.00286882	4.16837	-0.0226376	0.982026	0.988043	-0.0225295
ENSG00000279668.2	AC024610.2	0.00629024	-1.94971	0.0225935	0.982019	0.988043	0.0225384
ENSG00000049249.8	TNFRSF9	-0.00707182	-1.05673	-0.0224178	0.982157	0.988124	-0.0223644
ENSG00000184068.2	SREBF2-AS1	0.00428354	4.72659	0.0222518	0.982331	0.988247	0.0221467
ENSG00000216802.1	AL590617.1	-0.00585756	-1.25126	-0.0220011	0.98252	0.988386	-0.0219096
ENSG00000141560.15	FN3KRP	0.00146157	4.71163	0.021996	0.98269	0.988506	0.0216967
ENSG00000280219.1	AC093908.1	0.00575549	-2.72276	0.0216249	0.982788	0.988554	0.0215731
ENSG00000100033.16	PRODH	-0.00620059	-1.09408	-0.0210842	0.983219	0.988889	-0.021034
ENSG00000162620.16	LRRIQ3	0.00447665	0.585168	0.0211183	0.983224	0.988889	0.0210269
ENSG00000119383.19	PTPA	-0.00269821	3.91703	-0.0209263	0.983381	0.988919	-0.0208303
ENSG00000176659.8	C20orf197	0.00180262	3.1476	0.0209156	0.983407	0.988919	0.0207973
ENSG00000259522.3	AL136295.4	0.00839694	-1.47364	0.0209981	0.983319	0.988919	0.0209076
ENSG00000262967.1	AC005921.2	-0.00669279	-0.643078	-0.020643	0.983586	0.989048	-0.020573
ENSG00000147155.11	EBP	0.00144912	4.55163	0.0203922	0.983834	0.989246	0.0202625
ENSG00000164162.14	ANAPC10	0.00209518	3.81376	0.0202844	0.983891	0.989252	0.0201906
ENSG00000127554.13	GFER	-0.00231714	2.76466	-0.0199481	0.984183	0.989494	-0.0198255
ENSG00000230513.1	THAP7-AS1	0.00295544	1.16206	0.0198095	0.984258	0.989518	0.0197309
ENSG00000107331.17	ABCA2	-0.00320323	2.42634	-0.019114	0.984803	0.989655	-0.0190477
ENSG00000130811.12	EIF3G	0.00124354	6.2824	0.0192127	0.984798	0.989655	0.0190534
ENSG00000136449.14	MYCBPAP	-0.00438646	0.894535	-0.0194756	0.984518	0.989655	-0.0194054
ENSG00000166407.14	LMO1	-0.00369403	2.47918	-0.0194157	0.984645	0.989655	-0.0192463
ENSG00000218690.2	HIST1H2APS4	0.00506246	1.75048	0.0194693	0.98453	0.989655	0.0193906
ENSG00000235232.1	MRPS18BP2	-0.00455389	-2.98287	-0.0193277	0.984617	0.989655	-0.0192804
ENSG00000254505.10	CHMP4A	-0.00136155	5.84367	-0.0191231	0.984782	0.989655	-0.0190747
ENSG00000277449.1	CEBPB-AS1	-0.00455828	-0.855216	-0.0192758	0.984683	0.989655	-0.0191976
ENSG00000223839.7	FAM95B1	-0.00445821	-0.868262	-0.0187079	0.985154	0.989956	-0.0186081
ENSG00000107669.17	ATE1	0.00157303	4.69178	0.018607	0.985213	0.989965	0.0185337
ENSG00000204070.10	SYS1	0.00150859	5.48006	0.0185122	0.98532	0.98997	0.0183992
ENSG00000235159.1	AL121672.2	0.00269978	-0.0330649	0.0184957	0.985302	0.98997	0.0184225
ENSG00000162994.16	CLHC1	-0.00254941	2.00801	-0.0183591	0.985409	0.989994	-0.0182884
ENSG00000198901.14	PRC1	0.00206248	2.03004	0.0183425	0.985447	0.989994	0.0182411
ENSG00000237187.8	NR2F1-AS1	0.00579178	-0.449204	0.0179483	0.985714	0.990211	0.0179064
ENSG00000198771.11	RCSD1	-0.000699307	7.2957	-0.0179478	0.98579	0.990236	-0.0178109
ENSG00000079150.18	FKBP7	0.00209817	2.26551	0.017635	0.985963	0.990359	0.0175938
ENSG00000002834.18	LASP1	-0.0017128	6.17946	-0.0171841	0.986356	0.990528	-0.0171014
ENSG00000014164.7	ZC3H3	-0.00213791	3.96022	-0.0171219	0.986397	0.990528	-0.0170499
ENSG00000104611.12	SH2D4A	0.00283546	2.49342	0.0170692	0.986443	0.990528	0.0169918
ENSG00000185924.7	RTN4RL1	-0.00313392	1.42607	-0.0172768	0.98627	0.990528	-0.0172094
ENSG00000198300.14	PEG3	-0.00680143	-0.521325	-0.0172224	0.986292	0.990528	-0.0171812
ENSG00000231329.8	AL031772.1	0.00294034	-0.263949	0.0170782	0.986407	0.990528	0.0170369
ENSG00000265496.5	AC100778.3	-0.00456891	-0.539542	-0.0169971	0.986489	0.990528	-0.0169338
ENSG00000248323.6	LUCAT1	-0.00295758	4.20516	-0.0168338	0.986617	0.990604	-0.0167745
ENSG00000182004.13	SNRPE	0.00170819	5.30736	0.0160582	0.987252	0.991191	0.0159779
ENSG00000078053.17	AMPH	-0.00406758	0.646571	-0.0158321	0.987423	0.991311	-0.0157641
ENSG00000153391.15	INO80C	-0.00157379	3.404	-0.0157529	0.987483	0.99132	-0.0156884
ENSG00000114988.11	LMAN2L	0.00102336	4.07038	0.0155466	0.987735	0.991522	0.0153727
ENSG00000051180.17	RAD51	-0.00334967	-0.354451	-0.0153589	0.987812	0.991547	-0.0152764
ENSG00000137714.3	FDX1	0.00171153	4.50809	0.0150812	0.988024	0.991658	0.0150102
ENSG00000223855.1	AC147651.1	-0.00213741	1.32374	-0.0151091	0.987999	0.991658	-0.0150415
ENSG00000167862.10	MRPL58	0.00160467	3.82091	0.0140269	0.988858	0.992392	0.0139653
ENSG00000241990.5	PRR34-AS1	-0.00147941	1.40043	-0.0140391	0.988846	0.992392	-0.0139794
ENSG00000080845.17	DLGAP4	-0.00103705	3.94644	-0.0136599	0.989146	0.99263	-0.0136035
ENSG00000167914.11	GSDMA	-0.00332024	-0.187888	-0.0135313	0.989268	0.992701	-0.0134508
ENSG00000196391.10	ZNF774	0.00350957	-0.918732	0.0130202	0.989653	0.993035	0.0129689
ENSG00000040731.10	CDH10	0.0039466	-2.39369	0.0128092	0.989813	0.993145	0.0127679
ENSG00000006740.17	ARHGAP44	-0.0025919	0.180554	-0.0121326	0.990353	0.993583	-0.0120916
ENSG00000080166.16	DCT	-0.00377744	-1.49006	-0.012178	0.990331	0.993583	-0.012119
ENSG00000172366.20	MCRIP2	0.00126966	4.56176	0.0117639	0.990662	0.993843	0.0117031
ENSG00000117226.12	GBP3	0.0011891	4.28812	0.0115444	0.990835	0.993964	0.0114866
ENSG00000115468.12	EFHD1	-0.0036577	1.68156	-0.0113026	0.991014	0.994052	-0.0112631
ENSG00000278390.4	AL354696.2	0.00267287	-0.727097	0.0112754	0.991025	0.994052	0.0112491
ENSG00000179958.8	DCTPP1	0.00150415	4.07425	0.0110287	0.991239	0.994175	0.0109805
ENSG00000188305.6	PEAK3	-0.00185652	2.04492	-0.0110101	0.991251	0.994175	-0.0109658
ENSG00000214432.9	VPS33B-DT	-0.0027067	-1.6482	-0.0107592	0.991436	0.994309	-0.0107341
ENSG00000129187.14	DCTD	-0.000812062	5.87164	-0.0102846	0.991815	0.994568	-0.010259
ENSG00000177854.8	TMEM187	0.000984285	3.35181	0.0103858	0.99175	0.994568	0.0103406
ENSG00000216490.4	IFI30	0.000906298	8.92504	0.010266	0.991848	0.994568	0.0102177
ENSG00000113356.12	POLR3G	0.00139226	1.11041	0.0101091	0.991964	0.9946	0.0100723
ENSG00000236423.5	LINC01134	0.00270825	-1.47936	0.0100087	0.992039	0.9946	0.00997721
ENSG00000261221.3	ZNF865	-0.00283582	-0.903684	-0.00994396	0.992085	0.9946	-0.00992036
ENSG00000280073.1	AL157996.1	0.00296183	-2.28462	0.0100021	0.992044	0.9946	0.0099713
ENSG00000177888.7	ZBTB41	-0.00118732	4.07646	-0.00965011	0.992329	0.994742	-0.00961482
ENSG00000285987.1	AL157886.1	0.00259705	-2.24904	0.00967062	0.992304	0.994742	0.00964564
ENSG00000100558.9	PLEK2	-0.00238131	-0.521642	-0.00943652	0.992496	0.994806	-0.00940511
ENSG00000260735.2	AC139256.1	0.00163531	0.604733	0.00949097	0.992446	0.994806	0.00946795
ENSG00000284734.1	AC099063.4	0.00197317	-0.604387	0.0089406	0.992893	0.995152	0.008908
ENSG00000101558.13	VAPA	0.000448728	7.50204	0.00850847	0.99325	0.995253	0.0084603
ENSG00000143376.14	SNX27	0.000734347	6.458	0.00860733	0.99316	0.995253	0.00857335
ENSG00000148735.15	PLEKHS1	0.00220904	-2.98695	0.00870024	0.993075	0.995253	0.00867932
ENSG00000163235.16	TGFA	0.000780797	3.86502	0.00851234	0.993244	0.995253	0.00846754
ENSG00000257175.2	CR383656.1	0.0025998	-2.11432	0.00862517	0.993142	0.995253	0.00859545
ENSG00000115904.12	SOS1	-0.000731896	4.31434	-0.00840009	0.993326	0.995278	-0.00836433
ENSG00000031691.7	CENPQ	0.0010216	2.59336	0.00799701	0.993646	0.995547	0.00796408
ENSG00000143552.9	NUP210L	0.00158792	-1.25827	0.00778198	0.993812	0.99561	0.00775576
ENSG00000274600.1	RIMBP3B	-0.00251013	-0.390039	-0.00779616	0.993795	0.99561	-0.00777739
ENSG00000056097.16	ZFR	-0.000467581	6.81891	-0.00748378	0.994063	0.995637	-0.00744106
ENSG00000117751.18	PPP1R8	-0.000930424	4.06626	-0.00742854	0.994096	0.995637	-0.00740003
ENSG00000155660.11	PDIA4	-0.000706982	6.76117	-0.00766347	0.993922	0.995637	-0.00761762
ENSG00000171840.11	NINJ2	0.00049687	4.03892	0.00755718	0.994005	0.995637	0.00751421
ENSG00000265399.1	AP005329.2	0.000711136	2.01532	0.00744313	0.99409	0.995637	0.00740697
ENSG00000140043.11	PTGR2	-0.000574786	4.21628	-0.0072847	0.994212	0.995703	-0.00725375
ENSG00000147654.15	EBAG9	-0.000501839	4.37599	-0.00672523	0.994683	0.996123	-0.00666341
ENSG00000133731.10	IMPA1	0.00053914	4.29273	0.00650727	0.994836	0.996172	0.00647262
ENSG00000215808.3	LINC01139	-0.00198852	-2.32889	-0.00652027	0.99481	0.996172	-0.00650505
ENSG00000169490.17	TM2D2	0.000594213	6.24696	0.00593631	0.995308	0.996543	0.00588042
ENSG00000213901.10	SLC23A3	0.00144385	-0.99492	0.00590397	0.995309	0.996543	0.00587992
ENSG00000270084.2	GAS5-AS1	0.00118854	0.0896814	0.00583213	0.995366	0.996549	0.00580751
ENSG00000145287.10	PLAC8	0.0011108	4.80094	0.00552805	0.995612	0.996692	0.00549955
ENSG00000278817.1	AC007325.4	-0.000831127	1.44141	-0.00554169	0.995596	0.996692	-0.00552023
ENSG00000166197.16	NOLC1	-0.000440115	5.60187	-0.00528773	0.995803	0.996832	-0.00526049
ENSG00000010292.13	NCAPD2	-0.000571863	3.79623	-0.00496154	0.996057	0.997035	-0.00494175
ENSG00000147100.11	SLC16A2	-0.00121872	-0.201364	-0.00479186	0.996186	0.997082	-0.00478068
ENSG00000286269.1	AC092661.1	-0.00132121	-2.18963	-0.00476423	0.996208	0.997082	-0.00475311
ENSG00000100319.12	ZMAT5	-0.0003689	4.48156	-0.00426501	0.996611	0.997412	-0.00424788
ENSG00000272674.3	PCDHB16	-0.00163287	-2.24038	-0.00422135	0.99664	0.997412	-0.00421149
ENSG00000171302.17	CANT1	0.000497951	2.96121	0.0038405	0.996948	0.997669	0.0038246
ENSG00000249635.1	AC109361.1	0.000799474	-2.3671	0.00319689	0.997455	0.998125	0.00318943
ENSG00000143494.15	VASH2	-0.000665363	-0.920283	-0.0030444	0.997577	0.998144	-0.00303678
ENSG00000271755.1	AL031118.1	0.000655621	0.344847	0.00309126	0.99754	0.998144	0.00308349
ENSG00000180104.16	EXOC3	-0.000238341	5.54253	-0.00294544	0.997662	0.998172	-0.00293053
ENSG00000273079.5	GRIN2B	-0.000866581	-1.04373	-0.00287913	0.997708	0.998172	-0.00287234
ENSG00000229622.1	MTND5P2	0.000721585	-0.80866	0.00275504	0.997807	0.998219	0.00274846
ENSG00000229240.8	LINC00710	0.000512681	-2.87859	0.00244651	0.998054	0.998415	0.0024385
ENSG00000280395.1	AL034546.1	0.000436307	-2.52676	0.00181764	0.998553	0.998863	0.00181324
ENSG00000109762.16	SNX25	0.000198391	2.85037	0.00121052	0.999038	0.999296	0.00120573
ENSG00000187627.15	RGPD1	0.000208139	-0.344427	0.00061773	0.999508	0.999715	0.000616251
ENSG00000271254.6	AC240274.1	-6.19513e-05	4.47289	-0.000546972	0.999566	0.99972	-0.000544564
ENSG00000188352.12	FOCAD	-3.94338e-05	3.97015	-0.000460421	0.999634	0.999737	-0.000458705
ENSG00000241106.8	HLA-DOB	6.4374e-05	1.3476	0.000337292	0.999732	0.999783	0.000336139
ENSG00000119616.11	FCF1	-2.74149e-06	3.50681	-2.76098e-05	0.999978	0.999978	-2.7489e-05

### Sheet: Table5_THAxMFG
ensembl_id	symbol	logFC	AveExpr	t	P.Value	adj.P.Val	z.std
ENSG00000262655.4	SPON1	3.10799	3.65257	14.4481	6.20715e-23	1.2027e-18	9.85996
ENSG00000165457.14	FOLR2	-1.82352	7.76152	-15.4402	1.29957e-21	1.25903e-17	-9.54979
ENSG00000004799.8	PDK4	-1.72344	6.0619	-15.289	7.8003e-21	5.03796e-17	-9.36232
ENSG00000164761.9	TNFRSF11B	2.28056	3.91779	12.2007	4.38759e-18	2.12535e-14	8.66826
ENSG00000132639.12	SNAP25	-2.64994	2.34533	-11.4661	6.01974e-18	2.33277e-14	-8.63217
ENSG00000156298.12	TSPAN7	-2.34827	3.16511	-11.0826	5.62401e-17	1.55673e-13	-8.37285
ENSG00000182985.17	CADM1	1.65866	3.497	11.6081	4.92561e-17	1.55673e-13	8.38846
ENSG00000170017.12	ALCAM	0.94811	6.20996	11.3579	8.94214e-17	2.16579e-13	8.31805
ENSG00000228221.5	LINC00578	-1.9301	1.11645	-11.2633	4.87924e-16	9.45401e-13	-8.11447
ENSG00000285972.1	CERNA2	1.49866	3.7272	11.5441	4.48967e-16	9.45401e-13	8.12457
ENSG00000248810.1	LINC02432	1.75678	2.83659	10.6005	1.14261e-15	2.01265e-12	8.01048
ENSG00000113555.5	PCDH12	-1.46003	4.42995	-10.7962	3.26329e-15	5.26912e-12	-7.8804
ENSG00000231826.5	LINC01819	1.99404	-0.722621	9.93294	6.35728e-15	9.47528e-12	7.79665
ENSG00000178538.10	CA8	-1.70287	2.83005	-11.0408	9.24928e-15	1.2801e-11	-7.74917
ENSG00000065923.10	SLC9A7	1.13362	3.14172	9.9949	1.01396e-14	1.30976e-11	7.73749
ENSG00000172889.16	EGFL7	-1.2838	3.61986	-10.5561	1.28715e-14	1.55874e-11	-7.70709
ENSG00000163032.11	VSNL1	-2.61469	1.05877	-9.63693	1.56526e-14	1.78403e-11	-7.68208
ENSG00000143344.15	RGL1	-0.976529	5.1253	-9.72134	1.83666e-14	1.97707e-11	-7.66158
ENSG00000135298.14	ADGRB3	1.06919	2.66945	9.81522	3.899e-14	3.97616e-11	7.56432
ENSG00000100600.15	LGMN	-0.829009	7.06639	-10.1058	4.89689e-14	4.74411e-11	-7.53464
ENSG00000117115.13	PADI2	0.924461	8.98696	10.067	5.73138e-14	5.06047e-11	7.51408
ENSG00000133800.8	LYVE1	-1.37232	6.85348	-9.97595	6.00696e-14	5.06047e-11	-7.50793
ENSG00000271646.1	AC099343.3	-0.810848	4.10142	-10.2736	5.89713e-14	5.06047e-11	-7.51035
ENSG00000183036.11	PCP4	2.33625	-0.433603	8.97403	7.18725e-14	5.80251e-11	7.4844
ENSG00000262061.5	AC129507.1	-1.07597	3.37012	-9.48784	2.11877e-13	1.64213e-10	-7.34108
ENSG00000171657.6	GPR82	1.29539	3.79962	9.14294	2.81164e-13	2.09532e-10	7.30312
ENSG00000128656.14	CHN1	-1.72032	2.20976	-8.78179	3.74338e-13	2.68636e-10	-7.26453
ENSG00000140105.18	WARS	0.672088	6.77646	9.16487	7.95586e-13	5.50546e-10	7.16191
ENSG00000213373.7	LINC00671	-1.95485	0.33836	-8.56782	1.2896e-12	8.61628e-10	-7.09542
ENSG00000260314.3	MRC1	-1.13058	6.57409	-9.11997	1.5282e-12	9.87012e-10	-7.07191
ENSG00000142609.18	CFAP74	-1.47954	2.95299	-8.37091	2.57192e-12	1.60753e-09	-6.99933
ENSG00000153064.12	BANK1	1.0448	2.55337	8.54307	3.59451e-12	2.17648e-09	6.95227
ENSG00000131401.11	NAPSB	0.971949	7.46235	9.14941	4.55977e-12	2.67728e-09	6.91865
ENSG00000079277.20	MKNK1	-0.729326	7.59737	-8.47081	5.4903e-12	3.03943e-09	-6.89229
ENSG00000143416.21	SELENBP1	-1.34686	4.07946	-8.7083	5.37502e-12	3.03943e-09	-6.8953
ENSG00000143851.15	PTPN7	0.930663	4.69305	8.78245	6.121e-12	3.23168e-09	6.8768
ENSG00000162390.17	ACOT11	1.06065	3.27068	8.47912	6.17114e-12	3.23168e-09	6.87564
ENSG00000234232.7	AC243772.3	-0.887546	3.87161	-8.54378	7.6403e-12	3.89575e-09	-6.84514
ENSG00000175857.8	GAPT	0.675209	5.09151	8.96915	8.41675e-12	4.18162e-09	6.83127
ENSG00000233029.3	AC244453.2	-1.13643	3.56601	-9.25639	9.91083e-12	4.80081e-09	-6.80779
ENSG00000186998.16	EMID1	-1.2521	2.87181	-8.05333	1.10925e-11	5.11735e-09	-6.79156
ENSG00000233030.2	AC243772.2	-1.14694	4.49968	-8.50578	1.09897e-11	5.11735e-09	-6.79291
ENSG00000215788.10	TNFRSF25	-1.30621	3.11184	-8.1624	1.20779e-11	5.44235e-09	-6.77928
ENSG00000135549.15	PKIB	1.64718	0.987678	7.99962	1.38093e-11	5.88116e-09	6.75989
ENSG00000167186.11	COQ7	-0.624369	5.14393	-8.67634	1.35015e-11	5.88116e-09	-6.76316
ENSG00000178935.5	ZNF552	-0.567496	3.10782	-8.51139	1.39623e-11	5.88116e-09	-6.7583
ENSG00000155980.12	KIF5A	-2.90822	1.03536	-7.94454	1.44456e-11	5.95529e-09	-6.75336
ENSG00000083312.17	TNPO1	0.47817	6.75456	8.49542	2.76585e-11	1.11648e-08	6.65853
ENSG00000111817.17	DSE	0.563412	6.34876	8.40229	3.14208e-11	1.24247e-08	6.63975
ENSG00000154146.13	NRGN	-1.70615	-0.274804	-7.82114	3.76474e-11	1.45891e-08	-6.61305
ENSG00000145920.15	CPLX2	-2.2949	-0.743534	-7.7147	4.12013e-11	1.56532e-08	-6.59969
ENSG00000144834.14	TAGLN3	-2.03457	-0.643177	-7.62295	4.86958e-11	1.81448e-08	-6.57487
ENSG00000105928.15	GSDME	0.638273	6.1852	8.37515	6.07026e-11	2.21919e-08	6.542
ENSG00000029534.20	ANK1	-0.798236	2.34427	-7.9265	6.77862e-11	2.38805e-08	-6.52548
ENSG00000197594.13	ENPP1	0.872724	4.21759	7.98875	6.66743e-11	2.38805e-08	6.52795
ENSG00000072952.18	MRVI1	-0.664722	5.05468	-7.94192	7.8296e-11	2.70904e-08	-6.50384
ENSG00000223865.11	HLA-DPB1	0.714872	8.93522	8.11559	8.9761e-11	3.05124e-08	6.48326
ENSG00000286153.1	AP000331.1	-1.01408	3.96882	-8.08602	9.49266e-11	3.1712e-08	-6.47482
ENSG00000163406.11	SLC15A2	-0.815588	6.23505	-8.15782	9.86452e-11	3.18558e-08	-6.46901
ENSG00000175445.16	LPL	0.869319	4.65522	7.75163	9.78538e-11	3.18558e-08	6.47023
ENSG00000162849.16	KIF26B	0.827255	3.36985	8.2384	1.01576e-10	3.22645e-08	6.46459
ENSG00000166387.13	PPFIBP2	0.656089	4.33156	7.84621	1.3086e-10	4.05225e-08	6.42617
ENSG00000181433.9	SAGE1	2.09551	-0.934377	7.8043	1.31757e-10	4.05225e-08	6.42513
ENSG00000258227.7	CLEC5A	1.10593	5.66378	7.85825	1.46691e-10	4.44108e-08	6.40878
ENSG00000266923.1	AC063949.2	2.54831	-0.42439	7.58737	1.55405e-10	4.63251e-08	6.39997
ENSG00000077616.11	NAALAD2	0.941439	1.31575	7.41271	1.70923e-10	4.94299e-08	6.38542
ENSG00000130540.14	SULT4A1	-2.02519	-1.26901	-7.53888	1.70047e-10	4.94299e-08	-6.38621
ENSG00000163328.13	GPR155	0.481852	5.38324	7.59306	1.94143e-10	5.53193e-08	6.3659
ENSG00000227531.1	AL162414.1	-1.17081	0.407618	-7.70409	2.10013e-10	5.8974e-08	-6.35383
ENSG00000100129.18	EIF3L	0.460077	6.80724	8.07931	2.28007e-10	6.13591e-08	6.34118
ENSG00000241978.9	AKAP2	0.724897	4.32347	7.92925	2.21744e-10	6.13591e-08	6.34547
ENSG00000253389.2	AC113133.1	-0.89838	2.36501	-7.8675	2.27502e-10	6.13591e-08	-6.34152
ENSG00000188610.12	FAM72B	-0.799028	4.47868	-7.5967	2.34647e-10	6.2281e-08	-6.33676
ENSG00000285091.1	AL109840.2	-0.930234	2.92034	-7.76706	3.54849e-10	9.29128e-08	-6.2727
ENSG00000091262.15	ABCC6	0.898626	1.68881	7.45892	3.84762e-10	9.89649e-08	6.26009
ENSG00000284948.1	AC107959.4	-0.81187	4.11227	-7.55378	3.88178e-10	9.89649e-08	-6.25871
ENSG00000142961.14	MOB3C	-0.447174	5.43245	-7.45869	4.11153e-10	1.03461e-07	-6.24973
ENSG00000203814.6	HIST2H2BF	-1.05672	6.51498	-7.34412	4.54128e-10	1.11577e-07	-6.23419
ENSG00000247400.3	DNAJC3-DT	-0.709209	4.66395	-7.62365	4.54921e-10	1.11577e-07	-6.23391
ENSG00000168309.18	FAM107A	-1.60884	4.26565	-7.19749	4.97693e-10	1.20541e-07	-6.21983
ENSG00000154447.15	SH3RF1	-0.719012	3.87641	-7.33216	5.51057e-10	1.30211e-07	-6.20383
ENSG00000279673.1	AC092919.2	-1.58953	-0.194156	-6.73731	5.44947e-10	1.30211e-07	-6.20558
ENSG00000095932.6	SMIM24	1.05302	1.74952	7.41378	5.61112e-10	1.30989e-07	6.20098
ENSG00000255836.1	AC131206.1	-0.954133	0.757143	-7.21832	6.46703e-10	1.49173e-07	-6.17861
ENSG00000215784.6	FAM72D	-0.797081	3.65828	-7.29593	7.86878e-10	1.79371e-07	-6.14755
ENSG00000135823.14	STX6	0.368491	6.0423	7.57646	8.38852e-10	1.88143e-07	6.1374
ENSG00000286179.1	AL139351.2	1.12308	0.517466	7.34116	8.4478e-10	1.88143e-07	6.13628
ENSG00000204252.14	HLA-DOA	0.677215	7.26999	7.58114	8.84661e-10	1.94786e-07	6.12894
ENSG00000136235.16	GPNMB	0.963728	7.37535	7.24352	1.02652e-09	2.18569e-07	6.10523
ENSG00000161640.15	SIGLEC11	-0.820676	3.97968	-7.11405	1.02177e-09	2.18569e-07	-6.10597
ENSG00000187730.9	GABRD	-1.45878	0.70229	-7.06738	1.01583e-09	2.18569e-07	-6.1069
ENSG00000189077.11	TMEM120A	-0.39543	5.02099	-6.61745	1.04539e-09	2.20169e-07	-6.10232
ENSG00000179921.15	GPBAR1	-0.83294	1.12914	-7.50386	1.07781e-09	2.24556e-07	-6.09744
ENSG00000224109.3	CENPVL3	1.61154	-1.21565	6.96116	1.24372e-09	2.56365e-07	6.0745
ENSG00000273391.1	AC083880.1	-0.884056	1.89248	-7.41853	1.28295e-09	2.61667e-07	-6.06952
ENSG00000176046.8	NUPR1	1.0102	4.61222	7.19925	1.30284e-09	2.62956e-07	6.06705
ENSG00000070808.15	CAMK2A	-2.26076	-0.569386	-6.88297	1.318e-09	2.63273e-07	-6.06519
ENSG00000197888.2	UGT2B17	1.34504	-0.230127	7.35466	1.70433e-09	3.32148e-07	6.02374
ENSG00000278705.1	HIST1H4B	-0.856214	2.58712	-7.42068	1.69902e-09	3.32148e-07	-6.02424
ENSG00000280194.1	AD000864.2	-0.826955	4.19563	-7.11455	1.71422e-09	3.32148e-07	-6.0228
ENSG00000268403.2	AC132192.2	-0.553931	3.68174	-7.15693	1.83876e-09	3.52751e-07	-6.01145
ENSG00000285938.1	AC072022.2	-0.988161	0.565345	-6.99414	1.95244e-09	3.70887e-07	-6.00172
ENSG00000092068.20	SLC7A8	-0.884889	3.6552	-7.01185	2.09943e-09	3.94937e-07	-5.98992
ENSG00000198417.7	MT1F	-0.734976	1.84462	-6.9099	2.35907e-09	4.39513e-07	-5.97093
ENSG00000179071.5	CCDC89	-1.39643	0.391326	-6.96042	2.3917e-09	4.41348e-07	-5.96869
ENSG00000150995.19	ITPR1	0.575373	5.50158	7.05887	2.45019e-09	4.47876e-07	5.96474
ENSG00000121966.6	CXCR4	0.907721	7.70824	7.02744	2.51688e-09	4.51546e-07	5.96036
ENSG00000273247.5	AC097376.2	-0.569854	6.07105	-7.12118	2.50323e-09	4.51546e-07	-5.96125
ENSG00000130208.9	APOC1	0.84901	7.73771	7.16529	2.63576e-09	4.66984e-07	5.95281
ENSG00000148483.9	TMEM236	-1.05298	1.72438	-7.24724	2.65113e-09	4.66984e-07	-5.95186
ENSG00000268027.5	AC243960.1	-0.644369	5.24068	-7.31129	2.79405e-09	4.87726e-07	-5.94326
ENSG00000245330.4	AP005717.1	-0.875446	2.02481	-7.14092	2.91774e-09	5.04769e-07	-5.93616
ENSG00000143507.18	DUSP10	0.825019	4.58844	6.8877	2.96987e-09	5.09241e-07	5.93325
ENSG00000174469.22	CNTNAP2	-0.956412	2.88703	-6.85385	3.05129e-09	5.18612e-07	-5.92881
ENSG00000178537.10	SLC25A20	-0.67885	3.54424	-6.37773	3.10922e-09	5.23863e-07	-5.92573
ENSG00000184702.20	SEPT5	-1.63332	0.556242	-6.73827	3.38633e-09	5.65633e-07	-5.91168
ENSG00000276900.1	AC023157.3	-0.852774	6.14916	-7.28918	3.49537e-09	5.78857e-07	-5.90646
ENSG00000256092.2	AC137767.1	-0.86581	1.67835	-6.86184	4.05689e-09	6.66155e-07	-5.88186
ENSG00000186831.11	KRT17P2	1.48675	0.489373	6.95177	4.27488e-09	6.96052e-07	5.87319
ENSG00000130558.19	OLFM1	-1.80275	0.212539	-6.66899	4.4815e-09	7.23613e-07	-5.86536
ENSG00000147488.11	ST18	1.34334	0.93117	6.66812	4.93896e-09	7.90887e-07	5.84922
ENSG00000196550.10	FAM72A	-0.662235	5.02975	-6.90124	5.2846e-09	8.18923e-07	-5.83795
ENSG00000273730.1	RF00002	-0.845343	0.639412	-6.91569	5.49442e-09	8.18923e-07	-5.83146
ENSG00000274917.1	RNA5-8SN5	-0.845343	0.639412	-6.91569	5.49442e-09	8.18923e-07	-5.83146
ENSG00000275215.1	RNA5-8SN3	-0.845343	0.639412	-6.91569	5.49442e-09	8.18923e-07	-5.83146
ENSG00000275757.1	RF00002	-0.845343	0.639412	-6.91569	5.49442e-09	8.18923e-07	-5.83146
ENSG00000276700.1	RNA5-8SN4	-0.845343	0.639412	-6.91569	5.49442e-09	8.18923e-07	-5.83146
ENSG00000277739.1	RF00002	-0.845343	0.639412	-6.91569	5.49442e-09	8.18923e-07	-5.83146
ENSG00000278189.1	RNA5-8SN1	-0.845343	0.639412	-6.91569	5.49442e-09	8.18923e-07	-5.83146
ENSG00000278233.1	RNA5-8SN2	-0.845343	0.639412	-6.91569	5.49442e-09	8.18923e-07	-5.83146
ENSG00000255274.9	SMIM35	-0.916917	1.10876	-7.13156	5.54383e-09	8.19978e-07	-5.82997
ENSG00000276410.3	HIST1H2BB	-1.00467	4.19664	-7.21279	5.86134e-09	8.60374e-07	-5.82067
ENSG00000167081.17	PBX3	0.391754	3.83183	6.73669	6.21259e-09	9.05076e-07	5.81093
ENSG00000152689.18	RASGRP3	0.569879	4.47009	6.80093	6.31395e-09	9.12979e-07	5.80822
ENSG00000120756.13	PLS1	0.679217	3.40317	6.61262	7.27217e-09	1.04374e-06	5.78452
ENSG00000129071.9	MBD4	-0.368022	6.06829	-6.82289	7.93023e-09	1.12983e-06	-5.76993
ENSG00000130300.9	PLVAP	-0.922699	5.32666	-6.20107	7.98998e-09	1.13003e-06	-5.76867
ENSG00000176595.4	KBTBD11	-1.39852	0.828225	-6.61771	8.33826e-09	1.16666e-06	-5.76147
ENSG00000282988.2	AL031777.3	-0.652272	6.59623	-6.70892	8.36938e-09	1.16666e-06	-5.76085
ENSG00000182218.9	HHIPL1	-1.13975	1.98949	-6.57747	8.73372e-09	1.20875e-06	-5.75365
ENSG00000010278.14	CD9	0.972669	6.10343	6.74065	8.9967e-09	1.23631e-06	5.74863
ENSG00000274213.1	AC015912.3	-0.797794	1.90155	-6.70938	9.27933e-09	1.26617e-06	-5.7434
ENSG00000153208.16	MERTK	-0.598967	6.63226	-6.5758	1.12965e-08	1.53064e-06	-5.71002
ENSG00000280159.1	AC016583.1	-1.31331	0.610314	-6.51009	1.15021e-08	1.54767e-06	-5.70695
ENSG00000275709.1	AC090527.3	-0.784245	1.95468	-6.66821	1.16097e-08	1.55137e-06	-5.70536
ENSG00000063046.17	EIF4B	0.409719	6.24757	7.15662	1.17506e-08	1.55777e-06	5.70331
ENSG00000182183.15	SHISAL2A	0.813461	1.64317	6.52559	1.18184e-08	1.55777e-06	5.70233
ENSG00000136848.17	DAB2IP	1.24917	0.929437	6.57087	1.20076e-08	1.56147e-06	5.69962
ENSG00000205086.7	C2orf91	0.97558	1.13966	6.78083	1.19777e-08	1.56147e-06	5.70004
ENSG00000102038.15	SMARCA1	-0.474545	5.13968	-6.49105	1.26457e-08	1.63349e-06	-5.69078
ENSG00000180817.12	PPA1	0.776708	5.879	6.68518	1.28758e-08	1.6522e-06	5.6877
ENSG00000244682.7	FCGR2C	0.749706	4.63936	6.59225	1.34596e-08	1.71575e-06	5.68013
ENSG00000091428.18	RAPGEF4	-1.7743	1.75736	-6.35647	1.4066e-08	1.7638e-06	-5.67258
ENSG00000164128.7	NPY1R	0.809396	4.43746	6.79066	1.41097e-08	1.7638e-06	5.67205
ENSG00000257167.2	TMPO-AS1	-0.838739	2.58995	-6.41388	1.40181e-08	1.7638e-06	-5.67317
ENSG00000141748.12	ARL5C	-1.26154	1.40436	-6.42809	1.48416e-08	1.83166e-06	-5.66338
ENSG00000270959.1	LPP-AS2	-0.928691	1.49182	-6.54635	1.48378e-08	1.83166e-06	-5.66343
ENSG00000272447.1	AL135925.1	-0.683333	3.90119	-6.65027	1.50502e-08	1.84565e-06	-5.66099
ENSG00000154127.10	UBASH3B	-0.436046	3.6895	-6.4572	1.52232e-08	1.85512e-06	-5.65903
ENSG00000243224.1	AC006252.1	-0.756682	1.42231	-6.4732	1.54362e-08	1.86932e-06	-5.65664
ENSG00000234912.12	SNHG20	-0.42524	4.6868	-6.61224	1.60262e-08	1.92872e-06	-5.6502
ENSG00000076770.14	MBNL3	0.451496	3.61051	6.55454	1.66268e-08	1.97645e-06	5.64387
ENSG00000158859.10	ADAMTS4	-0.985655	3.47492	-6.6376	1.66215e-08	1.97645e-06	-5.64393
ENSG00000231170.6	AC002451.1	-0.997055	-0.0101574	-6.55799	1.73951e-08	2.05516e-06	-5.63609
ENSG00000232591.1	LINC02642	-0.998172	1.49393	-6.78864	1.8426e-08	2.16377e-06	-5.62617
ENSG00000162654.9	GBP4	0.524791	4.73929	6.56477	1.9032e-08	2.20817e-06	5.62058
ENSG00000217275.2	AL031777.1	-0.890308	1.42123	-6.44421	1.89665e-08	2.20817e-06	-5.62117
ENSG00000180611.7	MB21D2	0.847538	2.27737	6.62301	1.9255e-08	2.22075e-06	5.61856
ENSG00000139970.17	RTN1	0.941393	3.38852	6.39508	1.97025e-08	2.24562e-06	5.61459
ENSG00000187094.11	CCK	-1.33815	-0.180355	-6.4121	1.96937e-08	2.24562e-06	-5.61467
ENSG00000145604.15	SKP2	-0.613891	3.96896	-6.427	2.09022e-08	2.36843e-06	-5.60436
ENSG00000283458.1	AC011139.1	-1.29509	2.46352	-6.54034	2.12282e-08	2.39139e-06	-5.60168
ENSG00000269313.5	MAGIX	-0.55813	3.24059	-6.56213	2.25263e-08	2.52294e-06	-5.59139
ENSG00000171680.21	PLEKHG5	-1.22402	3.4045	-6.49131	2.28663e-08	2.54631e-06	-5.58879
ENSG00000100979.15	PLTP	-0.746992	6.55669	-6.4936	2.40957e-08	2.66788e-06	-5.57968
ENSG00000236120.6	AC110995.1	-0.858442	1.10662	-6.44258	2.53296e-08	2.78856e-06	-5.57099
ENSG00000174444.15	RPL4	0.474136	7.8572	6.61492	2.58905e-08	2.83421e-06	5.56717
ENSG00000260360.1	AL353708.1	-0.782227	2.89029	-6.43228	2.66816e-08	2.9044e-06	-5.56192
ENSG00000117632.23	STMN1	-0.610167	6.15914	-6.45141	2.71577e-08	2.93971e-06	-5.55884
ENSG00000273064.1	AC017083.1	-0.61918	2.40381	-6.43971	2.95741e-08	3.18349e-06	-5.54394
ENSG00000106829.18	TLE4	-0.458642	5.44084	-6.40511	2.98513e-08	3.19369e-06	-5.54231
ENSG00000110880.10	CORO1C	0.338574	6.98522	6.68241	3.04157e-08	3.19369e-06	5.53903
ENSG00000187715.13	KBTBD12	-0.654654	5.09628	-6.43856	3.0493e-08	3.19369e-06	-5.53858
ENSG00000230910.3	AL391807.1	0.766075	1.95827	6.31681	3.04107e-08	3.19369e-06	5.53906
ENSG00000286116.1	AL157394.2	-0.66509	3.79556	-6.35025	3.00215e-08	3.19369e-06	-5.54131
ENSG00000224738.1	AC099850.1	-0.709981	2.25849	-6.37967	3.09507e-08	3.22419e-06	-5.53597
ENSG00000203812.2	HIST2H2AA3	-0.713402	8.78765	-6.34539	3.28917e-08	3.40807e-06	-5.5253
ENSG00000204758.7	AC008429.1	-0.638632	2.49045	-6.29235	3.69235e-08	3.80548e-06	-5.50497
ENSG00000140416.21	TPM1	-0.54717	5.04961	-6.30479	3.76077e-08	3.8394e-06	-5.50173
ENSG00000153814.13	JAZF1	0.461955	5.19965	6.52288	3.76489e-08	3.8394e-06	5.50154
ENSG00000234222.6	LIX1L-AS1	-0.602307	1.37945	-6.3321	3.8262e-08	3.88149e-06	-5.49869
ENSG00000267365.1	KCNJ2-AS1	-0.7165	2.39696	-6.41868	3.854e-08	3.88933e-06	-5.49741
ENSG00000180596.7	HIST1H2BC	-0.830897	4.87593	-6.16401	3.94059e-08	3.95611e-06	-5.49349
ENSG00000085265.11	FCN1	-1.35818	5.41309	-6.18111	4.02266e-08	4.01768e-06	-5.48985
ENSG00000007264.15	MATK	-0.775151	2.37425	-6.30017	4.15246e-08	4.105e-06	-5.48424
ENSG00000272563.1	AC016745.2	-0.907887	2.93224	-6.53234	4.13478e-08	4.105e-06	-5.485
ENSG00000133789.15	SWAP70	0.343057	7.3058	6.42101	4.21656e-08	4.14721e-06	5.48153
ENSG00000254521.6	SIGLEC12	-1.0578	0.722575	-6.39277	4.26543e-08	4.17409e-06	-5.47949
ENSG00000255980.1	AP000439.3	-0.818711	5.09096	-6.4511	4.32166e-08	4.18699e-06	-5.47718
ENSG00000276744.1	AC105137.2	-0.696123	1.00566	-6.22395	4.32184e-08	4.18699e-06	-5.47717
ENSG00000152527.14	PLEKHH2	-0.788547	2.4596	-6.30186	4.37114e-08	4.19283e-06	-5.47516
ENSG00000172020.12	GAP43	-1.54966	0.219936	-6.10979	4.36955e-08	4.19283e-06	-5.47523
ENSG00000138271.5	GPR87	-1.72056	-1.13549	-6.1266	4.44688e-08	4.24447e-06	-5.47212
ENSG00000135838.13	NPL	-0.414081	6.83132	-6.39794	4.54102e-08	4.29204e-06	-5.46841
ENSG00000270419.1	CAHM	-0.652974	2.46646	-6.11929	4.52742e-08	4.29204e-06	-5.46894
ENSG00000180425.11	C11orf71	-0.4257	4.29474	-6.18898	4.68986e-08	4.4112e-06	-5.46268
ENSG00000148600.15	CDHR1	1.34404	1.33391	6.24054	4.85212e-08	4.54177e-06	5.45665
ENSG00000110090.13	CPT1A	-0.753808	2.05263	-6.30394	4.94618e-08	4.54205e-06	-5.45323
ENSG00000115232.14	ITGA4	0.967978	3.29085	6.1136	4.90497e-08	4.54205e-06	5.45472
ENSG00000254777.5	AC022182.1	-0.757488	0.485292	-6.32381	4.90017e-08	4.54205e-06	-5.4549
ENSG00000272892.1	AL133551.1	-0.817526	1.47342	-6.35179	4.92823e-08	4.54205e-06	-5.45388
ENSG00000137673.9	MMP7	1.59682	-1.6527	6.13331	5.00149e-08	4.57118e-06	5.45126
ENSG00000110031.12	LPXN	0.372473	6.3533	6.46708	5.08125e-08	4.62227e-06	5.44844
ENSG00000090104.12	RGS1	0.946099	10.3809	6.26958	5.24813e-08	4.72743e-06	5.44269
ENSG00000102531.16	FNDC3A	0.284055	6.21512	6.45263	5.23697e-08	4.72743e-06	5.44307
ENSG00000162745.10	OLFML2B	-0.5564	5.40124	-6.65157	5.27005e-08	4.72743e-06	-5.44195
ENSG00000141401.12	IMPA2	-0.651852	4.49512	-6.31145	5.30864e-08	4.74011e-06	-5.44065
ENSG00000118777.12	ABCG2	-1.09093	4.18315	-6.15395	5.38359e-08	4.78497e-06	-5.43815
ENSG00000279584.1	AC005593.1	-0.863579	4.05438	-6.58802	5.57228e-08	4.93006e-06	-5.43201
ENSG00000213047.13	DENND1B	0.510455	4.00924	6.27044	5.60701e-08	4.93824e-06	5.4309
ENSG00000178187.7	ZNF454	-0.644547	1.69179	-6.23128	5.63641e-08	4.94168e-06	-5.42997
ENSG00000260475.1	AL353719.1	-0.852871	2.08883	-6.2642	5.69856e-08	4.97367e-06	-5.42801
ENSG00000114861.20	FOXP1	0.460968	6.2912	6.18221	5.76514e-08	5.00921e-06	5.42594
ENSG00000110934.11	BIN2	-0.483563	7.99185	-6.50208	5.96787e-08	5.1622e-06	-5.41976
ENSG00000196735.11	HLA-DQA1	0.651711	6.86621	6.55712	6.36837e-08	5.48415e-06	5.40814
ENSG00000255046.1	AC069185.1	-0.846373	3.11223	-6.19882	6.6e-08	5.65847e-06	-5.40173
ENSG00000147434.8	CHRNA6	1.94539	-1.44009	6.04615	6.92066e-08	5.90726e-06	5.39322
ENSG00000116254.18	CHD5	-2.00612	-0.571361	-6.07655	6.988e-08	5.93857e-06	-5.39148
ENSG00000278828.1	HIST1H3H	-0.71905	5.40489	-6.13513	7.1597e-08	6.05792e-06	-5.38712
ENSG00000164047.5	CAMP	-1.30866	1.9366	-6.28006	7.32621e-08	6.17185e-06	-5.38298
ENSG00000236882.7	LINC01554	-1.07542	1.40517	-6.21018	7.60802e-08	6.38152e-06	-5.37619
ENSG00000104870.12	FCGRT	-0.304808	8.77346	-6.2142	7.68482e-08	6.41815e-06	-5.37438
ENSG00000179082.3	C9orf106	-0.76561	3.80387	-6.23238	8.06097e-08	6.67664e-06	-5.36576
ENSG00000233028.1	AC006970.2	-1.10241	0.325542	-6.17188	8.06324e-08	6.67664e-06	-5.36571
ENSG00000104918.8	RETN	-1.55013	0.662752	-6.23486	8.29466e-08	6.82409e-06	-5.3606
ENSG00000155324.9	GRAMD2B	-0.722755	2.9126	-6.1716	8.31175e-08	6.82409e-06	-5.36023
ENSG00000088992.18	TESC	-0.615237	3.85305	-6.08893	8.47751e-08	6.93081e-06	-5.35666
ENSG00000130147.16	SH3BP4	1.28812	1.12689	6.0616	8.89803e-08	7.24404e-06	5.3479
ENSG00000087245.13	MMP2	0.719078	5.5704	6.33252	9.8515e-08	7.98672e-06	5.32944
ENSG00000110047.18	EHD1	-0.689589	4.67677	-6.04846	1.00128e-07	8.08367e-06	-5.32649
ENSG00000176401.5	EID2B	-0.523178	2.26183	-6.05455	1.01066e-07	8.12558e-06	-5.3248
ENSG00000160791.13	CCR5	0.517997	4.28999	6.16984	1.03982e-07	8.29117e-06	5.31962
ENSG00000198019.12	FCGR1B	-0.529699	6.86957	-6.20299	1.03608e-07	8.29117e-06	-5.32028
ENSG00000186684.12	CYP27C1	-0.903123	0.707229	-6.0004	1.06828e-07	8.41422e-06	-5.31471
ENSG00000231663.1	COA6-AS1	-0.664298	1.12369	-6.02455	1.06233e-07	8.41422e-06	-5.31573
ENSG00000258940.2	AL132639.2	-0.716794	2.63876	-6.06011	1.06643e-07	8.41422e-06	-5.31502
ENSG00000233093.5	LINC00892	-1.15346	-0.525711	-5.91862	1.09516e-07	8.59104e-06	-5.31018
ENSG00000131885.17	KRT17P1	1.41656	1.20311	6.07404	1.12946e-07	8.82439e-06	5.30456
ENSG00000162188.6	GNG3	-1.26683	-0.0336006	-5.86044	1.16451e-07	9.06167e-06	-5.29898
ENSG00000076356.7	PLXNA2	-0.731081	3.15899	-6.00433	1.19015e-07	9.22412e-06	-5.295
ENSG00000274290.2	HIST1H2BE	-0.802035	2.81556	-6.03656	1.20521e-07	9.30368e-06	-5.2927
ENSG00000173559.12	NABP1	-0.496822	6.92547	-6.07332	1.21076e-07	9.30938e-06	-5.29186
ENSG00000180638.17	SLC47A2	1.49607	-1.59328	5.90533	1.29002e-07	9.84074e-06	5.28026
ENSG00000187912.11	CLEC17A	0.736334	3.64064	6.25424	1.2884e-07	9.84074e-06	5.28049
ENSG00000152684.11	PELO	-0.443265	4.52787	-6.03737	1.42536e-07	1.08305e-05	-5.26195
ENSG00000173928.2	SWSAP1	-0.578035	4.69083	-6.00102	1.49877e-07	1.13438e-05	-5.25271
ENSG00000087253.13	LPCAT2	0.32895	8.75656	6.18682	1.51443e-07	1.14177e-05	5.2508
ENSG00000214756.8	CSKMT	-0.814968	4.91589	-6.05443	1.57823e-07	1.18526e-05	-5.24319
ENSG00000135486.17	HNRNPA1	0.331492	7.79988	6.16245	1.62598e-07	1.21211e-05	5.23769
ENSG00000226571.2	AL592429.2	-1.10389	0.413825	-6.14865	1.62649e-07	1.21211e-05	-5.23763
ENSG00000124942.14	AHNAK	0.951114	4.66706	5.86837	1.65422e-07	1.22805e-05	5.23451
ENSG00000156508.18	EEF1A1	0.511341	11.4334	6.02107	1.66798e-07	1.23354e-05	5.23298
ENSG00000075340.23	ADD2	1.30179	1.16247	5.53818	1.70227e-07	1.25148e-05	5.22922
ENSG00000134830.5	C5AR2	-0.444108	3.87686	-5.85736	1.70515e-07	1.25148e-05	-5.22891
ENSG00000171051.8	FPR1	-0.42712	9.5477	-6.10237	1.72519e-07	1.2614e-05	-5.22675
ENSG00000107581.13	EIF3A	0.315044	6.74484	6.10505	1.74379e-07	1.27021e-05	5.22476
ENSG00000274536.6	AL034397.3	-0.703632	5.86428	-5.89199	1.75176e-07	1.27124e-05	-5.22392
ENSG00000189431.7	RASSF10	-1.28388	-1.06891	-5.78777	1.85746e-07	1.33297e-05	-5.21306
ENSG00000205791.3	LOH12CR2	-0.811042	2.94098	-5.95748	1.85175e-07	1.33297e-05	-5.21364
ENSG00000260228.5	AC009119.1	-0.606597	2.15567	-5.92613	1.8508e-07	1.33297e-05	-5.21373
ENSG00000169715.14	MT1E	-0.677473	2.69377	-5.83527	1.88939e-07	1.35088e-05	-5.2099
ENSG00000150337.13	FCGR1A	-0.583599	8.86486	-5.9856	1.90341e-07	1.35093e-05	-5.20853
ENSG00000271009.3	AC116667.1	-0.677893	3.61189	-5.84729	1.90039e-07	1.35093e-05	-5.20883
ENSG00000187109.14	NAP1L1	0.459938	6.73777	5.94901	1.95114e-07	1.37975e-05	5.20393
ENSG00000115159.16	GPD2	0.393279	5.3364	6.16266	1.99336e-07	1.40448e-05	5.19996
ENSG00000270164.1	LINC01480	-0.534484	5.17674	-5.87578	2.00517e-07	1.40769e-05	-5.19886
ENSG00000244306.11	AL589743.1	-0.734794	3.35058	-5.96609	2.01742e-07	1.41117e-05	-5.19773
ENSG00000273341.1	AC004921.1	0.95751	0.000963496	5.95876	2.04976e-07	1.42864e-05	5.19477
ENSG00000181031.15	RPH3AL	-0.760674	1.52749	-5.74603	2.06346e-07	1.43303e-05	-5.19353
ENSG00000130741.11	EIF2S3	0.311457	6.09417	6.10108	2.08237e-07	1.43587e-05	5.19183
ENSG00000140995.16	DEF8	-0.270237	5.46053	-5.95595	2.07779e-07	1.43587e-05	-5.19224
ENSG00000164687.11	FABP5	0.679616	4.01599	5.79518	2.09787e-07	1.44143e-05	5.19045
ENSG00000100316.16	RPL3	0.436246	9.27444	5.98214	2.125e-07	1.45065e-05	5.18806
ENSG00000170892.11	TSEN34	-0.611873	6.2027	-5.77772	2.12627e-07	1.45065e-05	-5.18795
ENSG00000166401.14	SERPINB8	0.353146	4.87943	6.096	2.13483e-07	1.45139e-05	5.1872
ENSG00000244515.1	KRT18P34	-0.868089	0.614511	-6.02732	2.15387e-07	1.45921e-05	-5.18554
ENSG00000261449.1	AC103724.3	-0.91959	2.09267	-5.92137	2.16285e-07	1.46019e-05	-5.18477
ENSG00000278677.1	HIST1H2AM	-0.713759	3.76576	-6.10755	2.17351e-07	1.46229e-05	-5.18385
ENSG00000168916.15	ZNF608	-0.54932	2.67939	-5.95494	2.18706e-07	1.46631e-05	-5.18269
ENSG00000003147.19	ICA1	-0.552061	3.82421	-5.90392	2.2179e-07	1.48187e-05	-5.18008
ENSG00000175390.14	EIF3F	0.325276	6.33353	5.99609	2.26365e-07	1.50723e-05	5.17627
ENSG00000170545.17	SMAGP	-0.450098	2.77636	-5.74939	2.3855e-07	1.58293e-05	-5.16648
ENSG00000283050.2	GTF2IP12	-0.416616	3.19614	-5.96184	2.41938e-07	1.59993e-05	-5.16384
ENSG00000155659.15	VSIG4	-0.573872	9.88687	-5.90846	2.43657e-07	1.60582e-05	-5.16251
ENSG00000240929.2	HIST2H2BB	-1.08441	0.395056	-6.08476	2.46496e-07	1.61902e-05	-5.16034
ENSG00000239569.3	KMT2E-AS1	-0.620278	1.42063	-5.74267	2.49323e-07	1.63206e-05	-5.15821
ENSG00000102854.16	MSLN	-0.668266	4.21599	-5.83313	2.56163e-07	1.66557e-05	-5.15314
ENSG00000103257.9	SLC7A5	0.749175	5.52164	5.84615	2.55359e-07	1.66557e-05	5.15373
ENSG00000279865.1	AC006511.3	-0.810126	4.51314	-5.97222	2.60685e-07	1.68931e-05	-5.14986
ENSG00000179299.17	NSUN7	-0.711042	2.94485	-5.7366	2.6289e-07	1.69792e-05	-5.14828
ENSG00000271614.1	ATP2B1-AS1	-0.567977	5.24452	-5.95483	2.6827e-07	1.72691e-05	-5.14447
ENSG00000235641.4	LINC00484	-0.817309	4.03355	-5.80663	2.72858e-07	1.75063e-05	-5.14129
ENSG00000147246.10	HTR2C	1.44371	-0.957237	5.54235	2.75768e-07	1.76346e-05	5.1393
ENSG00000268628.2	AL121761.1	-0.908344	-0.464616	-5.88867	2.78495e-07	1.77504e-05	-5.13745
ENSG00000225210.10	DUXAP9	-1.03775	0.70495	-5.69697	2.79567e-07	1.77603e-05	-5.13673
ENSG00000274376.4	ADAMTS7P1	-1.31222	-0.980953	-5.70613	2.83296e-07	1.79384e-05	-5.13423
ENSG00000237248.5	LINC00987	-0.514915	3.64674	-5.74436	2.95707e-07	1.86632e-05	-5.12616
ENSG00000148734.7	NPFFR1	1.41346	0.0329681	5.41784	2.97317e-07	1.8704e-05	5.12514
ENSG00000153823.18	PID1	-0.738367	2.88265	-5.79579	2.98695e-07	1.87298e-05	-5.12427
ENSG00000106733.21	NMRK1	-0.351426	4.7658	-5.84962	3.06988e-07	1.91877e-05	-5.11911
ENSG00000146376.11	ARHGAP18	0.410594	5.37615	5.8637	3.11739e-07	1.9422e-05	5.11621
ENSG00000163947.11	ARHGEF3	0.558424	3.78985	5.81681	3.1382e-07	1.9489e-05	5.11495
ENSG00000122406.13	RPL5	0.530454	8.47876	5.8642	3.38643e-07	2.09634e-05	5.10056
ENSG00000170396.8	ZNF804A	1.10662	1.01523	5.64485	3.40917e-07	2.1037e-05	5.0993
ENSG00000285871.1	AL359844.1	-1.35982	3.78751	-6.11235	3.56401e-07	2.19226e-05	-5.09088
ENSG00000134827.8	TCN1	-1.56787	0.672679	-5.71191	3.66635e-07	2.24252e-05	-5.08551
ENSG00000237268.2	AC092447.7	-1.25086	-0.65752	-5.69039	3.66886e-07	2.24252e-05	-5.08538
ENSG00000111684.11	LPCAT3	-0.467766	4.29639	-5.75841	3.81476e-07	2.30984e-05	-5.07798
ENSG00000172000.7	ZNF556	-0.912373	1.3825	-5.82475	3.80137e-07	2.30984e-05	-5.07864
ENSG00000271869.1	AC026979.2	-0.513542	2.40546	-5.76739	3.80548e-07	2.30984e-05	-5.07844
ENSG00000197153.4	HIST1H3J	-0.899468	1.39187	-5.88251	4.0007e-07	2.41488e-05	-5.06892
ENSG00000230806.1	SRGAP2-AS1	-0.756239	2.88979	-5.70239	4.05883e-07	2.44236e-05	-5.06618
ENSG00000257596.1	SCAT2	-0.662884	1.10896	-5.63975	4.11668e-07	2.4695e-05	-5.06348
ENSG00000267640.6	AC016582.3	-1.19876	0.845306	-5.59613	4.25941e-07	2.54723e-05	-5.05698
ENSG00000090621.14	PABPC4	0.51775	5.38315	5.82975	4.29823e-07	2.56247e-05	5.05525
ENSG00000269514.2	AC024257.3	-0.562406	6.01262	-5.75829	4.31135e-07	2.56247e-05	-5.05467
ENSG00000164136.17	IL15	0.988732	2.52242	5.62961	4.36953e-07	2.58911e-05	5.05211
ENSG00000129538.14	RNASE1	-0.863541	7.43512	-5.67928	4.3867e-07	2.59031e-05	-5.05136
ENSG00000158856.18	DMTN	-1.22947	-0.708252	-5.54357	4.39829e-07	2.59031e-05	-5.05086
ENSG00000233230.1	AC079807.1	-0.693898	1.24257	-5.74649	4.55122e-07	2.67226e-05	-5.04433
ENSG00000136603.14	SKIL	0.373559	6.77325	6.15007	4.58684e-07	2.68504e-05	5.04284
ENSG00000157017.15	GHRL	-0.553715	2.95032	-5.98415	4.64573e-07	2.70594e-05	-5.04039
ENSG00000213244.3	HIST2H3DP1	-1.27846	-0.693858	-5.7154	4.65048e-07	2.70594e-05	-5.0402
ENSG00000122574.10	WIPF3	0.718521	3.30539	5.65932	4.66654e-07	2.70715e-05	5.03954
ENSG00000235288.3	AC099329.1	-0.974652	1.35835	-5.72163	4.7609e-07	2.74545e-05	-5.03571
ENSG00000261377.5	PDCD6IPP2	-0.843256	1.98889	-5.57622	4.76075e-07	2.74545e-05	-5.03571
ENSG00000275672.1	AC025580.3	-0.729006	3.88196	-5.81647	4.80677e-07	2.76368e-05	-5.03387
ENSG00000120708.17	TGFBI	0.704902	6.39552	5.61925	4.8524e-07	2.78166e-05	5.03206
ENSG00000129007.14	CALML4	-0.481932	3.06056	-5.31113	4.87736e-07	2.78772e-05	-5.03108
ENSG00000261071.1	AL441883.1	-0.723863	1.38701	-6.02453	4.89279e-07	2.78831e-05	-5.03047
ENSG00000257365.8	FNTB	0.326531	4.33091	5.55769	4.92472e-07	2.79828e-05	5.02922
ENSG00000072134.15	EPN2	-0.395511	4.41275	-5.60596	5.08651e-07	2.88176e-05	-5.02302
ENSG00000168490.14	PHYHIP	-1.58804	-1.12199	-5.49667	5.14414e-07	2.90591e-05	-5.02086
ENSG00000169756.16	LIMS1	0.301037	6.91118	5.70127	5.21954e-07	2.93994e-05	5.01806
ENSG00000006747.15	SCIN	0.487005	8.94271	5.72985	5.29982e-07	2.9765e-05	5.01513
ENSG00000179774.8	ATOH7	-0.993605	0.790073	-5.6426	5.52482e-07	3.0939e-05	-5.00713
ENSG00000254772.10	EEF1G	0.504289	8.30386	5.65288	5.5791e-07	3.11529e-05	5.00525
ENSG00000009307.16	CSDE1	0.334057	7.98871	5.73007	5.62786e-07	3.12451e-05	5.00357
ENSG00000170873.18	MTSS1	-0.450714	5.98271	-5.68983	5.62038e-07	3.12451e-05	-5.00382
ENSG00000143514.17	TP53BP2	-0.498901	4.37177	-5.4932	5.70252e-07	3.14121e-05	-5.00103
ENSG00000205339.10	IPO7	0.528246	4.27938	5.69972	5.70658e-07	3.14121e-05	5.00089
ENSG00000256315.1	AP000462.2	1.38806	-1.14565	5.47829	5.70274e-07	3.14121e-05	5.00102
ENSG00000110723.12	EXPH5	-0.636924	2.72926	-5.66003	6.07584e-07	3.335e-05	-4.98879
ENSG00000092621.12	PHGDH	1.02356	2.61463	5.4516	6.5262e-07	3.57208e-05	4.97496
ENSG00000105246.6	EBI3	-0.464643	6.19293	-5.95452	6.66029e-07	3.6352e-05	-4.97102
ENSG00000141519.15	CCDC40	-0.695739	3.11736	-5.54057	6.69169e-07	3.64208e-05	-4.9701
ENSG00000147536.12	GINS4	-0.569857	2.65585	-5.58872	6.83919e-07	3.71194e-05	-4.96588
ENSG00000170439.7	METTL7B	-0.877105	1.70493	-5.73913	6.90606e-07	3.73776e-05	-4.96399
ENSG00000125144.13	MT1G	-0.960782	1.3153	-5.39355	7.05039e-07	3.79741e-05	-4.95997
ENSG00000278743.1	AC087239.1	-0.841697	1.32819	-5.56105	7.05547e-07	3.79741e-05	-4.95983
ENSG00000231389.7	HLA-DPA1	0.491269	10.791	5.68328	7.18013e-07	3.8538e-05	4.95643
ENSG00000188641.13	DPYD	0.834549	5.72553	5.76109	7.24363e-07	3.87714e-05	4.95472
ENSG00000221883.3	ARIH2OS	-0.423313	3.50293	-5.60751	7.54811e-07	4.02898e-05	-4.9467
ENSG00000136153.20	LMO7	0.387188	4.12194	5.73763	8.12484e-07	4.32491e-05	4.93234
ENSG00000101489.20	CELF4	-1.33726	-0.396374	-5.42564	8.17557e-07	4.34e-05	-4.93113
ENSG00000177426.20	TGIF1	0.435157	4.93914	5.54616	8.44508e-07	4.47081e-05	4.92479
ENSG00000141527.18	CARD14	-0.936231	1.56706	-5.46071	8.57472e-07	4.52708e-05	-4.92181
ENSG00000128594.8	LRRC4	-0.519744	4.48284	-5.55334	8.71697e-07	4.58967e-05	-4.91859
ENSG00000259125.1	LRP1-AS	0.839974	0.351953	5.5704	8.74812e-07	4.59359e-05	4.91789
ENSG00000260101.1	AC008074.2	-0.61754	2.41781	-5.57236	8.85854e-07	4.639e-05	-4.91544
ENSG00000179344.16	HLA-DQB1	0.534975	7.44155	5.67516	9.01434e-07	4.70787e-05	4.91202
ENSG00000058404.20	CAMK2B	-0.803629	0.718771	-5.46678	9.05114e-07	4.71438e-05	-4.91122
ENSG00000065911.12	MTHFD2	0.418247	6.09074	5.5735	9.11535e-07	4.73283e-05	4.90983
ENSG00000090861.15	AARS	0.387506	6.48351	5.51465	9.13542e-07	4.73283e-05	4.9094
ENSG00000263826.1	AC112907.3	-0.688559	3.18183	-5.59676	9.2503e-07	4.77957e-05	-4.90695
ENSG00000148926.10	ADM	-0.70032	6.9701	-5.48829	9.35752e-07	4.82211e-05	-4.90469
ENSG00000277075.2	HIST1H2AE	-0.707386	5.10987	-5.64723	9.44074e-07	4.85209e-05	-4.90295
ENSG00000228013.1	IL6R-AS1	-0.433467	2.86156	-5.52727	9.51123e-07	4.87538e-05	-4.90149
ENSG00000277224.2	HIST1H2BF	-0.694846	5.28821	-5.45085	9.56765e-07	4.89136e-05	-4.90033
ENSG00000280177.1	AC004408.2	-0.607201	3.62106	-5.53032	9.65713e-07	4.9112e-05	-4.8985
ENSG00000284669.1	AC092053.3	-0.678719	2.66789	-5.44326	9.65516e-07	4.9112e-05	-4.89854
ENSG00000165072.10	MAMDC2	-0.772171	3.78616	-5.73881	9.72656e-07	4.93356e-05	-4.89709
ENSG00000204628.11	RACK1	0.368879	8.03372	5.71794	9.77615e-07	4.94576e-05	4.89609
ENSG00000167994.12	RAB3IL1	-0.725995	5.45338	-5.44015	9.95444e-07	5.02284e-05	-4.89254
ENSG00000250988.7	SNHG21	-0.498408	2.29098	-5.47986	1.00589e-06	5.06235e-05	-4.89048
ENSG00000204344.14	STK19	-0.313442	3.64506	-5.38298	1.06485e-06	5.34522e-05	-4.87926
ENSG00000233822.4	HIST1H2BN	-0.616447	5.12214	-5.54209	1.0768e-06	5.39125e-05	-4.87706
ENSG00000104112.9	SCG3	-1.47817	-1.0249	-5.30207	1.11855e-06	5.58583e-05	-4.86955
ENSG00000260806.1	AL163051.1	-0.551273	2.9603	-5.4937	1.12825e-06	5.61981e-05	-4.86784
ENSG00000196866.2	HIST1H2AD	-0.607173	3.5066	-5.42947	1.15202e-06	5.72345e-05	-4.86372
ENSG00000135929.9	CYP27A1	0.544086	6.1265	5.50395	1.17143e-06	5.80501e-05	4.86041
ENSG00000048540.15	LMO3	-1.39151	0.814332	-5.3363	1.19183e-06	5.89103e-05	-4.85699
ENSG00000169100.14	SLC25A6	0.371544	6.61913	5.55552	1.19918e-06	5.89729e-05	4.85577
ENSG00000169100.14_PAR_Y	SLC25A6	0.371544	6.61913	5.55552	1.19918e-06	5.89729e-05	4.85577
ENSG00000133169.6	BEX1	-1.06387	0.0442446	-5.27557	1.22998e-06	6.03343e-05	-4.85075
ENSG00000107295.10	SH3GL2	-1.46787	-0.659425	-5.39083	1.25423e-06	6.12139e-05	-4.84687
ENSG00000138135.6	CH25H	-0.673068	6.0208	-5.66696	1.25407e-06	6.12139e-05	-4.8469
ENSG00000162191.13	UBXN1	0.216202	5.98663	5.43916	1.25794e-06	6.12406e-05	4.84629
ENSG00000119865.8	CNRIP1	-0.370544	4.60283	-5.40676	1.29697e-06	6.29827e-05	-4.84022
ENSG00000108406.10	DHX40	0.319323	4.57305	5.52279	1.3067e-06	6.32965e-05	4.83873
ENSG00000116771.6	AGMAT	-0.691894	2.48091	-5.34965	1.31974e-06	6.37686e-05	-4.83676
ENSG00000273367.1	AL355472.3	-0.905255	-0.305557	-5.4284	1.32929e-06	6.40703e-05	-4.83532
ENSG00000197256.10	KANK2	-0.71501	3.46997	-5.41221	1.3474e-06	6.47821e-05	-4.83263
ENSG00000187672.13	ERC2	-0.69462	3.17028	-5.4224	1.38229e-06	6.62952e-05	-4.82754
ENSG00000100055.21	CYTH4	-0.495782	7.61921	-5.46742	1.38931e-06	6.64673e-05	-4.82653
ENSG00000279070.2	AC073263.2	-0.771522	2.87146	-5.52397	1.42122e-06	6.78263e-05	-4.82201
ENSG00000226435.10	ANKRD18DP	-0.719362	2.25455	-5.53036	1.43286e-06	6.82139e-05	-4.82038
ENSG00000275713.2	HIST1H2BH	-0.614891	5.14044	-5.40302	1.45152e-06	6.8933e-05	-4.8178
ENSG00000198730.9	CTR9	0.254836	6.15291	5.37921	1.48178e-06	7.01981e-05	4.81368
ENSG00000239839.7	DEFA3	-1.47918	0.150885	-5.40877	1.50575e-06	7.11595e-05	-4.81047
ENSG00000213760.10	ATP6V1G2	-0.889137	1.3507	-5.27818	1.51885e-06	7.14303e-05	-4.80874
ENSG00000235888.2	AF064858.1	-0.529888	2.60333	-5.35218	1.51873e-06	7.14303e-05	-4.80876
ENSG00000272426.1	BX284668.6	-0.740803	3.28895	-5.50219	1.54e-06	7.22493e-05	-4.80597
ENSG00000255397.1	AC022182.3	-0.833519	1.11085	-5.34615	1.5445e-06	7.22855e-05	-4.80539
ENSG00000251478.1	AC008817.1	-1.1874	-0.953841	-5.22272	1.56538e-06	7.30864e-05	-4.8027
ENSG00000231645.2	KRT17P6	1.24808	-0.918744	5.35325	1.64039e-06	7.64042e-05	4.79333
ENSG00000157445.15	CACNA2D3	1.12839	0.13392	5.26521	1.66497e-06	7.73246e-05	4.79034
ENSG00000245904.3	AC025164.1	-0.623562	5.50699	-5.39706	1.66813e-06	7.73246e-05	-4.78996
ENSG00000265531.3	FCGR1CP	-0.498318	5.81125	-5.48943	1.68264e-06	7.78109e-05	-4.78822
ENSG00000101557.15	USP14	0.278183	5.51572	5.41537	1.69448e-06	7.80907e-05	4.78682
ENSG00000196747.4	HIST1H2AI	-0.636899	1.96369	-5.26875	1.69675e-06	7.80907e-05	-4.78655
ENSG00000204287.14	HLA-DRA	0.524308	11.9332	5.40766	1.71026e-06	7.85258e-05	4.78496
ENSG00000102753.10	KPNA3	0.327119	5.18849	5.57109	1.7481e-06	8.00736e-05	4.78056
ENSG00000242622.1	AC092910.3	-0.584555	1.23418	-5.29003	1.7525e-06	8.00859e-05	-4.78005
ENSG00000124635.8	HIST1H2BJ	-0.677563	2.54507	-5.25875	1.82129e-06	8.30338e-05	-4.77231
ENSG00000179593.16	ALOX15B	0.997892	3.14642	5.50681	1.83266e-06	8.33558e-05	4.77105
ENSG00000012223.12	LTF	-1.56155	3.8499	-5.4158	1.8439e-06	8.36709e-05	-4.76982
ENSG00000100219.16	XBP1	-0.357285	7.45926	-5.29952	1.85034e-06	8.3767e-05	-4.76912
ENSG00000273335.1	AP005432.2	-1.03038	-0.0207761	-5.32033	1.90685e-06	8.61239e-05	-4.76305
ENSG00000099282.10	TSPAN15	-0.376192	4.95901	-5.46393	1.92146e-06	8.63811e-05	-4.76151
ENSG00000177757.2	FAM87B	-0.802211	2.15261	-5.33786	1.91818e-06	8.63811e-05	-4.76186
ENSG00000233608.4	TWIST2	0.833919	0.599286	5.21716	1.92918e-06	8.65274e-05	4.7607
ENSG00000235527.6	HIPK1-AS1	-0.578225	3.74483	-5.31237	1.95089e-06	8.72991e-05	-4.75845
ENSG00000124140.13	SLC12A5	-0.55427	2.56576	-5.31748	1.97092e-06	8.79919e-05	-4.75638
ENSG00000164188.8	RANBP3L	-1.14491	-0.128585	-5.21799	1.98813e-06	8.85563e-05	-4.75463
ENSG00000168913.7	ENHO	-1.41396	-0.199139	-5.14058	2.0222e-06	8.98673e-05	-4.75119
ENSG00000232573.1	RPL3P4	0.531086	2.17234	5.24968	2.03933e-06	9.04212e-05	4.74949
ENSG00000237054.9	PRMT5-AS1	-0.782639	4.53804	-5.41102	2.04414e-06	9.04274e-05	-4.74901
ENSG00000184905.9	TCEAL2	-0.994265	0.351535	-5.20201	2.05189e-06	9.05637e-05	-4.74825
ENSG00000154059.11	IMPACT	0.307029	5.04244	5.43726	2.08861e-06	9.19746e-05	4.74466
ENSG00000154310.17	TNIK	-0.753288	2.01477	-5.24262	2.09651e-06	9.21134e-05	-4.74389
ENSG00000211455.8	STK38L	0.323039	5.96976	5.35705	2.10853e-06	9.2432e-05	4.74273
ENSG00000147647.13	DPYS	-0.92136	0.563602	-5.23394	2.11976e-06	9.27144e-05	-4.74166
ENSG00000065609.14	SNAP91	-1.74846	-1.31609	-5.13165	2.1489e-06	9.34435e-05	-4.73889
ENSG00000100380.14	ST13	0.273489	6.89075	5.39974	2.14891e-06	9.34435e-05	4.73889
ENSG00000138621.12	PPCDC	-0.350899	3.68391	-5.29627	2.15119e-06	9.34435e-05	-4.73868
ENSG00000249437.7	NAIP	-0.407481	7.52084	-5.26086	2.15572e-06	9.34435e-05	-4.73825
ENSG00000131871.15	SELENOS	-0.340141	5.52989	-5.39638	2.17283e-06	9.3975e-05	-4.73665
ENSG00000205885.7	C1RL-AS1	-0.623286	1.32992	-5.25247	2.18188e-06	9.40228e-05	-4.7358
ENSG00000272196.2	HIST2H2AA4	-0.643245	7.61283	-5.23142	2.18364e-06	9.40228e-05	-4.73564
ENSG00000273559.5	CWC25	-0.33986	5.19696	-5.28302	2.25225e-06	9.67415e-05	-4.72936
ENSG00000280014.1	AC243960.7	-0.75708	1.95054	-5.40659	2.25677e-06	9.67415e-05	-4.72896
ENSG00000065150.19	IPO5	0.383425	5.4017	5.40154	2.27257e-06	9.72037e-05	4.72754
ENSG00000100365.15	NCF4	-0.406185	7.13079	-5.75262	2.29475e-06	9.7721e-05	-4.72557
ENSG00000114631.11	PODXL2	-0.785137	1.11795	-5.10454	2.29475e-06	9.7721e-05	-4.72557
ENSG00000226471.6	Z93930.2	-0.587234	2.77741	-5.30194	2.31782e-06	9.84869e-05	-4.72353
ENSG00000155868.8	MED7	-0.254609	4.92464	-5.27624	2.40689e-06	0.000102048	-4.71586
ENSG00000170802.16	FOXN2	0.291257	5.51032	5.27501	2.43578e-06	0.000102881	4.71343
ENSG00000226252.1	AL135960.1	-0.649461	3.87242	-5.2038	2.43715e-06	0.000102881	-4.71332
ENSG00000163823.4	CCR1	-0.259884	7.79114	-5.37866	2.49001e-06	0.000104656	-4.70895
ENSG00000278238.1	AL359513.1	-0.749113	1.81786	-5.26512	2.4875e-06	0.000104656	-4.70915
ENSG00000132749.11	TESMIN	-0.747192	0.49545	-5.21212	2.54895e-06	0.000106901	-4.70417
ENSG00000271605.6	MILR1	-0.360357	7.04199	-5.26992	2.57997e-06	0.000107784	-4.70171
ENSG00000280042.1	AC022336.3	-0.722644	1.55659	-5.13116	2.58111e-06	0.000107784	-4.70162
ENSG00000116251.11	RPL22	0.454157	5.60327	5.29844	2.60251e-06	0.000108444	4.69993
ENSG00000175544.13	CABP4	-0.500517	2.90501	-5.14719	2.65805e-06	0.000110283	-4.69562
ENSG00000233058.1	LINC00884	-0.680892	2.96597	-5.2514	2.65476e-06	0.000110283	-4.69587
ENSG00000054219.11	LY75	0.410113	5.48761	5.36676	2.712e-06	0.000112282	4.69151
ENSG00000172399.5	MYOZ2	-1.08637	0.632809	-5.23191	2.71966e-06	0.000112358	-4.69093
ENSG00000182310.14	SPACA6	-0.538151	2.16892	-5.16184	2.76689e-06	0.000114067	-4.68741
ENSG00000256338.2	RPL41P2	0.53271	1.03736	5.10412	2.81863e-06	0.000115953	4.68361
ENSG00000269220.1	LINC00528	-0.620354	4.97756	-5.20942	2.87319e-06	0.000117947	-4.67968
ENSG00000248208.1	WDR45P1	-0.618852	3.72684	-5.10639	2.99219e-06	0.000122572	-4.67136
ENSG00000059915.17	PSD	-0.647606	1.09714	-5.05388	3.07097e-06	0.000125053	-4.66602
ENSG00000177485.7	ZBTB33	0.418589	4.90187	5.17533	3.06769e-06	0.000125053	4.66624
ENSG00000228327.3	AL669831.1	-0.630816	4.38876	-5.22494	3.07211e-06	0.000125053	-4.66594
ENSG00000166278.15	C2	-0.580178	5.64459	-5.14822	3.10487e-06	0.000126122	-4.66376
ENSG00000101347.9	SAMHD1	0.307085	8.00646	5.41787	3.15043e-06	0.000127506	4.66076
ENSG00000249279.5	LINC02057	-0.963326	-0.474591	-5.07274	3.15473e-06	0.000127506	-4.66048
ENSG00000260790.1	AC092338.3	-0.985461	0.0572238	-5.16829	3.15869e-06	0.000127506	-4.66022
ENSG00000166111.9	SVOP	-0.871225	1.36865	-5.32279	3.17823e-06	0.000128028	-4.65895
ENSG00000075391.16	RASAL2	0.395245	5.08285	5.16524	3.20612e-06	0.000128735	4.65715
ENSG00000086288.11	NME8	1.00455	0.43067	5.08144	3.20907e-06	0.000128735	4.65696
ENSG00000184060.11	ADAP2	-0.330704	7.98888	-5.25968	3.2279e-06	0.000129223	-4.65576
ENSG00000089157.16	RPLP0	0.493141	8.01771	5.24164	3.23747e-06	0.000129339	4.65515
ENSG00000187193.9	MT1X	-0.570031	4.73671	-5.12739	3.26563e-06	0.000129972	-4.65336
ENSG00000198851.9	CD3E	1.22491	-0.266375	5.08142	3.26675e-06	0.000129972	4.65329
ENSG00000152332.16	UHMK1	0.295236	6.69075	5.35892	3.28135e-06	0.000130286	4.65237
ENSG00000148346.12	LCN2	-1.47366	1.78918	-5.27055	3.28891e-06	0.000130319	-4.6519
ENSG00000164442.10	CITED2	-0.759152	4.6982	-5.09615	3.32593e-06	0.000131517	-4.64959
ENSG00000164038.15	SLC9B2	-1.07808	0.846211	-5.04242	3.36844e-06	0.000132927	-4.64697
ENSG00000152092.16	ASTN1	-1.09569	1.31605	-5.00449	3.41089e-06	0.000134328	-4.64439
ENSG00000182132.13	KCNIP1	0.493716	2.76663	5.18549	3.50446e-06	0.000137733	4.6388
ENSG00000240288.7	GHRLOS	-0.608729	1.90065	-5.07338	3.52976e-06	0.000138447	-4.63731
ENSG00000165309.14	ARMC3	1.35928	-1.70803	4.98208	3.62541e-06	0.000141911	4.63178
ENSG00000134996.11	OSTF1	-0.320613	6.84237	-5.57341	3.73185e-06	0.000145783	-4.62578
ENSG00000246100.3	LINC00900	0.896635	1.07311	5.1588	3.75356e-06	0.000146336	4.62458
ENSG00000156398.13	SFXN2	-0.371933	4.23616	-5.21789	3.81486e-06	0.000148427	-4.62122
ENSG00000137474.21	MYO7A	-0.5895	5.99118	-5.27324	3.83212e-06	0.0001488	-4.62029
ENSG00000156869.13	FRRS1	0.690129	1.14743	5.27295	3.895e-06	0.000150596	4.61691
ENSG00000179523.4	EIF3J-DT	-0.354887	4.66751	-5.16283	3.89603e-06	0.000150596	-4.61685
ENSG00000234571.1	AC239798.2	-0.855472	4.24548	-5.0681	3.90169e-06	0.000150596	-4.61655
ENSG00000183049.12	CAMK1D	0.406863	5.14105	5.07938	3.91424e-06	0.00015078	4.61589
ENSG00000116151.14	MORN1	-0.472935	2.45963	-5.02031	3.94831e-06	0.000151791	-4.61408
ENSG00000100427.15	MLC1	-0.802468	1.89165	-5.00256	3.959e-06	0.0001519	-4.61352
ENSG00000272677.1	AC124016.1	-0.577148	2.22254	-5.04471	3.97675e-06	0.00015228	-4.61259
ENSG00000231607.11	DLEU2	-0.413823	3.38678	-5.04475	4.07491e-06	0.000155731	-4.60752
ENSG00000214456.8	PLIN5	-0.593891	2.48403	-5.136	4.12447e-06	0.000157314	-4.60501
ENSG00000187098.15	MITF	0.403235	4.07905	5.13905	4.13768e-06	0.000157508	4.60434
ENSG00000128284.19	APOL3	0.474501	3.92681	5.06486	4.17778e-06	0.000158723	4.60234
ENSG00000135916.16	ITM2C	-0.490904	6.62987	-5.33706	4.19875e-06	0.000159207	-4.60129
ENSG00000110660.15	SLC35F2	0.655107	2.48814	4.96676	4.22435e-06	0.000159865	4.60003
ENSG00000143333.7	RGS16	0.768042	7.17198	5.08564	4.24845e-06	0.000160152	4.59884
ENSG00000182836.10	PLCXD3	-0.981789	0.968067	-4.93133	4.24194e-06	0.000160152	-4.59916
ENSG00000232815.1	DUX4L50	-0.654606	4.0422	-4.99094	4.30069e-06	0.000161806	-4.5963
ENSG00000196205.8	EEF1A1P5	0.521693	5.77359	5.12504	4.31958e-06	0.000162202	4.59538
ENSG00000136628.18	EPRS	0.321771	5.91286	5.1256	4.33544e-06	0.000162483	4.59462
ENSG00000134684.10	YARS	0.282482	5.53979	5.17592	4.42857e-06	0.000165652	4.59018
ENSG00000026103.22	FAS	-0.487329	4.79567	-5.02391	4.58928e-06	0.000171333	-4.58274
ENSG00000107317.13	PTGDS	-1.43033	2.76281	-4.93598	4.63999e-06	0.000172707	-4.58044
ENSG00000109756.9	RAPGEF2	-0.378663	4.96857	-5.03016	4.6439e-06	0.000172707	-4.58026
ENSG00000185477.5	GPRIN3	0.363785	6.33054	5.1572	4.66918e-06	0.000173314	4.57913
ENSG00000100906.10	NFKBIA	-0.570324	8.80039	-5.03479	4.7971e-06	0.000177722	-4.57347
ENSG00000163958.14	ZDHHC19	-0.863654	1.61985	-4.99177	5.02199e-06	0.000185699	-4.56387
ENSG00000082781.12	ITGB5	-0.554762	5.39078	-5.0307	5.08594e-06	0.000186133	-4.56121
ENSG00000109016.17	DHRS7B	-0.275884	5.00948	-5.26665	5.06095e-06	0.000186133	-4.56225
ENSG00000148948.8	LRRC4C	1.01946	-0.360469	4.77132	5.07985e-06	0.000186133	4.56146
ENSG00000182636.6	NDN	-1.0711	1.51272	-4.99378	5.09138e-06	0.000186133	-4.56099
ENSG00000204272.12	NBDY	0.362879	5.19455	5.31955	5.06639e-06	0.000186133	4.56202
ENSG00000263513.5	FAM72C	-1.01597	1.94955	-4.97447	5.07978e-06	0.000186133	-4.56147
ENSG00000153147.6	SMARCA5	0.296315	6.25995	5.04309	5.12249e-06	0.000186918	4.55971
ENSG00000070756.16	PABPC1	0.476673	7.95166	5.13256	5.15401e-06	0.000187362	4.55842
ENSG00000198155.5	ZNF876P	-0.976588	0.578094	-5.09433	5.14937e-06	0.000187362	-4.55861
ENSG00000164674.15	SYTL3	0.370897	4.83478	5.05827	5.2258e-06	0.000189616	4.55551
ENSG00000099954.18	CECR2	-0.571546	3.27878	-4.99137	5.25753e-06	0.000190411	-4.55424
ENSG00000089327.14	FXYD5	0.31721	6.37612	5.05129	5.35854e-06	0.000193707	4.55024
ENSG00000181631.7	P2RY13	-0.379048	8.50169	-5.03102	5.38565e-06	0.000194325	-4.54918
ENSG00000117009.12	KMO	0.728047	1.50807	4.95562	5.40657e-06	0.000194717	4.54836
ENSG00000180071.20	ANKRD18A	1.24947	-0.544784	4.90425	5.45659e-06	0.000196154	4.54642
ENSG00000034053.14	APBA2	-0.637823	3.0052	-4.9472	5.49125e-06	0.000197034	-4.54509
ENSG00000170153.11	RNF150	0.50853	3.25868	5.09906	5.50469e-06	0.000197152	4.54457
ENSG00000084234.17	APLP2	-0.269647	8.64381	-5.2213	5.52953e-06	0.000197676	-4.54362
ENSG00000167664.8	TMIGD2	-0.642422	4.69783	-5.19571	5.59002e-06	0.00019947	-4.54133
ENSG00000134575.10	ACP2	-0.498823	5.01282	-5.0241	5.6443e-06	0.000201037	-4.53929
ENSG00000066032.18	CTNNA2	-1.15074	0.195108	-4.86339	5.6988e-06	0.000202361	-4.53727
ENSG00000257027.1	AC010186.3	0.621739	1.77363	5.01864	5.70236e-06	0.000202361	4.53714
ENSG00000108309.14	RUNDC3A	-0.812007	1.14606	-4.88895	5.79731e-06	0.000205354	-4.53365
ENSG00000062716.13	VMP1	-0.301709	8.14812	-4.9805	5.8427e-06	0.000206584	-4.532
ENSG00000120913.23	PDLIM2	-0.351421	4.83638	-4.93391	5.94269e-06	0.000209737	-4.52842
ENSG00000163814.8	CDCP1	0.547293	3.86415	4.97252	6.05212e-06	0.000213211	4.52456
ENSG00000074201.8	CLNS1A	0.32491	5.41568	4.99889	6.097e-06	0.000214402	4.523
ENSG00000111452.13	ADGRD1	0.512566	2.48364	5.0452	6.25463e-06	0.000219547	4.51759
ENSG00000184110.14	EIF3C	0.373229	7.19188	5.56294	6.27815e-06	0.000219974	4.5168
ENSG00000134460.17	IL2RA	1.28455	-0.200161	4.84959	6.32852e-06	0.000221338	4.51511
ENSG00000112306.8	RPS12	0.539904	7.05573	5.00108	6.36035e-06	0.000221651	4.51404
ENSG00000218690.2	HIST1H2APS4	-0.682774	2.00921	-5.21444	6.35525e-06	0.000221651	-4.51421
ENSG00000113407.13	TARS	0.3288	5.71993	4.96643	6.40396e-06	0.00022277	4.51259
ENSG00000276903.1	HIST1H2AL	-0.764028	3.57858	-5.18014	6.47247e-06	0.00022475	-4.51034
ENSG00000237541.3	HLA-DQA2	0.659415	2.86394	5.17619	6.51459e-06	0.000225808	4.50896
ENSG00000273802.2	HIST1H2BG	-0.625668	6.25211	-5.11991	6.5547e-06	0.000226793	-4.50766
ENSG00000257501.6	AC007424.1	-0.968084	0.195464	-4.88694	6.56694e-06	0.000226811	-4.50726
ENSG00000185436.12	IFNLR1	0.787935	2.62296	4.90079	6.64644e-06	0.000229148	4.50471
ENSG00000278916.1	CEP83-DT	-0.690859	3.44392	-4.97205	6.75439e-06	0.000232456	-4.50129
ENSG00000163162.8	RNF149	-0.505585	7.89064	-4.8552	6.78042e-06	0.000232939	-4.50047
ENSG00000257398.7	AC126177.3	-0.746313	2.28208	-4.98454	6.82215e-06	0.000233957	-4.49916
ENSG00000260236.1	AC099778.1	-0.482182	3.35391	-4.93755	6.83526e-06	0.000233993	-4.49875
ENSG00000184068.2	SREBF2-AS1	-0.6114	4.79039	-5.0362	6.86792e-06	0.000234696	-4.49774
ENSG00000236438.7	FAM157A	-0.840009	3.96819	-4.89887	6.89033e-06	0.000235048	-4.49705
ENSG00000272663.1	AC093635.1	-0.675586	0.873569	-4.98834	6.97211e-06	0.000237419	-4.49454
ENSG00000235919.4	ASH1L-AS1	-0.446308	2.91262	-4.89528	7.04383e-06	0.000239441	-4.49236
ENSG00000269176.2	AP001160.3	-0.653172	2.36667	-4.94451	7.09555e-06	0.000240776	-4.4908
ENSG00000143546.10	S100A8	-0.896903	9.68258	-4.92011	7.15817e-06	0.000242477	-4.48893
ENSG00000053524.12	MCF2L2	-0.657203	3.56295	-5.0189	7.1818e-06	0.000242853	-4.48823
ENSG00000261845.2	AC124283.1	-1.08689	1.65029	-4.84288	7.22455e-06	0.000243873	-4.48696
ENSG00000131269.17	ABCB7	0.280042	4.18784	5.04716	7.23895e-06	0.000243934	4.48654
ENSG00000273702.1	AC091271.1	-0.670327	4.52766	-5.03855	7.34711e-06	0.000247149	-4.48338
ENSG00000021776.11	AQR	0.32574	5.43168	4.95861	7.46252e-06	0.000247592	4.48005
ENSG00000105609.16	LILRB5	-0.809406	3.18263	-4.87056	7.43476e-06	0.000247592	-4.48085
ENSG00000109944.10	JHY	1.09379	-0.140183	4.87525	7.42891e-06	0.000247592	4.48101
ENSG00000125869.10	LAMP5	-1.19726	-0.030648	-4.98676	7.45153e-06	0.000247592	-4.48037
ENSG00000178460.18	MCMDC2	-0.480479	2.06514	-4.86048	7.42785e-06	0.000247592	-4.48104
ENSG00000275964.1	AL355001.2	-0.514541	2.63778	-4.95951	7.44291e-06	0.000247592	-4.48061
ENSG00000280129.1	AL132780.5	-0.767974	1.37758	-4.91717	7.43047e-06	0.000247592	-4.48097
ENSG00000283041.1	AC008038.1	0.439233	3.23757	4.88447	7.39575e-06	0.000247592	4.48197
ENSG00000225489.6	AL354707.1	-0.568901	1.38773	-4.9099	7.51071e-06	0.00024834	-4.47868
ENSG00000267100.1	ILF3-DT	-0.361272	5.05732	-4.99921	7.50149e-06	0.00024834	-4.47894
ENSG00000232656.7	IDI2-AS1	-1.00813	0.0352739	-4.84146	7.56713e-06	0.00024978	-4.47708
ENSG00000101425.13	BPI	-1.43088	0.293829	-4.94006	7.71287e-06	0.000254157	-4.473
ENSG00000153201.16	RANBP2	0.390354	6.41233	4.94114	7.78534e-06	0.00025611	4.471
ENSG00000234883.5	MIR155HG	0.674604	0.516602	4.83453	7.91576e-06	0.000259959	4.46745
ENSG00000146540.15	C7orf50	-0.362563	4.34478	-4.92681	7.94675e-06	0.000260455	-4.46661
ENSG00000255666.6	AP000943.2	-1.04641	-0.940221	-4.98182	7.95775e-06	0.000260455	-4.46632
ENSG00000122378.14	PRXL2A	0.265836	5.29237	4.93934	8.02919e-06	0.00026235	4.4644
ENSG00000147403.16	RPL10	0.384948	8.95873	4.99966	8.3027e-06	0.00027083	4.45723
ENSG00000109667.12	SLC2A9	0.373612	4.51478	4.82681	8.37749e-06	0.000271897	4.4553
ENSG00000119979.18	FAM45A	-0.283249	5.60094	-5.20774	8.35255e-06	0.000271897	-4.45594
ENSG00000153898.13	MCOLN2	1.15966	0.394783	4.7762	8.36587e-06	0.000271897	4.4556
ENSG00000257913.2	DDN-AS1	-0.551881	4.40932	-4.96403	8.44503e-06	0.00027363	-4.45358
ENSG00000126759.13	CFP	-1.09464	2.00506	-4.91068	8.50141e-06	0.000274997	-4.45215
ENSG00000259826.1	AC072061.1	-0.670927	1.92497	-4.8431	8.6806e-06	0.000280326	-4.44767
ENSG00000282572.2	AC215522.2	-0.809467	2.8395	-4.92698	8.70167e-06	0.000280539	-4.44715
ENSG00000110628.14	SLC22A18	-0.547474	4.29316	-4.77201	8.9076e-06	0.000286701	-4.44212
ENSG00000117152.13	RGS4	-1.21963	0.572833	-4.80329	8.98062e-06	0.000287529	-4.44037
ENSG00000259476.1	AC018904.2	-0.735132	0.266145	-4.9235	8.95435e-06	0.000287529	-4.441
ENSG00000260651.1	AF213884.3	-0.836084	-0.532399	-4.83981	8.98021e-06	0.000287529	-4.44038
ENSG00000283268.1	TEX54	-0.649396	3.37175	-4.96695	8.9927e-06	0.000287529	-4.44008
ENSG00000038945.15	MSR1	0.391584	6.34754	4.87595	9.19532e-06	0.000293523	4.43528
ENSG00000167658.16	EEF2	0.53613	7.08246	5.08602	9.27322e-06	0.000295523	4.43346
ENSG00000124299.14	PEPD	0.378362	6.54849	4.93329	9.33451e-06	0.000296571	4.43204
ENSG00000169313.9	P2RY12	-0.595042	9.81628	-4.95555	9.36734e-06	0.000296571	-4.43128
ENSG00000223773.7	CD99P1	-0.361258	2.26389	-4.78187	9.35343e-06	0.000296571	-4.4316
ENSG00000223773.7_PAR_Y	CD99P1	-0.361258	2.26389	-4.78187	9.35343e-06	0.000296571	-4.4316
ENSG00000196639.6	HRH1	-0.602091	2.77049	-4.93598	9.41895e-06	0.000297719	-4.4301
ENSG00000012124.17	CD22	0.731142	0.752927	4.74745	9.5241e-06	0.000300318	4.42771
ENSG00000172508.10	CARNS1	1.09056	-0.545916	4.74916	9.53218e-06	0.000300318	4.42752
ENSG00000165140.10	FBP1	0.407986	4.67384	4.79623	9.58395e-06	0.000301459	4.42635
ENSG00000070087.14	PFN2	-0.727468	1.86488	-4.75063	9.64942e-06	0.000303026	-4.42488
ENSG00000254911.3	SCARNA9	-0.793976	0.676711	-4.86308	9.69093e-06	0.000303837	-4.42396
ENSG00000185842.15	DNAH14	0.59194	0.644312	4.83471	9.77321e-06	0.000305922	4.42213
ENSG00000080824.18	HSP90AA1	0.484805	10.6598	4.908	9.81595e-06	0.000306764	4.42119
ENSG00000276966.2	HIST1H4E	-0.548436	5.32095	-4.81066	9.9397e-06	0.000310132	-4.41848
ENSG00000264920.1	AC018521.5	-0.661419	4.36435	-4.89734	9.97307e-06	0.000310672	-4.41776
ENSG00000254531.1	AP001816.1	-0.499747	1.91894	-4.79208	1.00414e-05	0.000312299	-4.41628
ENSG00000220323.4	HIST2H2BD	-0.572537	4.56259	-4.7472	1.0104e-05	0.000313456	-4.41494
ENSG00000223660.1	AC245052.1	-0.77578	-0.47317	-4.89847	1.0111e-05	0.000313456	-4.41479
ENSG00000261220.2	AC103706.1	-0.511743	2.2656	-4.76461	1.0356e-05	0.00032054	-4.4096
ENSG00000177565.16	TBL1XR1	0.282785	6.16619	4.87225	1.04585e-05	0.000323196	4.40747
ENSG00000129295.9	LRRC6	-0.571912	1.48838	-4.78126	1.05026e-05	0.000324042	-4.40656
ENSG00000104888.10	SLC17A7	-1.499	-1.54629	-4.69205	1.06238e-05	0.000326741	-4.40407
ENSG00000226912.1	ISCA2P1	-0.803559	-0.248897	-4.78966	1.06195e-05	0.000326741	-4.40416
ENSG00000206195.10	DUXAP8	-0.872961	1.85159	-4.77625	1.06707e-05	0.000327664	-4.40312
ENSG00000272556.2	GTF2IP13	-0.583674	1.95781	-4.58863	1.0738e-05	0.000329208	-4.40175
ENSG00000034239.11	EFCAB1	1.37144	-1.8687	4.71721	1.09671e-05	0.000334364	4.39717
ENSG00000136630.13	HLX	-0.470349	4.16316	-4.78718	1.09752e-05	0.000334364	-4.39701
ENSG00000236617.2	AC127070.1	-0.716237	-0.421436	-4.79143	1.09579e-05	0.000334364	-4.39735
ENSG00000279539.1	AC006486.2	-0.60014	2.33027	-4.82432	1.09412e-05	0.000334364	-4.39768
ENSG00000106366.8	SERPINE1	0.893875	5.12108	4.88277	1.10851e-05	0.000336654	4.39485
ENSG00000275450.1	AL845472.1	-0.515003	2.73533	-4.75937	1.10725e-05	0.000336654	-4.39509
ENSG00000133048.13	CHI3L1	0.574198	5.34469	4.8434	1.11289e-05	0.000337417	4.39399
ENSG00000223799.1	IL10RB-DT	-0.33711	4.03659	-4.86983	1.11451e-05	0.000337417	-4.39367
ENSG00000142676.14	RPL11	0.400978	6.93908	4.89732	1.12897e-05	0.000341262	4.39087
ENSG00000279901.1	AC092117.2	-0.595595	5.37909	-4.84072	1.15051e-05	0.000347232	-4.38676
ENSG00000272667.1	AC012306.2	-0.462941	3.28368	-4.82103	1.15873e-05	0.000349169	-4.38521
ENSG00000004700.16	RECQL	0.324306	5.63793	4.80986	1.17381e-05	0.000352615	4.3824
ENSG00000267322.2	SNHG22	-0.570062	1.87867	-4.72502	1.17226e-05	0.000352615	-4.38268
ENSG00000129353.15	SLC44A2	-0.423491	6.26541	-4.78663	1.18759e-05	0.000355653	-4.37985
ENSG00000184454.7	NCMAP	0.530983	3.11647	4.77257	1.1858e-05	0.000355653	4.38018
ENSG00000164251.5	F2RL1	-0.439409	4.26295	-5.00006	1.20829e-05	0.000361293	-4.37609
ENSG00000105641.4	SLC5A5	0.957349	-0.96186	4.72825	1.22514e-05	0.000365205	4.37307
ENSG00000160318.6	CLDND2	-0.689539	-0.327705	-4.7153	1.22448e-05	0.000365205	-4.37318
ENSG00000102837.7	OLFM4	-1.43944	1.33441	-4.80991	1.23374e-05	0.000367203	-4.37154
ENSG00000177112.7	MRVI1-AS1	-0.784025	-0.420246	-4.74476	1.24794e-05	0.000370291	-4.36904
ENSG00000273175.1	BX323046.1	-0.828881	0.907075	-4.76571	1.24761e-05	0.000370291	-4.3691
ENSG00000135069.14	PSAT1	0.848714	2.8494	4.70401	1.25031e-05	0.000370385	4.36863
ENSG00000163739.4	CXCL1	-1.01358	2.39025	-4.68879	1.25207e-05	0.000370385	-4.36832
ENSG00000169860.7	P2RY1	-0.631662	2.70251	-4.80565	1.25608e-05	0.000371003	-4.36762
ENSG00000132294.15	EFR3A	0.384371	5.4433	4.79788	1.2685e-05	0.000374102	4.36547
ENSG00000272463.1	AL357054.4	-0.636849	1.90865	-4.75582	1.27057e-05	0.000374141	-4.36511
ENSG00000158373.8	HIST1H2BD	-0.456752	4.97281	-4.71957	1.28132e-05	0.000376734	-4.36327
ENSG00000073737.16	DHRS9	-0.402228	7.17983	-4.87179	1.2904e-05	0.00037883	-4.36173
ENSG00000179428.2	AC073072.1	-0.642358	0.523891	-4.8258	1.29585e-05	0.000379855	-4.3608
ENSG00000105270.15	CLIP3	-0.682632	1.14901	-4.70379	1.30287e-05	0.000380762	-4.35962
ENSG00000198034.11	RPS4X	0.402424	7.39521	4.84948	1.30182e-05	0.000380762	4.3598
ENSG00000225889.7	AC012368.1	-0.532414	5.97134	-4.72459	1.30995e-05	0.000382253	-4.35844
ENSG00000271474.1	AC106881.1	-1.08017	-0.735253	-4.70639	1.31237e-05	0.000382383	-4.35803
ENSG00000122986.13	HVCN1	-0.301365	5.62065	-4.83634	1.31808e-05	0.000382897	-4.35708
ENSG00000274021.1	AC024909.1	-0.657381	1.95018	-4.71356	1.31696e-05	0.000382897	-4.35727
ENSG00000119640.9	ACYP1	-0.344068	2.28578	-4.6891	1.33093e-05	0.00038318	-4.35496
ENSG00000121769.7	FABP3	0.606294	1.80228	4.78606	1.32493e-05	0.00038318	4.35595
ENSG00000137265.15	IRF4	0.750992	1.26668	4.69393	1.33087e-05	0.00038318	4.35497
ENSG00000138095.19	LRPPRC	0.384369	5.41955	4.80449	1.32681e-05	0.00038318	4.35564
ENSG00000164089.9	ETNPPL	-1.21629	0.401222	-4.66092	1.33053e-05	0.00038318	-4.35502
ENSG00000198755.11	RPL10A	0.473791	6.58458	4.86822	1.32141e-05	0.00038318	4.35653
ENSG00000241106.8	HLA-DOB	0.653035	1.45693	4.67017	1.34898e-05	0.000387802	4.35201
ENSG00000164342.12	TLR3	0.464006	5.89306	4.9728	1.35651e-05	0.000389389	4.35078
ENSG00000100504.17	PYGL	-0.318577	7.39697	-4.95173	1.38525e-05	0.000397051	-4.34619
ENSG00000204314.12	PRRT1	-0.900449	-0.648294	-4.74563	1.38836e-05	0.000397353	-4.34569
ENSG00000071242.12	RPS6KA2	0.477827	4.81815	4.66134	1.41972e-05	0.00040573	4.34079
ENSG00000167526.13	RPL13	0.36922	8.63441	4.85267	1.44032e-05	0.00041036	4.33762
ENSG00000169855.20	ROBO1	0.810837	1.60721	4.73327	1.43829e-05	0.00041036	4.33793
ENSG00000196305.17	IARS	0.389709	6.00681	4.76111	1.44228e-05	0.00041036	4.33732
ENSG00000067064.11	IDI1	-0.409952	7.04579	-4.73533	1.45923e-05	0.000414574	-4.33475
ENSG00000090316.16	MAEA	-0.267026	5.79812	-4.78947	1.48755e-05	0.000422002	-4.33052
ENSG00000257815.5	AC025159.1	-0.444231	3.215	-4.70263	1.49752e-05	0.00042421	-4.32905
ENSG00000147677.11	EIF3H	0.29363	6.24597	4.78453	1.52491e-05	0.000430908	4.32506
ENSG00000258704.6	SRP54-AS1	-0.514771	0.229425	-4.75495	1.52561e-05	0.000430908	-4.32496
ENSG00000076554.15	TPD52	-0.423915	3.99345	-4.75721	1.53657e-05	0.000433371	-4.32338
ENSG00000006715.16	VPS41	0.281195	5.78365	4.91211	1.54245e-05	0.000434397	4.32254
ENSG00000233913.7	RPL10P9	0.645358	1.03359	4.68051	1.55493e-05	0.000437275	4.32076
ENSG00000272192.1	AC100812.1	-0.817992	0.109943	-4.75291	1.56902e-05	0.000440598	-4.31877
ENSG00000187855.5	ASCL4	-0.72675	1.37972	-4.74955	1.57765e-05	0.000442382	-4.31756
ENSG00000117643.14	MAN1C1	-0.492332	3.13652	-4.76494	1.61091e-05	0.000450519	-4.31295
ENSG00000275560.1	AC008115.3	-0.514709	1.79993	-4.71412	1.61132e-05	0.000450519	-4.31289
ENSG00000180592.16	SKIDA1	-1.08116	0.0134818	-4.59478	1.62606e-05	0.000453602	-4.31088
ENSG00000229980.4	TOB1-AS1	-0.420037	1.34624	-4.77089	1.62703e-05	0.000453602	-4.31075
ENSG00000138448.12	ITGAV	0.465633	5.62538	4.73331	1.65591e-05	0.000460991	4.30686
ENSG00000153879.9	CEBPG	0.316556	5.96957	4.8028	1.65942e-05	0.000461305	4.30639
ENSG00000226007.2	BX005266.2	-0.555063	1.82559	-4.76209	1.67843e-05	0.000464727	-4.30387
ENSG00000233220.3	LINC00167	-0.65246	2.09033	-4.80209	1.67893e-05	0.000464727	-4.3038
ENSG00000272906.1	AL353708.3	-0.649942	1.31969	-4.71645	1.67655e-05	0.000464727	-4.30411
ENSG00000272701.3	MESTIT1	-0.46326	2.56125	-4.70271	1.71219e-05	0.000473259	-4.29945
ENSG00000154889.16	MPPE1	-0.182544	6.26813	-4.75117	1.73019e-05	0.000476902	-4.29714
ENSG00000188042.8	ARL4C	0.634146	3.50816	4.63832	1.7303e-05	0.000476902	4.29712
ENSG00000184678.10	HIST2H2BE	-0.623312	7.89044	-4.62047	1.73863e-05	0.000478517	-4.29606
ENSG00000151690.15	MFSD6	0.533012	2.28463	4.65737	1.75037e-05	0.000481067	4.29456
ENSG00000169692.13	AGPAT2	-0.376636	5.49425	-4.63236	1.75757e-05	0.000482361	-4.29365
ENSG00000141576.16	RNF157	-0.612696	1.38885	-4.62968	1.76657e-05	0.000484145	-4.29252
ENSG00000213386.3	AC022217.1	-0.891478	0.317052	-4.63626	1.7775e-05	0.000486452	-4.29115
ENSG00000232629.9	HLA-DQB2	0.802289	1.79563	4.91969	1.7992e-05	0.000491696	4.28846
ENSG00000078124.12	ACER3	0.291997	5.73628	4.73162	1.81007e-05	0.000493943	4.28712
ENSG00000107738.20	VSIR	-0.344206	9.73599	-4.67592	1.81252e-05	0.000493943	-4.28682
ENSG00000147509.14	RGS20	-1.11888	-1.5342	-4.63738	1.82249e-05	0.000495452	-4.2856
ENSG00000272501.1	AL662844.4	-0.490573	3.90646	-4.64515	1.82317e-05	0.000495452	-4.28551
ENSG00000224363.2	FP700111.1	-0.716547	4.03764	-4.65337	1.835e-05	0.000497968	-4.28408
ENSG00000105707.13	HPN	-0.90302	-0.023297	-4.58736	1.85808e-05	0.000502822	-4.2813
ENSG00000206527.10	HACD2	0.325605	5.27391	4.98024	1.85774e-05	0.000502822	4.28134
ENSG00000173530.6	TNFRSF10D	-0.485339	4.6808	-4.63109	1.89097e-05	0.00051101	-4.27739
ENSG00000278002.1	AL627171.1	-0.647542	4.66773	-4.77722	1.94779e-05	0.000525633	-4.27079
ENSG00000104783.13	KCNN4	0.593777	3.5467	4.64438	1.95509e-05	0.000526868	4.26996
ENSG00000042493.16	CAPG	0.413206	8.66525	4.6453	1.98331e-05	0.000533731	4.26676
ENSG00000102003.10	SYP	-0.42821	2.72804	-4.65401	1.99458e-05	0.000536019	-4.2655
ENSG00000159399.9	HK2	0.441122	6.87677	4.72835	2.0006e-05	0.000536891	4.26482
ENSG00000180769.9	WDFY3-AS2	-0.395628	3.18856	-4.62102	2.01449e-05	0.000539872	-4.26328
ENSG00000260708.1	AL118516.1	-0.724291	6.22564	-4.61715	2.04957e-05	0.000548516	-4.25942
ENSG00000164292.13	RHOBTB3	-0.429186	3.31907	-4.5939	2.08515e-05	0.000557267	-4.25557
ENSG00000186162.10	CIDECP1	-0.223893	4.25576	-4.65151	2.09268e-05	0.000557742	-4.25477
ENSG00000225830.13	ERCC6	0.361645	4.83029	4.57866	2.09007e-05	0.000557742	4.25505
ENSG00000145349.17	CAMK2D	0.316392	5.59915	4.69687	2.10572e-05	0.000560445	4.25338
ENSG00000142621.19	FHAD1	-0.556729	2.97997	-4.57848	2.14717e-05	0.000570692	-4.24901
ENSG00000068001.14	HYAL2	-0.37349	4.91022	-4.6574	2.20199e-05	0.000582865	-4.24336
ENSG00000148082.10	SHC3	-0.777864	1.48001	-4.56022	2.20081e-05	0.000582865	-4.24348
ENSG00000166833.21	NAV2	-0.520466	2.81129	-4.65737	2.19721e-05	0.000582865	-4.24385
ENSG00000142623.11	PADI1	0.725984	0.940706	4.59822	2.20847e-05	0.000583784	4.2427
ENSG00000112893.9	MAN2A1	0.412272	5.68095	4.61993	2.25171e-05	0.000593593	4.23835
ENSG00000164929.17	BAALC	-1.18039	2.27847	-4.53067	2.24885e-05	0.000593593	-4.23863
ENSG00000149131.15	SERPING1	-0.368245	6.64349	-4.70491	2.29973e-05	0.00060543	-4.23361
ENSG00000109062.12	SLC9A3R1	-0.530717	4.66741	-4.54382	2.33408e-05	0.000613637	-4.23027
ENSG00000076067.13	RBMS2	0.368199	4.22635	4.76897	2.33767e-05	0.00061375	4.22993
ENSG00000102804.15	TSC22D1	-0.74553	5.71367	-4.5802	2.3511e-05	0.000616441	-4.22864
ENSG00000180573.9	HIST1H2AC	-0.489548	7.90661	-4.4945	2.44745e-05	0.000640835	-4.21959
ENSG00000129116.19	PALLD	0.422714	3.73308	4.52473	2.4533e-05	0.000641499	4.21905
ENSG00000182718.16	ANXA2	0.654693	6.12902	4.60523	2.49702e-05	0.000652052	4.21507
ENSG00000286236.1	AC018755.5	-1.01664	0.410664	-4.49673	2.53493e-05	0.000661062	-4.21167
ENSG00000073350.13	LLGL2	-0.358686	3.72978	-4.61751	2.58337e-05	0.000672786	-4.20739
ENSG00000198331.10	HYLS1	-0.361817	3.08345	-4.54958	2.58782e-05	0.000673042	-4.207
ENSG00000065427.14	KARS	0.266497	6.56377	4.69755	2.59454e-05	0.000673885	4.20641
ENSG00000187116.13	LILRA5	-1.03136	3.55163	-4.5762	2.6308e-05	0.000682388	-4.20328
ENSG00000204802.3	AL590399.1	-0.474655	4.19271	-4.60424	2.63584e-05	0.000682781	-4.20284
ENSG00000204385.12	SLC44A4	-0.863893	0.00336877	-4.56103	2.64111e-05	0.000683232	-4.20239
ENSG00000143793.13	C1orf35	-0.313757	4.56627	-4.61231	2.64981e-05	0.000684569	-4.20165
ENSG00000184792.16	OSBP2	-0.604226	1.06819	-4.57685	2.65792e-05	0.000685749	-4.20095
ENSG00000261079.1	AC009053.2	-0.56593	2.81482	-4.55068	2.69665e-05	0.000694817	-4.19768
ENSG00000100077.15	GRK3	0.303262	4.50488	4.60395	2.72396e-05	0.000699992	4.1954
ENSG00000224578.5	HNRNPA1P48	0.395715	1.8236	4.49861	2.7237e-05	0.000699992	4.19542
ENSG00000278588.1	HIST1H2BI	-0.89639	-0.329558	-4.54433	2.72817e-05	0.000700145	-4.19505
ENSG00000170921.15	TANC2	0.451261	4.88862	4.51838	2.76334e-05	0.000707297	4.19214
ENSG00000204386.10	NEU1	-0.350676	6.7709	-4.52868	2.76191e-05	0.000707297	-4.19226
ENSG00000171236.10	LRG1	-0.651501	5.23934	-4.56983	2.8071e-05	0.00071755	-4.18858
ENSG00000172175.14	MALT1	0.303927	5.1112	4.56365	2.81637e-05	0.000718973	4.18783
ENSG00000155761.13	SPAG17	1.12646	-0.798567	4.4681	2.83719e-05	0.000723335	4.18616
ENSG00000168003.16	SLC3A2	0.278843	7.12429	4.59358	2.84919e-05	0.000725438	4.1852
ENSG00000232810.4	TNF	-0.710075	5.42951	-4.5566	2.87003e-05	0.000729787	-4.18354
ENSG00000178035.12	IMPDH2	0.241973	5.23276	4.63328	2.88154e-05	0.000731751	4.18263
ENSG00000108700.5	CCL8	-0.78465	2.27611	-4.52922	2.89817e-05	0.000734948	-4.18132
ENSG00000151914.20	DST	0.382319	7.15757	4.52582	2.90171e-05	0.000734948	4.18105
ENSG00000134644.15	PUM1	0.275111	6.55267	4.60924	2.91532e-05	0.000737432	4.17998
ENSG00000102984.15	ZNF821	-0.433233	3.57017	-4.55408	2.94045e-05	0.000742818	-4.17803
ENSG00000181666.18	HKR1	-0.262955	4.02866	-4.54701	2.94439e-05	0.000742844	-4.17773
ENSG00000120137.7	PANK3	0.294469	4.49226	4.47311	3.00717e-05	0.000757698	4.17292
ENSG00000120875.9	DUSP4	0.781573	1.14363	4.4636	3.01697e-05	0.00075918	4.17218
ENSG00000102445.18	RUBCNL	-0.281419	6.0774	-4.53611	3.02246e-05	0.000759575	-4.17177
ENSG00000089009.15	RPL6	0.410945	6.89053	4.62949	3.03125e-05	0.000760796	4.17111
ENSG00000096384.20	HSP90AB1	0.420278	9.45918	4.57522	3.05545e-05	0.00076588	4.16929
ENSG00000204460.3	LINC01854	0.680277	1.89459	4.4818	3.06428e-05	0.000767099	4.16864
ENSG00000145335.15	SNCA	0.300496	6.51997	4.61829	3.09967e-05	0.000773959	4.16602
ENSG00000181690.8	PLAG1	0.360277	4.21246	4.54061	3.09654e-05	0.000773959	4.16625
ENSG00000115226.10	FNDC4	-0.999273	-0.626873	-4.43881	3.10405e-05	0.000774055	-4.1657
ENSG00000105352.10	CEACAM4	-0.643905	3.39328	-4.47836	3.13191e-05	0.000779998	-4.16366
ENSG00000225335.3	AC016027.1	-0.532148	2.38492	-4.48982	3.15264e-05	0.000784153	-4.16215
ENSG00000110756.17	HPS5	0.264765	5.42019	4.52841	3.17669e-05	0.000788112	4.16042
ENSG00000163807.6	KIAA1143	0.322983	4.52617	4.50377	3.17447e-05	0.000788112	4.16058
ENSG00000145022.4	TCTA	-0.25148	4.48764	-4.58257	3.19929e-05	0.000792705	-4.1588
ENSG00000108091.11	CCDC6	0.481775	3.7849	4.54083	3.22044e-05	0.00079591	4.15729
ENSG00000184995.7	IFNE	-0.58625	1.28645	-4.86641	3.21801e-05	0.00079591	-4.15746
ENSG00000226751.2	AF127936.1	-0.432337	3.63081	-4.57045	3.24908e-05	0.000801964	-4.15527
ENSG00000226084.5	AC113935.1	0.564289	1.8566	4.43799	3.26334e-05	0.00080446	4.15427
ENSG00000283608.1	AL031056.2	-0.611331	2.89336	-4.50601	3.27571e-05	0.000806481	-4.1534
ENSG00000137642.13	SORL1	0.333645	9.9732	4.51867	3.30099e-05	0.000811676	4.15164
ENSG00000161929.15	SCIMP	0.257235	5.70402	4.57392	3.34536e-05	0.000821315	4.14859
ENSG00000264707.1	L3MBTL4-AS1	0.384712	3.66492	4.56718	3.34867e-05	0.000821315	4.14836
ENSG00000213865.7	C8orf44	-0.322477	2.42465	-4.44309	3.36346e-05	0.000823899	-4.14735
ENSG00000171490.13	RSL1D1	0.35331	6.38531	4.47426	3.37778e-05	0.000826133	4.14638
ENSG00000177410.12	ZFAS1	0.390151	5.3472	4.51048	3.38111e-05	0.000826133	4.14615
ENSG00000149269.9	PAK1	0.199517	6.56182	4.60156	3.3935e-05	0.000828117	4.14531
ENSG00000272666.1	U62317.1	-0.596451	0.757742	-4.47098	3.43038e-05	0.000836063	-4.14284
ENSG00000124785.9	NRN1	-0.935113	-0.0901574	-4.4547	3.44193e-05	0.000837824	-4.14207
ENSG00000183742.12	MACC1	0.918208	0.0320047	4.38097	3.49169e-05	0.00084887	4.13877
ENSG00000144749.13	LRIG1	0.408287	4.56953	4.51186	3.51524e-05	0.000853525	4.13723
ENSG00000163239.12	TDRD10	-0.921363	-0.419804	-4.56691	3.54646e-05	0.000860028	-4.1352
ENSG00000139572.4	GPR84	-0.418398	5.53398	-4.52155	3.56834e-05	0.000864253	-4.13379
ENSG00000225611.1	LINC02158	-0.522767	1.47078	-4.56224	3.5734e-05	0.000864398	-4.13346
ENSG00000109943.9	CRTAM	0.980926	-0.222226	4.4616	3.59488e-05	0.00086851	4.13208
ENSG00000100714.16	MTHFD1	0.314058	5.18297	4.65355	3.62419e-05	0.000874404	4.13022
ENSG00000114742.14	WDR48	0.281887	5.53208	4.50092	3.62831e-05	0.000874404	4.12996
ENSG00000142046.15	TMEM91	-0.40913	4.01151	-4.5098	3.63759e-05	0.000875552	-4.12937
ENSG00000140988.16	RPS2	0.414453	9.00161	4.50676	3.65281e-05	0.000878124	4.12841
ENSG00000115762.16	PLEKHB2	0.21433	7.44537	4.55476	3.65826e-05	0.000878345	4.12807
ENSG00000167291.16	TBC1D16	-0.496627	3.95152	-4.44635	3.67725e-05	0.000881812	-4.12688
ENSG00000149273.15	RPS3	0.43269	8.56193	4.48592	3.71545e-05	0.000889872	4.1245
ENSG00000105202.9	FBL	0.353622	4.22479	4.51475	3.72407e-05	0.000890834	4.12396
ENSG00000060982.15	BCAT1	0.320245	6.12161	4.52854	3.75056e-05	0.000896065	4.12233
ENSG00000091106.19	NLRC4	-0.428533	4.84889	-4.53863	3.76147e-05	0.000897565	-4.12166
ENSG00000077713.19	SLC25A43	0.323264	2.65814	4.46546	3.76938e-05	0.000898347	4.12118
ENSG00000232442.1	MHENCR	-0.430785	1.89195	-4.40782	3.81879e-05	0.000907888	-4.11818
ENSG00000233430.3	AC239798.1	-0.849522	-0.675392	-4.48125	3.81415e-05	0.000907888	-4.11846
ENSG00000227355.2	AL359644.1	-0.590298	0.451073	-4.55262	3.83416e-05	0.000910425	-4.11725
ENSG00000085662.14	AKR1B1	0.34115	8.29178	4.62032	3.87934e-05	0.0009184	4.11455
ENSG00000204387.13	C6orf48	0.286618	5.49991	4.59552	3.88197e-05	0.0009184	4.11439
ENSG00000273703.1	HIST1H2BM	-0.87947	0.309393	-4.44854	3.87695e-05	0.0009184	-4.11469
ENSG00000159496.14	RGL4	-1.06582	2.87994	-4.37113	3.9378e-05	0.000930474	-4.1111
ENSG00000100276.10	RASL10A	-0.917541	0.863205	-4.36776	3.96035e-05	0.000934662	-4.10978
ENSG00000139514.13	SLC7A1	0.52937	2.95156	4.42555	3.96665e-05	0.00093501	4.10941
ENSG00000125734.15	GPR108	-0.222009	6.00533	-4.90833	3.98327e-05	0.000937787	-4.10845
ENSG00000284830.1	AL049557.1	-0.620345	2.68133	-4.4358	4.00314e-05	0.000941322	-4.1073
ENSG00000254802.1	AC022182.2	-0.391394	3.52476	-4.50883	4.01826e-05	0.00094373	-4.10643
ENSG00000137154.12	RPS6	0.380488	8.89043	4.46769	4.05252e-05	0.000948329	4.10446
ENSG00000145779.8	TNFAIP8	0.513392	4.95537	5.07635	4.05205e-05	0.000948329	4.10449
ENSG00000273723.1	AL139089.1	-0.472656	1.62766	-4.4851	4.04593e-05	0.000948329	-4.10484
ENSG00000205726.15	ITSN1	-0.249066	4.87327	-4.46996	4.06041e-05	0.00094903	-4.10401
ENSG00000005379.17	TSPOAP1	-0.687681	1.92192	-4.35469	4.14117e-05	0.000966738	-4.09946
ENSG00000107130.10	NCS1	-0.904778	0.676529	-4.36578	4.16646e-05	0.000971251	-4.09805
ENSG00000255153.1	TOLLIP-AS1	-0.702877	-0.522881	-4.42114	4.17052e-05	0.000971251	-4.09782
ENSG00000138757.14	G3BP2	0.301363	6.4963	4.49694	4.18916e-05	0.00097442	4.09679
ENSG00000013374.16	NUB1	0.206531	5.47027	4.53131	4.26368e-05	0.000990563	4.09271
ENSG00000092964.18	DPYSL2	0.415206	7.97499	4.6445	4.27984e-05	0.000992365	4.09183
ENSG00000118971.8	CCND2	0.461088	5.65708	4.46281	4.28167e-05	0.000992365	4.09173
ENSG00000196628.16	TCF4	0.248202	6.99386	4.58122	4.30945e-05	0.000997609	4.09023
ENSG00000272735.1	AC007881.3	-0.468777	1.45081	-4.41651	4.31914e-05	0.00099866	-4.08971
ENSG00000114796.16	KLHL24	0.301454	6.38085	4.42783	4.34522e-05	0.00100349	4.08831
ENSG00000275131.3	AC241952.1	-0.454592	3.45447	-4.42527	4.36414e-05	0.00100666	-4.0873
ENSG00000137970.7	RPL7P9	0.478002	3.60847	4.36578	4.37055e-05	0.00100694	4.08696
ENSG00000106105.14	GARS	0.254169	5.25047	4.5438	4.39338e-05	0.001011	4.08575
ENSG00000198252.12	STYX	0.288478	4.40964	4.48488	4.41229e-05	0.00101415	4.08476
ENSG00000203818.7	HIST2H3PS2	-0.727793	-0.179003	-4.4682	4.4446e-05	0.00102036	-4.08306
ENSG00000143947.13	RPS27A	0.467691	8.37612	4.42398	4.51442e-05	0.00103394	4.07944
ENSG00000184293.7	CLECL1	0.563229	2.85512	4.44517	4.51395e-05	0.00103394	4.07946
ENSG00000158747.14	NBL1	-0.694562	4.26787	-4.41293	4.55165e-05	0.00104124	-4.07753
ENSG00000283602.1	AC116353.5	-0.510561	1.04069	-4.44187	4.55889e-05	0.00104166	-4.07716
ENSG00000124469.12	CEACAM8	-1.29621	0.674572	-4.447	4.58704e-05	0.00104686	-4.07573
ENSG00000270607.1	AC009549.1	-0.796297	2.55145	-4.43686	4.6014e-05	0.0010489	-4.075
ENSG00000125753.14	VASP	-0.400231	5.66286	-4.22647	4.60807e-05	0.00104919	-4.07466
ENSG00000275585.2	AC241377.2	-0.850363	0.832894	-4.34989	4.61669e-05	0.00104992	-4.07423
ENSG00000116717.13	GADD45A	-0.588554	4.4965	-4.34833	4.6397e-05	0.00105348	-4.07307
ENSG00000224411.3	HSP90AA2P	0.591499	1.8828	4.38893	4.64324e-05	0.00105348	4.07289
ENSG00000272831.1	AC027644.3	-0.283015	2.10008	-4.44026	4.65432e-05	0.00105476	-4.07234
ENSG00000104324.16	CPQ	-0.214095	5.88509	-4.58134	4.67102e-05	0.00105607	-4.07151
ENSG00000239911.2	PRKAG2-AS1	0.469305	2.67861	4.36015	4.66832e-05	0.00105607	4.07164
ENSG00000120063.10	GNA13	0.406854	7.27997	4.42617	4.68239e-05	0.00105741	4.07094
ENSG00000177614.11	PGBD5	0.779107	1.26245	4.40049	4.69652e-05	0.00105937	4.07024
ENSG00000072778.20	ACADVL	-0.429529	7.68177	-4.34105	4.71587e-05	0.0010625	-4.06928
ENSG00000196663.16	TECPR2	-0.433982	4.26649	-4.38583	4.77303e-05	0.00107413	-4.06647
ENSG00000184575.12	XPOT	0.348157	5.88754	4.42351	4.82362e-05	0.00108425	4.06401
ENSG00000173905.8	GOLIM4	0.296443	4.26292	4.39813	4.83683e-05	0.0010847	4.06337
ENSG00000213347.10	MXD3	-0.639246	3.55435	-4.3908	4.83575e-05	0.0010847	-4.06343
ENSG00000121410.11	A1BG	0.620001	2.43714	4.37886	4.85626e-05	0.00108674	4.06244
ENSG00000172270.19	BSG	-0.289497	7.75762	-4.55202	4.85733e-05	0.00108674	-4.06239
ENSG00000268093.1	AC022154.1	-0.476985	1.5922	-4.38612	4.86275e-05	0.00108674	-4.06213
ENSG00000268355.1	AC243960.3	-0.464855	2.64994	-4.37849	4.88104e-05	0.00108957	-4.06125
ENSG00000136717.15	BIN1	-0.502428	8.53838	-4.41484	4.91159e-05	0.00109513	-4.05979
ENSG00000158714.11	SLAMF8	0.60222	4.34836	4.43111	4.92962e-05	0.00109789	4.05894
ENSG00000132334.16	PTPRE	-0.313108	6.93648	-4.51147	4.98782e-05	0.00110958	-4.0562
ENSG00000198604.11	BAZ1A	-0.324325	6.22388	-4.46579	4.9946e-05	0.00110981	-4.05588
ENSG00000172638.13	EFEMP2	-0.549516	3.56431	-4.29244	5.02936e-05	0.00111574	-4.05426
ENSG00000205279.8	CTXN3	-1.14985	-1.59395	-4.34334	5.03281e-05	0.00111574	-4.0541
ENSG00000156500.15	FAM122C	-0.317485	2.60909	-4.39752	5.04034e-05	0.00111613	-4.05375
ENSG00000115419.12	GLS	0.335817	5.90012	4.34536	5.07211e-05	0.00112189	4.05228
ENSG00000103489.11	XYLT1	0.421248	2.99721	4.43516	5.0855e-05	0.00112246	4.05166
ENSG00000124198.9	ARFGEF2	0.317935	4.55523	4.33538	5.08631e-05	0.00112246	4.05163
ENSG00000119929.13	CUTC	-0.290065	4.53074	-4.38633	5.14587e-05	0.00113324	-4.0489
ENSG00000177189.13	RPS6KA3	0.29699	5.88136	4.37518	5.15852e-05	0.00113324	4.04833
ENSG00000196126.11	HLA-DRB1	0.425749	10.1419	4.42722	5.15415e-05	0.00113324	4.04852
ENSG00000227507.2	LTB	-0.577273	3.62647	-4.40179	5.15796e-05	0.00113324	-4.04835
ENSG00000169252.5	ADRB2	-0.418832	7.29161	-4.41362	5.19419e-05	0.00113978	-4.04671
ENSG00000198954.8	KIF1BP	-0.343248	4.81269	-4.41563	5.22163e-05	0.0011445	-4.04548
ENSG00000273033.2	LINC02035	-0.381547	3.41529	-4.3551	5.24608e-05	0.00114856	-4.04438
ENSG00000272572.1	AL138762.1	-0.536361	0.555438	-4.3954	5.32124e-05	0.00116371	-4.04105
ENSG00000168314.17	MOBP	1.03264	3.21725	4.31193	5.34841e-05	0.00116833	4.03986
ENSG00000159450.12	TCHH	-0.555021	1.87375	-4.35448	5.40338e-05	0.00117768	-4.03746
ENSG00000233485.1	AL031283.2	-0.997098	0.696417	-4.33041	5.3993e-05	0.00117768	-4.03763
ENSG00000184672.12	RALYL	-1.0382	-1.2878	-4.31551	5.41789e-05	0.00117952	-4.03683
ENSG00000174004.6	NRROS	-0.457073	3.25316	-4.33792	5.43746e-05	0.00118245	-4.03598
ENSG00000198001.13	IRAK4	-0.217691	5.48372	-4.46808	5.47667e-05	0.00118964	-4.03429
ENSG00000272711.1	AC019069.1	-0.56018	2.01298	-4.37363	5.52439e-05	0.00119866	-4.03226
ENSG00000204685.6	STARD7-AS1	-0.364981	2.46564	-4.34439	5.53639e-05	0.00119992	-4.03175
ENSG00000283265.1	AL356234.3	-0.840354	-1.07895	-4.37461	5.54649e-05	0.00120077	-4.03132
ENSG00000077097.15	TOP2B	0.356732	5.36858	4.33511	5.62431e-05	0.00121626	4.02804
ENSG00000237357.2	BX088651.4	-0.510543	2.81683	-4.3547	5.64372e-05	0.00121909	-4.02723
ENSG00000260528.4	FAM157C	-0.619847	3.5108	-4.37093	5.66143e-05	0.00122156	-4.0265
ENSG00000117602.12	RCAN3	0.335067	3.66489	4.35332	5.68094e-05	0.00122304	4.02569
ENSG00000277587.1	AC008759.3	0.577046	1.24082	4.42878	5.68019e-05	0.00122304	4.02572
ENSG00000122218.15	COPA	0.246653	7.28432	4.40694	5.71155e-05	0.00122827	4.02442
ENSG00000124406.16	ATP8A1	0.406409	3.61538	4.35799	5.7625e-05	0.00123552	4.02233
ENSG00000128383.13	APOBEC3A	-0.947209	3.74594	-4.27723	5.76001e-05	0.00123552	-4.02243
ENSG00000129675.16	ARHGEF6	0.334445	6.92319	4.38966	5.76441e-05	0.00123552	4.02225
ENSG00000134042.13	MRO	-0.529117	2.63889	-4.31972	5.77888e-05	0.0012368	-4.02166
ENSG00000234465.11	PINLYP	-0.458295	1.65925	-4.28939	5.78313e-05	0.0012368	-4.02149
ENSG00000119608.12	PROX2	0.513239	2.27062	4.44636	5.80658e-05	0.00124045	4.02054
ENSG00000272931.1	AC099568.2	-0.647542	1.25828	-4.41848	5.8411e-05	0.00124644	-4.01914
ENSG00000112715.21	VEGFA	0.726544	5.3014	4.33118	5.90806e-05	0.00125796	4.01645
ENSG00000284237.1	AL356275.1	-0.51808	1.80763	-4.30659	5.90427e-05	0.00125796	-4.0166
ENSG00000174032.17	SLC25A30	0.489293	3.07502	4.1515	6.0387e-05	0.00128437	4.01129
ENSG00000126262.4	FFAR2	-0.697354	4.13293	-4.25682	6.09028e-05	0.00129392	-4.00929
ENSG00000198797.7	BRINP2	-0.935791	0.980265	-4.24574	6.1111e-05	0.00129692	-4.00848
ENSG00000272716.1	AL121658.1	-0.542431	1.41255	-4.40257	6.12094e-05	0.00129759	-4.0081
ENSG00000135124.14	P2RX4	-0.266525	6.92129	-4.4303	6.23898e-05	0.00132116	-4.00359
ENSG00000270673.1	YTHDF3-AS1	-0.659416	1.31059	-4.33839	6.25428e-05	0.00132296	-4.00301
ENSG00000236914.3	LINC01852	-0.509072	1.85053	-4.31214	6.28796e-05	0.00132863	-4.00174
ENSG00000183844.16	FAM3B	-0.391448	1.72898	-4.41779	6.29524e-05	0.00132872	-4.00146
ENSG00000125245.12	GPR18	0.538391	1.88255	4.35961	6.30814e-05	0.00133	4.00098
ENSG00000241666.2	AL031733.2	-0.405108	4.03386	-4.2973	6.38323e-05	0.00134436	-3.99818
ENSG00000131374.14	TBC1D5	0.292711	5.804	4.29534	6.57773e-05	0.00138382	3.99106
ENSG00000260233.3	SSSCA1-AS1	-0.503085	2.56566	-4.25638	6.64028e-05	0.00139547	-3.98882
ENSG00000169071.15	ROR2	0.807936	0.338726	4.27772	6.81447e-05	0.00143052	3.98267
ENSG00000166971.17	AKTIP	-0.269906	4.0577	-4.30902	6.83196e-05	0.00143264	-3.98206
ENSG00000262049.1	AC139530.2	-0.37772	3.3882	-4.26318	6.87162e-05	0.0014394	-3.98069
ENSG00000270175.1	AC023509.3	-0.55783	2.09105	-4.32346	6.88633e-05	0.00144092	-3.98018
ENSG00000100263.14	RHBDD3	-0.345235	3.54292	-4.26829	6.91436e-05	0.00144523	-3.97921
ENSG00000224397.6	SMIM25	-0.690817	4.52134	-4.25768	6.96025e-05	0.00145169	-3.97764
ENSG00000281103.1	TRG-AS1	0.475958	1.53255	4.33635	6.95992e-05	0.00145169	3.97765
ENSG00000157470.12	FAM81A	-0.86336	0.574458	-4.11573	6.993e-05	0.00145695	-3.97652
ENSG00000101972.18	STAG2	0.282595	6.72621	4.3417	7.03587e-05	0.00146431	3.97507
ENSG00000230923.2	LINC00309	-0.698319	1.3608	-4.24245	7.09833e-05	0.00147572	-3.97297
ENSG00000274425.1	AC114271.1	-0.599336	1.95201	-4.22738	7.15687e-05	0.0014863	-3.97101
ENSG00000261335.1	AC005837.1	-0.694924	4.21397	-4.42244	7.17491e-05	0.00148845	-3.97041
ENSG00000101336.14	HCK	-0.244922	8.1033	-4.42594	7.19005e-05	0.00148999	-3.96991
ENSG00000139722.7	VPS37B	-0.346679	4.61231	-4.24462	7.2958e-05	0.00151029	-3.96643
ENSG00000164308.16	ERAP2	0.281238	5.05779	4.29903	7.31435e-05	0.00151252	3.96582
ENSG00000179639.10	FCER1A	0.840447	2.69374	4.30151	7.32718e-05	0.00151355	3.9654
ENSG00000120694.19	HSPH1	0.546025	7.65464	4.30788	7.38426e-05	0.00152372	3.96355
ENSG00000179918.18	SEPHS2	-0.297075	6.33094	-4.36541	7.39641e-05	0.00152461	-3.96316
ENSG00000010327.10	STAB1	-0.653666	7.79284	-4.23951	7.42134e-05	0.00152812	-3.96236
ENSG00000164850.15	GPER1	-0.698481	1.73151	-4.25924	7.44721e-05	0.00153182	-3.96153
ENSG00000154639.19	CXADR	0.352911	5.43363	4.40385	7.46822e-05	0.00153451	3.96085
ENSG00000136938.9	ANP32B	0.281334	4.77582	4.23829	7.50869e-05	0.00154119	3.95956
ENSG00000238057.9	ZEB2-AS1	-0.479583	3.15151	-4.23888	7.64704e-05	0.00156793	-3.9552
ENSG00000119396.11	RAB14	0.181718	6.87221	4.31914	7.705e-05	0.0015765	3.9534
ENSG00000225880.5	LINC00115	-0.536887	3.2072	-4.22623	7.70515e-05	0.0015765	-3.95339
ENSG00000260942.1	CAPN10-DT	-0.337051	4.27988	-4.28863	7.73186e-05	0.0015803	-3.95256
ENSG00000204305.14	AGER	-0.579929	1.90184	-4.21898	7.74123e-05	0.00158055	-3.95227
ENSG00000277233.1	RF00017	-0.773913	-0.38706	-4.24621	7.75726e-05	0.00158216	-3.95178
ENSG00000143570.18	SLC39A1	-0.303919	6.96653	-4.24833	7.8597e-05	0.00159968	-3.94864
ENSG00000168028.14	RPSA	0.457417	7.22402	4.2516	7.85407e-05	0.00159968	3.94881
ENSG00000115902.11	SLC1A4	0.416875	5.74555	4.21046	7.90933e-05	0.00160641	3.94713
ENSG00000166886.13	NAB2	0.472774	3.34246	4.26527	7.90193e-05	0.00160641	3.94736
ENSG00000155827.12	RNF20	0.222811	5.55207	4.39887	7.92879e-05	0.00160867	3.94654
ENSG00000105427.10	CNFN	0.586975	1.19554	4.24476	7.94564e-05	0.00160872	3.94603
ENSG00000118873.16	RAB3GAP2	0.264439	4.78487	4.31648	7.93743e-05	0.00160872	3.94628
ENSG00000277147.6	LINC00869	-0.238911	3.56661	-4.19708	7.95962e-05	0.00160987	-3.94561
ENSG00000160551.11	TAOK1	0.238747	5.56453	4.21613	8.08675e-05	0.00163388	3.94181
ENSG00000011201.12	ANOS1	0.4645	5.00261	4.20743	8.1262e-05	0.00164014	3.94065
ENSG00000144649.9	GASK1A	-0.552899	2.64455	-4.0762	8.15168e-05	0.00164357	-3.9399
ENSG00000197965.12	MPZL1	-0.27354	6.62459	-4.35232	8.16101e-05	0.00164374	-3.93962
ENSG00000142227.11	EMP3	0.292949	5.57635	4.30586	8.21711e-05	0.00165248	3.93798
ENSG00000170161.6	AL512625.1	-0.45088	4.62412	-4.28162	8.22511e-05	0.00165248	-3.93774
ENSG00000223658.8	C1GALT1C1L	-0.908598	0.053767	-4.20631	8.22999e-05	0.00165248	-3.9376
ENSG00000240429.1	LRRFIP1P1	-0.396378	3.6695	-4.27748	8.23956e-05	0.00165269	-3.93732
ENSG00000284930.1	AC005280.2	-0.413649	3.02287	-4.25251	8.27977e-05	0.00165904	-3.93615
ENSG00000148303.17	RPL7A	0.374192	7.3894	4.26539	8.29339e-05	0.00166005	3.93576
ENSG00000274929.1	AL157813.1	-0.608819	1.51125	-4.2779	8.33398e-05	0.00166645	-3.93459
ENSG00000275714.1	HIST1H3A	-0.59786	2.20383	-4.33895	8.34515e-05	0.00166696	-3.93427
ENSG00000008128.23	CDK11A	-0.365606	4.84954	-4.21823	8.37647e-05	0.00166828	-3.93337
ENSG00000121933.19	TMIGD3	-0.430991	7.6381	-4.35791	8.36066e-05	0.00166828	-3.93382
ENSG00000138767.13	CNOT6L	0.285605	4.85722	4.3973	8.38386e-05	0.00166828	3.93315
ENSG00000161643.12	SIGLEC16	-0.73582	1.67004	-4.19287	8.38619e-05	0.00166828	-3.93309
ENSG00000109046.15	WSB1	-0.288027	8.84237	-4.2495	8.40255e-05	0.00166982	-3.93262
ENSG00000138363.15	ATIC	0.300136	5.29698	4.24282	8.41806e-05	0.00167119	3.93218
ENSG00000115421.13	PAPOLG	0.296348	5.46248	4.26564	8.47062e-05	0.00167889	3.93068
ENSG00000163536.12	SERPINI1	-0.900125	1.15436	-4.16332	8.47419e-05	0.00167889	-3.93058
ENSG00000229117.9	RPL41	0.427072	8.33924	4.25161	8.52095e-05	0.00168643	3.92925
ENSG00000115548.17	KDM3A	0.313305	5.70883	4.32175	8.5398e-05	0.00168844	3.92872
ENSG00000088899.15	LZTS3	-0.769559	0.568201	-4.20027	8.58303e-05	0.00169436	-3.92751
ENSG00000168591.16	TMUB2	-0.258073	6.15619	-4.24911	8.58721e-05	0.00169436	-3.92739
ENSG00000163704.12	PRRT3	-0.519497	1.94361	-4.17464	8.65618e-05	0.00170341	-3.92547
ENSG00000214255.5	RPS2P6	-0.997542	-1.00564	-4.23082	8.65946e-05	0.00170341	-3.92538
ENSG00000272602.6	ZNF595	-0.296021	4.55231	-4.26847	8.656e-05	0.00170341	-3.92547
ENSG00000110079.18	MS4A4A	-0.3836	7.68159	-4.26418	8.67736e-05	0.0017052	-3.92488
ENSG00000213928.8	IRF9	-0.281292	7.44432	-4.22672	8.71634e-05	0.00171112	-3.9238
ENSG00000137486.17	ARRB1	0.250508	5.01664	4.28537	8.75599e-05	0.00171717	3.92271
ENSG00000160883.11	HK3	-0.857811	5.17009	-4.2278	8.76723e-05	0.00171763	-3.9224
ENSG00000187531.14	SIRT7	-0.373564	4.75174	-4.19705	8.82174e-05	0.00172657	-3.9209
ENSG00000122035.6	RASL11A	-0.569091	2.12337	-4.27698	8.86126e-05	0.00173083	-3.91983
ENSG00000150625.16	GPM6A	-1.09224	1.43213	-4.10405	8.86138e-05	0.00173083	-3.91982
ENSG00000260572.1	AC069224.1	-0.536731	2.34145	-4.21961	8.95827e-05	0.00174799	-3.9172
ENSG00000261472.1	AC084064.1	-0.793349	-0.887597	-4.16106	8.99786e-05	0.00175395	-3.91614
ENSG00000135218.19	CD36	-1.0127	3.11618	-4.22483	9.02924e-05	0.00175653	-3.9153
ENSG00000188033.10	ZNF490	0.368461	4.37859	4.18748	9.02128e-05	0.00175653	3.91551
ENSG00000151657.12	KIN	-0.207151	4.70859	-4.22536	9.05102e-05	0.001759	-3.91472
ENSG00000152760.10	TCTEX1D1	0.548727	1.50028	4.34412	9.06466e-05	0.00175989	3.91435
ENSG00000183955.13	KMT5A	-0.345076	3.17625	-4.13897	9.10117e-05	0.00176431	-3.91338
ENSG00000205485.13	AC004980.1	-0.424744	2.70978	-4.2427	9.10565e-05	0.00176431	-3.91327
ENSG00000182902.14	SLC25A18	-0.945986	0.635257	-4.15393	9.22316e-05	0.00178529	-3.91017
ENSG00000049759.18	NEDD4L	0.361941	4.24481	4.20575	9.29128e-05	0.00179669	3.90839
ENSG00000277782.1	AC068870.2	-0.628168	-0.125708	-4.21845	9.32237e-05	0.0018009	-3.90758
ENSG00000129657.16	SEC14L1	-0.340414	6.49086	-4.19133	9.35636e-05	0.00180567	-3.9067
ENSG00000169504.15	CLIC4	0.528567	5.26097	4.15393	9.57826e-05	0.00184665	3.90103
ENSG00000165996.14	HACD1	-0.63193	1.05783	-4.21802	9.59643e-05	0.00184831	-3.90058
ENSG00000158201.10	ABHD3	-0.294554	6.41558	-4.1422	9.79891e-05	0.00188544	-3.89552
ENSG00000168675.18	LDLRAD4	0.28183	5.88213	4.24237	9.88718e-05	0.00190053	3.89334
ENSG00000220804.8	LINC01881	-0.39157	3.12213	-4.19477	9.94002e-05	0.0019088	-3.89205
ENSG00000033030.13	ZCCHC8	-0.21575	4.82789	-4.17678	9.95238e-05	0.00190928	-3.89175
ENSG00000122861.16	PLAU	0.438964	5.51571	4.19197	9.96687e-05	0.00190954	3.8914
ENSG00000166881.10	NEMP1	0.408678	4.18137	4.22075	9.97346e-05	0.00190954	3.89124
ENSG00000128512.21	DOCK4	0.41536	7.97052	4.20151	0.000100696	0.00192605	3.88891
ENSG00000275379.1	HIST1H3I	-0.718765	0.590173	-4.18366	0.000101567	0.0019408	-3.88682
ENSG00000014914.21	MTMR11	-0.473766	2.15396	-4.15656	0.000102204	0.00194915	-3.8853
ENSG00000249307.6	LINC01088	1.0266	-0.714801	4.0143	0.000102206	0.00194915	3.8853
ENSG00000105372.7	RPS19	0.414434	8.93251	4.20106	0.000102687	0.0019564	3.88415
ENSG00000232053.6	AC078845.1	0.836683	-1.29385	4.11091	0.00010351	0.00197014	3.88221
ENSG00000105655.18	ISYNA1	-0.345174	4.77403	-4.20043	0.000103664	0.00197114	-3.88185
ENSG00000152926.14	ZNF117	0.335145	5.05213	4.15797	0.000104136	0.00197818	3.88075
ENSG00000165023.7	DIRAS2	-1.26216	-0.997884	-4.11869	0.000104585	0.00198282	-3.8797
ENSG00000198673.10	FAM19A2	-0.512228	1.05192	-4.00952	0.000104503	0.00198282	-3.87989
ENSG00000108691.9	CCL2	-0.704665	5.41101	-4.32696	0.000105053	0.00198973	-3.87862
ENSG00000165555.9	NOXRED1	-0.769925	-0.16197	-4.22743	0.000105596	0.00199807	-3.87736
ENSG00000167434.10	CA4	-1.08239	1.52974	-4.09834	0.000106143	0.00200646	-3.8761
ENSG00000169122.11	FAM110B	0.385319	4.28843	4.14753	0.000106499	0.00201124	3.87529
ENSG00000187837.3	HIST1H1C	-0.409456	5.59534	-4.16177	0.000106699	0.00201305	-3.87483
ENSG00000278095.1	AC022509.4	-0.829776	-0.595262	-4.13776	0.000106926	0.00201536	-3.87431
ENSG00000196396.10	PTPN1	-0.24572	5.19284	-4.19903	0.000108108	0.00203566	-3.87163
ENSG00000184209.14	SNRNP35	-0.242994	4.05232	-4.15578	0.000109542	0.00206067	-3.86842
ENSG00000142541.17	RPL13A	0.438694	8.56798	4.15374	0.000111298	0.00209168	3.86454
ENSG00000160888.7	IER2	-0.673632	8.31939	-4.11923	0.000111799	0.00209702	-3.86344
ENSG00000283064.1	AL353759.1	-0.496106	1.76169	-4.18266	0.000111718	0.00209702	-3.86362
ENSG00000177600.9	RPLP2	0.366034	6.93893	4.26999	0.000112334	0.00210502	3.86228
ENSG00000136156.14	ITM2B	-0.255549	11.3438	-4.13871	0.000113055	0.00211648	-3.86072
ENSG00000286138.1	AC010336.8	-0.551452	2.8878	-4.17278	0.000114082	0.00213364	-3.85851
ENSG00000118113.12	MMP8	-1.17166	2.97457	-4.19834	0.000114541	0.00214015	-3.85753
ENSG00000079819.19	EPB41L2	0.248291	8.7303	4.23592	0.000114816	0.00214323	3.85694
ENSG00000225138.7	SLC9A3-AS1	-0.840383	0.570074	-4.14283	0.000114957	0.0021438	-3.85664
ENSG00000168874.13	ATOH8	0.531956	1.97475	4.10071	0.000115683	0.0021532	3.8551
ENSG00000253408.5	AC083973.1	-0.695571	0.597826	-4.15643	0.000115579	0.0021532	-3.85532
ENSG00000063177.13	RPL18	0.361603	7.55632	4.17985	0.000115821	0.00215369	3.85481
ENSG00000280195.1	AC245140.2	-0.36417	2.59692	-4.12206	0.000116052	0.00215591	-3.85432
ENSG00000157388.17	CACNA1D	0.385946	3.88741	4.17793	0.000116413	0.00216056	3.85356
ENSG00000102109.9	PCSK1N	-1.16876	-0.902387	-4.07291	0.000116613	0.0021622	-3.85314
ENSG00000151276.23	MAGI1	-0.395875	2.85508	-4.1547	0.000117516	0.00217686	-3.85125
ENSG00000124496.12	TRERF1	0.545965	2.87846	4.08042	0.000117715	0.00217846	3.85084
ENSG00000114388.12	NPRL2	-0.268907	5.52581	-4.11795	0.000118032	0.00218224	-3.85018
ENSG00000196843.16	ARID5A	-0.274843	7.02415	-4.20443	0.000118657	0.0021917	-3.84888
ENSG00000127824.14	TUBA4A	-0.730701	4.98334	-4.08884	0.000118967	0.00219325	-3.84825
ENSG00000171049.9	FPR2	-0.783721	4.90254	-4.13631	0.000118942	0.00219325	-3.8483
ENSG00000135829.17	DHX9	0.269149	6.53833	4.16007	0.00012213	0.00224943	3.84181
ENSG00000144893.12	MED12L	-0.528484	5.72566	-4.1985	0.000122361	0.00225153	-3.84135
ENSG00000249741.2	AC093890.1	0.857343	-0.535591	4.07632	0.000123075	0.00226253	3.83992
ENSG00000278709.2	NKILA	-0.566925	3.53597	-4.12798	0.000123267	0.00226391	-3.83954
ENSG00000124207.17	CSE1L	0.312474	5.78417	4.14439	0.000123727	0.0022702	3.83862
ENSG00000163220.11	S100A9	-0.751162	10.0094	-4.10666	0.000124875	0.0022891	-3.83635
ENSG00000112280.16	COL9A1	0.907301	-1.43614	3.95659	0.000126184	0.00230873	3.83379
ENSG00000185442.13	FAM174B	-0.595779	1.22514	-3.95919	0.000126184	0.00230873	-3.83379
ENSG00000163599.16	CTLA4	0.785053	0.981746	4.11373	0.000126927	0.00232014	3.83235
ENSG00000166181.13	API5	0.307767	6.28919	4.20096	0.000127759	0.00233315	3.83074
ENSG00000067601.8	PMS2P4	-0.373122	1.49356	-4.08268	0.000127953	0.00233449	-3.83036
ENSG00000102554.14	KLF5	-0.838333	1.10705	-4.07239	0.000128123	0.00233538	-3.83004
ENSG00000124588.20	NQO2	-0.247933	5.77251	-4.2493	0.000129135	0.00235002	-3.8281
ENSG00000229927.2	RHEBP1	-0.631647	2.00435	-4.07453	0.000129168	0.00235002	-3.82804
ENSG00000168385.18	SEPT2	0.260354	8.12862	4.16782	0.000129389	0.00235182	3.82762
ENSG00000131778.19	CHD1L	0.252565	5.41131	4.16531	0.000129749	0.00235489	3.82693
ENSG00000206573.8	THUMPD3-AS1	-0.297017	5.00617	-4.11563	0.000129801	0.00235489	-3.82684
ENSG00000106077.18	ABHD11	-0.295255	5.80957	-4.17134	0.00012994	0.00235521	-3.82657
ENSG00000091831.23	ESR1	0.580055	2.18944	3.94841	0.000130075	0.00235546	3.82632
ENSG00000226742.4	HSBP1L1	-0.313915	3.08276	-4.08227	0.000130459	0.00236019	-3.82559
ENSG00000105640.13	RPL18A	0.438985	8.07116	4.13239	0.000130876	0.00236554	3.8248
ENSG00000151834.15	GABRA2	-1.11812	-0.670534	-3.94898	0.00013115	0.00236807	-3.82429
ENSG00000267534.4	S1PR2	0.49778	2.00717	4.04599	0.000131261	0.00236807	3.82408
ENSG00000141447.18	OSBPL1A	0.172424	5.8209	4.15043	0.000131469	0.00236961	3.82369
ENSG00000280161.1	AC022413.1	-0.704189	0.654716	-4.07136	0.000131764	0.00237273	-3.82314
ENSG00000173473.11	SMARCC1	0.235453	5.41944	4.07785	0.000132072	0.00237607	3.82256
ENSG00000138617.15	PARP16	-0.342177	3.94792	-4.07518	0.000132835	0.00238536	-3.82114
ENSG00000275454.1	AC105020.6	-0.482976	3.09532	-4.16597	0.000132774	0.00238536	-3.82125
ENSG00000279152.1	AC129492.8	-0.998133	0.101797	-4.04127	0.000133014	0.00238638	-3.82081
ENSG00000231770.5	TMEM44-AS1	-0.358608	2.54776	-4.17438	0.000133389	0.00239088	-3.82012
ENSG00000198964.14	SGMS1	-0.246004	5.38363	-4.09651	0.000134041	0.00240036	-3.81891
ENSG00000101266.19	CSNK2A1	0.216509	6.00777	4.1286	0.000134367	0.00240396	3.81831
ENSG00000272476.1	AL024507.2	-0.376494	0.821872	-4.09295	0.000134947	0.00241211	-3.81725
ENSG00000226688.6	ENTPD1-AS1	-0.297225	4.70048	-4.0864	0.000135113	0.00241286	-3.81695
ENSG00000127528.5	KLF2	-0.560225	4.47402	-4.10963	0.000135431	0.0024163	-3.81637
ENSG00000136802.11	LRRC8A	-0.305093	4.38115	-4.07026	0.000136669	0.00243615	-3.81412
ENSG00000099864.18	PALM	-0.905518	-0.477169	-4.02499	0.000137074	0.00244112	-3.81339
ENSG00000214184.3	GCC2-AS1	-0.568251	1.49775	-4.08011	0.000137274	0.00244244	-3.81303
ENSG00000076662.10	ICAM3	-0.704753	4.84497	-4.06429	0.000137843	0.00245032	-3.81201
ENSG00000138061.12	CYP1B1	-0.956395	2.79894	-4.05981	0.000138329	0.0024567	-3.81114
ENSG00000275278.1	AC012150.2	-0.454641	4.20893	-4.05824	0.000138682	0.00246071	-3.81051
ENSG00000138119.17	MYOF	0.372354	5.47916	4.10857	0.000139064	0.00246524	3.80983
ENSG00000155307.18	SAMSN1	-0.362931	7.68283	-4.16355	0.000140352	0.00248538	-3.80755
ENSG00000171476.22	HOPX	-0.693424	2.72067	-4.0749	0.000140457	0.00248538	-3.80736
ENSG00000187266.14	EPOR	-0.32011	4.50196	-4.04272	0.000141226	0.00249672	-3.80601
ENSG00000104447.12	TRPS1	0.402053	4.81175	4.14814	0.000141359	0.00249679	3.80578
ENSG00000277586.2	NEFL	-1.02366	1.14041	-4.00083	0.000141672	0.00250003	-3.80523
ENSG00000245849.7	RAD51-AS1	-0.348603	4.39058	-4.09481	0.000142199	0.00250704	-3.80431
ENSG00000166197.16	NOLC1	0.230616	5.53948	4.17502	0.000143019	0.00251921	3.80289
ENSG00000144935.15	TRPC1	0.471035	1.60631	4.05754	0.000144171	0.0025372	3.8009
ENSG00000131873.7	CHSY1	-0.291028	4.24804	-4.06004	0.000144652	0.00254336	-3.80008
ENSG00000259523.1	AC022613.2	-0.763126	0.130876	-4.11727	0.000146282	0.00256968	-3.7973
ENSG00000286009.1	AC244213.1	-0.593221	-2.01201	-3.99432	0.000147021	0.00258032	-3.79605
ENSG00000171777.16	RASGRP4	-0.511865	4.76265	-4.0633	0.000147219	0.00258147	-3.79571
ENSG00000183784.7	C9orf66	-0.53405	6.01255	-4.04853	0.000147886	0.00259082	-3.79459
ENSG00000263884.1	AP000845.1	-0.435128	1.71521	-4.15989	0.000148495	0.00259913	-3.79357
ENSG00000107731.12	UNC5B	0.540325	4.52872	4.03826	0.000150165	0.00262568	3.7908
ENSG00000234287.1	AC099560.2	0.559457	2.30463	4.02362	0.000150283	0.00262568	3.7906
ENSG00000139178.11	C1RL	-0.413071	3.17994	-4.07403	0.00015077	0.00263181	-3.7898
ENSG00000139631.18	CSAD	-0.398568	3.58949	-4.00608	0.00015174	0.00264637	-3.7882
ENSG00000100097.12	LGALS1	0.440555	5.75993	4.07861	0.000152785	0.00265825	3.7865
ENSG00000135517.8	MIP	-0.550876	2.23094	-4.11919	0.000153218	0.00265825	-3.78579
ENSG00000196116.8	TDRD7	0.26472	5.33288	4.05664	0.000153334	0.00265825	3.78561
ENSG00000197818.11	SLC9A8	-0.378899	3.97891	-3.99764	0.000153382	0.00265825	-3.78553
ENSG00000221963.6	APOL6	0.281865	5.58408	4.0452	0.000153182	0.00265825	3.78585
ENSG00000227066.1	Z98257.1	0.603611	1.57454	4.11137	0.00015274	0.00265825	3.78657
ENSG00000231233.1	CFAP58-DT	-0.53173	0.983297	-4.0837	0.000152854	0.00265825	-3.78639
ENSG00000026559.14	KCNG1	0.903584	-1.57759	4.02019	0.000154143	0.00266905	3.7843
ENSG00000164253.14	WDR41	0.215331	5.07514	4.21469	0.000155175	0.00268453	3.78264
ENSG00000120800.5	UTP20	0.352014	3.7398	4.00888	0.00015736	0.00271989	3.77916
ENSG00000227502.2	LINC01268	-0.464869	5.85388	-4.1067	0.000157683	0.00272306	-3.77865
ENSG00000159921.15	GNE	0.364359	3.084	3.89493	0.000158515	0.00273499	3.77734
ENSG00000052795.13	FNIP2	0.342378	5.36014	4.01287	0.000160233	0.00275971	3.77465
ENSG00000136261.15	BZW2	0.295804	4.09596	4.03874	0.000160112	0.00275971	3.77484
ENSG00000188825.13	LINC00910	-0.367029	3.07976	-4.03059	0.000160817	0.0027673	-3.77374
ENSG00000233013.10	FAM157B	-1.0251	2.41534	-4.02856	0.000160979	0.00276763	-3.77349
ENSG00000132912.12	DCTN4	-0.257723	6.46816	-4.08971	0.000162424	0.00279001	-3.77126
ENSG00000136052.9	SLC41A2	0.621244	1.15739	3.88931	0.000162847	0.0027948	3.77061
ENSG00000173726.11	TOMM20	0.25181	5.47751	4.15614	0.000164793	0.00282569	3.76765
ENSG00000264448.5	MIR378D2HG	-0.711592	0.450754	-4.06299	0.000165249	0.00283099	-3.76696
ENSG00000253295.1	AC022217.2	-0.816544	-0.38215	-4.03255	0.000166408	0.00284835	-3.76521
ENSG00000100784.12	RPS6KA5	0.288959	4.6853	4.13371	0.00016709	0.00285245	3.76419
ENSG00000204237.5	OXLD1	-0.328587	4.93765	-4.02446	0.000167066	0.00285245	-3.76423
ENSG00000261758.1	AC117382.2	-0.712254	2.18071	-4.05854	0.00016688	0.00285245	-3.7645
ENSG00000273320.1	AC007032.1	-0.637279	2.48795	-4.04424	0.00017072	0.00291186	-3.75881
ENSG00000057294.14	PKP2	1.04898	0.669693	3.87376	0.000171329	0.00291759	3.75792
ENSG00000115271.11	GCA	-0.424939	7.66466	-4.01151	0.000171357	0.00291759	-3.75788
ENSG00000164163.11	ABCE1	0.244118	5.6709	4.09894	0.000173721	0.00295432	3.75445
ENSG00000276728.1	AC142472.1	-0.464339	1.45675	-3.99395	0.000173819	0.00295432	-3.75431
ENSG00000122432.17	SPATA1	-0.437413	1.0301	-4.00943	0.000174067	0.00295594	-3.75395
ENSG00000281189.1	GHET1	-0.684139	2.94105	-4.08937	0.000175005	0.00296926	-3.75261
ENSG00000185298.13	CCDC137	-0.281077	4.17644	-4.04685	0.000175853	0.00298103	-3.7514
ENSG00000125148.7	MT2A	-0.377151	5.39866	-4.00585	0.000177106	0.00299965	-3.74962
ENSG00000142875.19	PRKACB	0.414904	6.06313	4.11705	0.00017774	0.00300777	3.74872
ENSG00000121413.12	ZSCAN18	-0.342816	4.75285	-3.99545	0.000178619	0.00301473	-3.74748
ENSG00000122547.11	EEPD1	-0.439424	3.36269	-4.04003	0.000178574	0.00301473	-3.74754
ENSG00000226752.9	CUTALP	-0.297848	4.41323	-4.04301	0.00017841	0.00301473	-3.74778
ENSG00000147439.12	BIN3	-0.290105	3.96099	-3.93339	0.000179031	0.00301907	-3.7469
ENSG00000234851.4	RPL23AP42	0.437951	3.90248	4.00095	0.0001801	0.00303445	3.74541
ENSG00000123610.5	TNFAIP6	-0.954321	2.79829	-3.92882	0.000181461	0.00305472	-3.74352
ENSG00000184523.4	PTGER4P2	-0.58223	1.55758	-3.98094	0.000182155	0.00306375	-3.74256
ENSG00000278463.1	HIST1H2AB	-0.792463	-0.19463	-3.97115	0.000182743	0.00307097	-3.74175
ENSG00000133704.10	IPO8	0.293638	4.18098	4.01298	0.000183094	0.0030742	3.74127
ENSG00000179088.14	C12orf42	0.509022	0.858629	4.03534	0.000183524	0.00307876	3.74068
ENSG00000147133.15	TAF1	0.332323	4.60994	4.0023	0.000184214	0.00308765	3.73974
ENSG00000281376.1	ABALON	-0.415526	3.27262	-4.00758	0.000184664	0.00309252	-3.73912
ENSG00000101084.18	RAB5IF	-0.429178	6.92488	-3.85552	0.000185074	0.00309672	-3.73856
ENSG00000233927.5	RPS28	0.35017	6.22414	4.04015	0.000185658	0.0031038	3.73777
ENSG00000163946.13	TASOR	0.268929	4.90738	4.01779	0.000186704	0.00311592	3.73636
ENSG00000247092.6	SNHG10	-0.413404	2.45118	-3.95858	0.000186611	0.00311592	-3.73648
ENSG00000161920.10	MED11	-0.19392	4.76526	-4.01955	0.000187599	0.00312815	-3.73516
ENSG00000067191.16	CACNB1	-0.481548	2.21073	-3.97573	0.000187778	0.00312845	-3.73492
ENSG00000231500.7	RPS18	0.44397	8.80186	3.99149	0.000188593	0.00313933	3.73383
ENSG00000115963.13	RND3	-0.692766	2.21207	-3.96377	0.000190216	0.00316363	-3.73167
ENSG00000183773.15	AIFM3	-0.605714	1.46579	-3.93921	0.00019054	0.00316629	-3.73124
ENSG00000131473.17	ACLY	0.308138	5.88672	3.8453	0.000191134	0.00317074	3.73045
ENSG00000236778.7	INTS6-AS1	-0.27956	3.85446	-3.97126	0.000191005	0.00317074	-3.73063
ENSG00000119655.10	NPC2	0.289866	8.46847	4.04492	0.000191706	0.0031775	3.7297
ENSG00000265749.5	AC135178.3	-0.433249	1.66138	-4.0184	0.000193318	0.00320148	-3.72759
ENSG00000167483.18	FAM129C	-0.591641	0.299845	-4.00122	0.000193599	0.00320339	-3.72723
ENSG00000265681.7	RPL17	0.404892	7.29834	3.9914	0.000194283	0.00321197	3.72634
ENSG00000027697.14	IFNGR1	-0.260962	9.96171	-4.00252	0.000196028	0.00323806	-3.72408
ENSG00000112149.10	CD83	0.586379	6.94805	3.9921	0.000198537	0.0032767	3.72087
ENSG00000240247.7	DEFA1B	-1.57257	0.834556	-3.9739	0.000199093	0.00328309	-3.72016
ENSG00000109452.12	INPP4B	0.556281	2.53318	3.9293	0.00019988	0.00329326	3.71917
ENSG00000272086.1	AC025181.2	-0.418016	1.85931	-4.03271	0.000200239	0.00329637	-3.71872
ENSG00000120162.10	MOB3B	0.478482	2.24123	3.96652	0.000201486	0.00331128	3.71715
ENSG00000134987.11	WDR36	0.286023	4.94001	4.00978	0.000201427	0.00331128	3.71722
ENSG00000260000.2	AL133338.1	-0.561657	3.30902	-4.00904	0.000202298	0.0033218	-3.71613
ENSG00000262587.2	AC133552.2	-0.582164	1.57973	-4.0575	0.000202584	0.00332367	-3.71577
ENSG00000188846.13	RPL14	0.31692	6.90974	4.02389	0.000202913	0.00332626	3.71536
ENSG00000162627.17	SNX7	0.333081	4.15188	3.97181	0.000203753	0.0033372	3.71432
ENSG00000069329.17	VPS35	0.211679	7.51646	4.00301	0.000204101	0.00333806	3.71389
ENSG00000240342.3	RPS2P5	0.437958	5.49278	3.99263	0.000204149	0.00333806	3.71383
ENSG00000250986.1	LINC02600	0.915561	-0.645463	3.98181	0.000204333	0.00333824	3.7136
ENSG00000132561.14	MATN2	0.907328	-0.464979	3.82438	0.000205163	0.00334898	3.71257
ENSG00000134107.4	BHLHE40	0.437223	6.00564	3.9361	0.000205718	0.00335522	3.71189
ENSG00000226889.3	AL359541.1	-0.816646	-0.116917	-3.9691	0.000207766	0.00338576	-3.70938
ENSG00000227543.4	SPAG5-AS1	-0.427076	3.52997	-3.98256	0.000208422	0.00339036	-3.70858
ENSG00000278982.1	AL139125.1	-0.584305	3.30642	-3.95031	0.000208573	0.00339036	-3.7084
ENSG00000283199.2	C13orf46	-0.63351	1.60178	-3.95131	0.000208365	0.00339036	-3.70865
ENSG00000125257.15	ABCC4	0.32719	6.625	4.20396	0.000209023	0.00339482	3.70785
ENSG00000260589.1	STAM-AS1	-0.493074	1.95257	-3.95376	0.000209204	0.00339493	-3.70763
ENSG00000092201.10	SUPT16H	0.211199	6.13249	4.04454	0.000209684	0.00339987	3.70705
ENSG00000173542.8	MOB1B	0.3445	4.96434	3.97216	0.000211143	0.00342066	3.7053
ENSG00000233476.3	EEF1A1P6	0.441215	2.14613	3.8957	0.00021453	0.00347262	3.70126
ENSG00000089351.14	GRAMD1A	-0.513555	5.83773	-3.90607	0.000214773	0.00347273	-3.70097
ENSG00000102900.13	NUP93	0.257198	5.45369	4.06465	0.000215072	0.00347273	3.70062
ENSG00000136689.18	IL1RN	-0.65651	4.29571	-3.94282	0.000215159	0.00347273	-3.70052
ENSG00000231767.4	AL136454.1	0.507612	0.86027	3.92933	0.000215253	0.00347273	3.70041
ENSG00000143674.11	MAP3K21	0.443618	1.96229	3.97981	0.000216554	0.0034908	3.69888
ENSG00000099194.6	SCD	0.428665	6.0434	3.93941	0.000217815	0.00350821	3.6974
ENSG00000110700.7	RPS13	0.392919	7.49202	3.97477	0.000218207	0.00351161	3.69695
ENSG00000170537.13	TMC7	-0.541082	2.11166	-3.9504	0.000220313	0.00353656	-3.69451
ENSG00000172794.20	RAB37	-0.53678	2.32428	-3.97757	0.000220488	0.00353656	-3.69431
ENSG00000241058.4	NSUN6	-0.366773	4.09117	-3.92199	0.000220455	0.00353656	-3.69434
ENSG00000254054.2	AC087273.2	-0.396351	2.06287	-4.03967	0.000220442	0.00353656	-3.69436
ENSG00000156471.12	PTDSS1	0.265506	5.8211	3.98915	0.000221006	0.00354194	3.69371
ENSG00000282416.1	AC092299.1	-0.753593	2.18649	-3.94827	0.000221718	0.00355042	-3.69289
ENSG00000164830.18	OXR1	0.238779	6.4203	4.01239	0.000223167	0.00357067	3.69124
ENSG00000181722.16	ZBTB20	0.246153	5.5474	3.96446	0.000224927	0.00359587	3.68924
ENSG00000257489.6	AC010203.1	-0.776706	-0.214492	-3.87522	0.000225153	0.00359651	-3.68898
ENSG00000182199.11	SHMT2	0.379646	4.64885	3.95841	0.000225807	0.00360398	3.68824
ENSG00000111716.12	LDHB	0.323326	7.26927	3.94911	0.000226455	0.00361136	3.68751
ENSG00000229119.3	AC026403.1	0.741578	-0.28916	3.89149	0.000227262	0.00362124	3.68661
ENSG00000213889.10	PPM1N	-0.349791	3.07579	-3.91683	0.000228193	0.00363309	-3.68557
ENSG00000104689.9	TNFRSF10A	-0.273662	3.84131	-3.94462	0.000228649	0.00363736	-3.68506
ENSG00000261135.1	AL137802.2	-0.628708	2.04886	-3.9285	0.000229602	0.00364952	-3.684
ENSG00000213903.9	LTB4R	-0.552375	4.21106	-3.90052	0.000230069	0.00365393	-3.68348
ENSG00000232896.1	AL592463.1	-0.795964	-0.741756	-3.93624	0.000230257	0.00365393	-3.68327
ENSG00000277511.1	AC116407.2	-0.414099	2.72452	-3.92758	0.000232328	0.00368379	-3.68099
ENSG00000134256.12	CD101	0.790692	1.09703	3.97178	0.000233176	0.00369422	3.68006
ENSG00000164587.13	RPS14	0.426249	8.63527	3.93271	0.000233457	0.00369564	3.67976
ENSG00000057704.13	TMCC3	0.211472	6.43868	3.93954	0.000233835	0.00369861	3.67934
ENSG00000214212.9	C19orf38	-0.314456	4.60715	-4.00524	0.000234266	0.0037024	-3.67887
ENSG00000104998.4	IL27RA	0.364501	3.6979	3.91808	0.000235252	0.00371259	3.6778
ENSG00000132305.20	IMMT	0.249411	5.88463	4.01364	0.000235294	0.00371259	3.67776
ENSG00000179743.4	AL450998.2	-0.344138	4.4193	-3.93078	0.000237004	0.00373652	-3.67591
ENSG00000137872.16	SEMA6D	0.393048	4.11993	3.96581	0.000237848	0.00374573	3.675
ENSG00000198420.10	TCAF1	0.318636	4.07549	3.78736	0.000237974	0.00374573	3.67487
ENSG00000005187.12	ACSM3	0.811391	0.0275001	3.79414	0.00023898	0.0037585	3.67379
ENSG00000259788.1	AL596325.1	-0.831278	2.49295	-4.03108	0.000239428	0.0037625	-3.67331
ENSG00000279753.1	AC011558.1	-0.795642	0.729951	-3.85736	0.000239951	0.00376765	-3.67275
ENSG00000172716.16	SLFN11	0.300061	5.85399	3.92238	0.000240579	0.00377446	3.67209
ENSG00000247199.4	AC091948.1	-0.584011	-0.0206364	-3.78152	0.000241168	0.00378063	-3.67146
ENSG00000064601.18	CTSA	-0.255304	7.4972	-3.9453	0.000242009	0.00379076	-3.67057
ENSG00000255647.3	AC093510.1	-0.656355	2.36159	-3.99422	0.00024389	0.00381714	-3.66859
ENSG00000140030.6	GPR65	0.224997	6.19249	3.92571	0.000245344	0.00383679	3.66707
ENSG00000008438.5	PGLYRP1	-0.974185	2.24144	-3.92981	0.000246013	0.00384415	-3.66638
ENSG00000224914.3	LINC00863	-0.428356	3.61048	-3.9104	0.000246453	0.00384792	-3.66592
ENSG00000272768.1	AC004854.2	-0.642407	0.51397	-3.88307	0.000248433	0.00387572	-3.66387
ENSG00000111261.14	MANSC1	-0.635585	3.32111	-3.88823	0.000249134	0.00388352	-3.66315
ENSG00000181751.10	C5orf30	-0.342592	2.46686	-3.93715	0.000249645	0.00388836	-3.66262
ENSG00000152207.7	CYSLTR2	0.965988	0.0367968	3.76948	0.000250214	0.00389409	3.66204
ENSG00000233901.5	LINC01503	-0.285683	3.26042	-3.9385	0.000253733	0.00394569	-3.65846
ENSG00000006638.11	TBXA2R	-0.668331	-0.193688	-3.91271	0.000255371	0.00396556	-3.65681
ENSG00000214894.6	LINC00243	-0.573966	1.03303	-4.04833	0.00025542	0.00396556	-3.65676
ENSG00000242094.1	FOXP1-IT1	0.874104	0.638625	3.91367	0.0002567	0.00398224	3.65548
ENSG00000043591.5	ADRB1	-0.484099	2.41947	-3.85346	0.00025762	0.00399331	-3.65456
ENSG00000162598.13	C1orf87	1.02941	-2.53361	3.84025	0.000258774	0.00400799	3.65342
ENSG00000170242.17	USP47	0.239728	5.9291	3.9244	0.000259644	0.00401186	3.65255
ENSG00000225683.5	PACRG-AS3	-0.688398	1.59398	-3.88901	0.000259628	0.00401186	-3.65257
ENSG00000255240.5	AP001636.3	0.863659	-0.525134	3.82874	0.000259283	0.00401186	3.65291
ENSG00000067225.18	PKM	0.206706	8.2878	3.95365	0.000260407	0.00401784	3.6518
ENSG00000095303.16	PTGS1	0.396081	7.69681	4.02342	0.000260446	0.00401784	3.65176
ENSG00000135898.10	GPR55	0.935093	-0.67427	3.89512	0.00026121	0.00402641	3.65101
ENSG00000198892.6	SHISA4	-0.31068	2.55975	-3.89918	0.000261751	0.00402965	-3.65048
ENSG00000271737.1	AC008608.2	-0.538956	0.287188	-3.93913	0.000261836	0.00402965	-3.6504
ENSG00000286201.1	AC011751.1	0.648943	-2.18448	3.80961	0.000262221	0.00403237	3.65002
ENSG00000175216.14	CKAP5	0.312038	5.44632	3.90117	0.00026369	0.00405175	3.64858
ENSG00000264207.1	AC239868.2	-0.357833	2.69629	-3.86749	0.000265078	0.00406663	-3.64723
ENSG00000269399.2	AC008764.6	-0.357721	1.45132	-3.85821	0.000264931	0.00406663	-3.64738
ENSG00000119335.16	SET	0.293613	6.545	3.95526	0.00026738	0.00409546	3.64501
ENSG00000276651.1	AC007950.3	-0.435957	1.01171	-3.87986	0.000267248	0.00409546	-3.64514
ENSG00000137818.12	RPLP1	0.338383	8.64862	3.94467	0.00026861	0.00411105	3.64383
ENSG00000144802.11	NFKBIZ	-0.632789	6.83363	-3.8799	0.000269073	0.00411488	-3.64339
ENSG00000231507.1	LINC01353	-0.536402	0.247962	-3.88551	0.000269791	0.00412261	-3.6427
ENSG00000145907.15	G3BP1	0.219901	6.56545	3.86708	0.000272981	0.00416807	3.63968
ENSG00000144674.16	GOLGA4	-0.287722	7.06175	-3.96032	0.000274362	0.00417602	-3.63838
ENSG00000154040.20	CABYR	-0.396467	2.09732	-3.87802	0.000274364	0.00417602	-3.63838
ENSG00000197157.11	SND1	0.2781	6.00601	3.94735	0.00027418	0.00417602	3.63855
ENSG00000242258.1	LINC00996	-0.649335	1.2845	-3.88332	0.000274175	0.00417602	-3.63855
ENSG00000051108.15	HERPUD1	0.274233	8.77563	3.88538	0.00027496	0.0041818	3.63782
ENSG00000273382.1	AL356488.3	-0.409493	2.83304	-3.89014	0.000276412	0.0042006	-3.63646
ENSG00000153250.20	RBMS1	-0.370905	5.62187	-3.90707	0.000276711	0.00420184	-3.63618
ENSG00000237036.4	ZEB1-AS1	-0.436573	1.43283	-4.02114	0.000277286	0.00420728	-3.63565
ENSG00000086548.9	CEACAM6	-1.13803	-0.582249	-3.84317	0.000278545	0.00422308	-3.63448
ENSG00000206567.9	AC022007.1	-0.716873	-0.764903	-3.80133	0.000279454	0.00423354	-3.63364
ENSG00000267858.5	MZF1-AS1	-0.488969	0.870303	-3.82846	0.000282053	0.00426958	-3.63125
ENSG00000148700.14	ADD3	-0.612104	4.83578	-3.85175	0.000282946	0.00427947	-3.63043
ENSG00000285693.1	AP002381.2	-0.491387	0.895194	-3.85221	0.000283148	0.00427947	-3.63025
ENSG00000233705.6	SLC26A4-AS1	-0.987404	-1.03059	-3.8583	0.000283381	0.00427965	-3.63004
ENSG00000242338.6	BMS1P4	-0.439042	2.10683	-3.82927	0.000286452	0.00432265	-3.62725
ENSG00000146070.16	PLA2G7	-0.37713	5.08059	-3.88284	0.000287262	0.00432813	-3.62652
ENSG00000149646.12	CNBD2	-0.34198	2.8118	-3.87015	0.000287147	0.00432813	-3.62663
ENSG00000136026.14	CKAP4	-0.404892	4.15594	-3.88683	0.000288794	0.00434784	-3.62515
ENSG00000116983.13	HPCAL4	-1.07753	-0.427459	-3.82295	0.000290859	0.00437475	-3.62331
ENSG00000135899.17	SP110	-0.210395	6.83963	-3.85355	0.000291033	0.00437475	-3.62315
ENSG00000268903.1	AL627309.6	-0.852371	2.92066	-3.84796	0.000291363	0.00437632	-3.62286
ENSG00000221968.9	FADS3	-0.434729	4.13929	-3.82046	0.000291594	0.00437639	-3.62266
ENSG00000124659.6	TBCC	-0.290938	5.51395	-3.87992	0.000291865	0.00437707	-3.62242
ENSG00000185043.11	CIB1	0.326911	6.11183	3.87243	0.000293148	0.00439291	3.62128
ENSG00000022355.17	GABRA1	-0.916118	-1.34648	-3.86829	0.000293713	0.00439458	-3.62078
ENSG00000196154.12	S100A4	0.528994	6.26048	3.89263	0.000293612	0.00439458	3.62087
ENSG00000154309.8	DISP1	-0.34637	4.85453	-3.86303	0.000295286	0.00441471	-3.6194
ENSG00000214855.9	APOC1P1	0.483594	0.840867	3.8803	0.000300305	0.00448628	3.61504
ENSG00000198829.6	SUCNR1	-0.455617	4.10634	-3.84327	0.00030097	0.00449275	-3.61446
ENSG00000102760.13	RGCC	0.817049	3.43561	3.79632	0.00030126	0.00449362	3.61421
ENSG00000254502.1	AP003097.1	-0.947701	-1.17149	-3.87391	0.00030151	0.00449389	-3.614
ENSG00000113749.7	HRH2	-0.309136	6.15663	-3.86839	0.000301992	0.00449762	-3.61359
ENSG00000172543.8	CTSW	0.626132	1.88253	3.85739	0.000303154	0.00451146	3.61259
ENSG00000286113.1	AC022868.2	-0.645129	2.20494	-3.87681	0.000304422	0.00452684	-3.61151
ENSG00000020633.18	RUNX3	0.54493	2.38658	3.84395	0.000304982	0.0045317	3.61103
ENSG00000155011.9	DKK2	1.01879	-0.932602	3.77811	0.000307936	0.00457208	3.60853
ENSG00000126883.17	NUP214	-0.19684	6.08402	-3.84539	0.000312268	0.00463028	-3.6049
ENSG00000196502.11	SULT1A1	-0.359547	4.1277	-3.83864	0.000312334	0.00463028	-3.60485
ENSG00000122870.11	BICC1	0.732099	0.135073	3.97511	0.000313631	0.00464596	3.60377
ENSG00000069020.18	MAST4	-0.360479	3.06024	-3.82994	0.000314451	0.00465099	-3.60309
ENSG00000268635.2	AP003680.1	-0.693738	0.910012	-3.85255	0.000314243	0.00465099	-3.60327
ENSG00000233896.2	PDYN-AS1	-0.596586	0.0360574	-4.08856	0.000315117	0.00465729	-3.60255
ENSG00000120280.5	CXorf21	-0.239891	5.7286	-3.83062	0.000316431	0.00467315	-3.60146
ENSG00000068724.16	TTC7A	0.428707	6.26917	3.81293	0.000317871	0.00469083	3.60028
ENSG00000152954.12	NRSN1	-1.1231	-0.505238	-3.77297	0.000318409	0.0046952	-3.59984
ENSG00000244041.7	LINC01011	-0.332741	3.32949	-3.80619	0.000318661	0.00469534	-3.59964
ENSG00000170791.17	CHCHD7	-0.272365	6.7484	-3.87576	0.000319321	0.00470149	-3.5991
ENSG00000183019.7	MCEMP1	-1.02267	3.70617	-3.88535	0.000320452	0.00471037	-3.59818
ENSG00000203711.13	C6orf99	-0.691826	-0.238644	-3.82645	0.000320467	0.00471037	-3.59817
ENSG00000270170.2	NCBP2-AS2	-0.292235	4.38862	-3.8163	0.000320654	0.00471037	-3.59802
ENSG00000165171.11	METTL27	-0.401373	2.40968	-4.07089	0.000322206	0.00472959	-3.59676
ENSG00000180304.14	OAZ2	-0.2122	7.28079	-3.89023	0.00032325	0.00474133	-3.59592
ENSG00000104361.10	NIPAL2	0.303187	3.99293	3.83718	0.000323555	0.0047422	3.59567
ENSG00000005882.11	PDK2	-0.294008	4.12843	-3.87296	0.000324691	0.00475382	-3.59476
ENSG00000204257.15	HLA-DMA	0.274946	8.93432	3.85842	0.000324838	0.00475382	3.59464
ENSG00000161944.16	ASGR2	-0.299057	2.95355	-3.8638	0.000325389	0.0047583	-3.5942
ENSG00000267467.4	APOC4	0.802834	-0.189288	3.87742	0.000326505	0.00477101	3.59331
ENSG00000168237.18	GLYCTK	-0.39494	3.17373	-3.7661	0.000327241	0.00477816	-3.59272
ENSG00000185614.5	INKA1	-0.307276	5.59345	-3.90324	0.000327905	0.00478425	-3.59219
ENSG00000111319.13	SCNN1A	-0.425027	1.90382	-3.81463	0.000329271	0.00480057	-3.59111
ENSG00000272277.1	AL031963.3	-0.56393	1.47419	-3.83045	0.000331124	0.00482396	-3.58965
ENSG00000100122.7	CRYBB1	-0.403038	3.36633	-3.85934	0.000332087	0.00483019	-3.58889
ENSG00000108950.12	FAM20A	-0.727689	2.29409	-3.81934	0.000332035	0.00483019	-3.58893
ENSG00000186104.10	CYP2R1	-0.287378	3.86647	-3.69202	0.0003323	0.00483019	-3.58872
ENSG00000084754.12	HADHA	0.184604	7.23088	3.89934	0.000333041	0.00483734	3.58814
ENSG00000100036.13	SLC35E4	-0.468317	2.42983	-3.78735	0.00033427	0.00485155	-3.58718
ENSG00000171227.7	TMEM37	-0.406085	2.56022	-3.81265	0.000336536	0.00487849	-3.58542
ENSG00000272812.1	AC004908.2	-0.442878	2.17721	-3.79076	0.00033663	0.00487849	-3.58535
ENSG00000233461.5	AL445524.1	-0.398297	2.35437	-3.79541	0.000337642	0.0048895	-3.58456
ENSG00000115107.20	STEAP3	0.401352	5.71279	3.83994	0.000338893	0.00489782	3.5836
ENSG00000136193.17	SCRN1	0.360695	5.989	3.86622	0.000338975	0.00489782	3.58354
ENSG00000205559.4	CHKB-DT	-0.400845	1.07289	-3.79635	0.000338594	0.00489782	-3.58383
ENSG00000237840.6	FAM21FP	-0.477488	1.28754	-3.86438	0.000339515	0.00490197	-3.58312
ENSG00000250510.8	GPR162	-0.446838	1.94493	-3.77722	0.000339927	0.00490427	-3.5828
ENSG00000231856.2	AL162377.1	-0.500446	2.2307	-3.78298	0.000343356	0.00495005	-3.58018
ENSG00000186583.11	SPATC1	-0.824223	-0.288722	-3.82696	0.000344005	0.00495572	-3.57969
ENSG00000091129.20	NRCAM	0.652531	1.70539	3.76525	0.000344567	0.00496013	3.57926
ENSG00000188921.14	HACD4	0.226519	6.23474	3.85677	0.000345028	0.00496307	3.57891
ENSG00000213178.3	RPL22P1	0.490899	1.49351	3.81348	0.000345501	0.00496619	3.57855
ENSG00000148572.16	NRBF2	-0.344704	5.94893	-3.92938	0.000347094	0.00497605	-3.57735
ENSG00000238035.8	AC138035.1	-0.925545	0.770857	-3.79748	0.000347214	0.00497605	-3.57726
ENSG00000257285.5	AL132780.1	-0.467837	-0.1172	-3.85427	0.000347026	0.00497605	-3.5774
ENSG00000260805.2	AC092803.2	-0.433634	2.38905	-3.76246	0.000347192	0.00497605	-3.57728
ENSG00000167964.12	RAB26	-0.619508	0.970075	-3.80136	0.000348851	0.00499581	-3.57603
ENSG00000204196.5	RPL12P16	0.453005	1.53302	3.76641	0.000350113	0.00501019	3.57509
ENSG00000273783.1	AL136040.1	-0.509796	2.26281	-3.79577	0.000352273	0.00503738	-3.57348
ENSG00000136936.10	XPA	-0.260007	4.60015	-3.8168	0.000352647	0.00503901	-3.5732
ENSG00000255224.1	AC109322.1	-0.481142	2.0598	-3.80196	0.000353572	0.0050485	-3.57251
ENSG00000142864.14	SERBP1	0.212201	6.46598	3.85645	0.000354272	0.00505476	3.572
ENSG00000114812.13	VIPR1	-0.527423	2.5002	-3.76933	0.000355407	0.0050635	-3.57116
ENSG00000240183.3	RN7SL297P	-0.576913	-0.103964	-3.8023	0.000355401	0.0050635	-3.57116
ENSG00000083845.9	RPS5	0.452034	6.79645	3.78398	0.000355847	0.00506605	3.57083
ENSG00000155085.15	AK9	-0.268022	3.9	-3.80713	0.00035612	0.00506622	-3.57063
ENSG00000138101.18	DTNB	-0.272028	5.03048	-3.75749	0.000358296	0.005092	-3.56904
ENSG00000138698.14	RAP1GDS1	0.191108	4.99982	3.979	0.000358459	0.005092	3.56892
ENSG00000108176.15	DNAJC12	0.545993	1.76783	3.76069	0.000359127	0.00509403	3.56843
ENSG00000163563.8	MNDA	-0.404787	8.21506	-3.83944	0.000358898	0.00509403	-3.5686
ENSG00000132950.19	ZMYM5	-0.221953	5.14475	-3.80967	0.000362823	0.0051427	-3.56575
ENSG00000167552.14	TUBA1A	-0.27429	7.84831	-3.87506	0.000363443	0.00514772	-3.5653
ENSG00000183401.12	CCDC159	-0.270525	4.08614	-3.75801	0.000363771	0.00514859	-3.56506
ENSG00000176406.22	RIMS2	-0.755597	0.634399	-3.77076	0.000365989	0.00517621	-3.56347
ENSG00000176532.4	PRR15	0.462561	1.47019	3.82512	0.000366861	0.00518475	3.56284
ENSG00000197013.10	ZNF429	-0.314442	4.08962	-3.81184	0.00036826	0.00520074	-3.56184
ENSG00000102241.12	HTATSF1	0.215036	4.90849	3.75312	0.000368554	0.00520109	3.56163
ENSG00000158428.4	CATIP	-0.401147	3.65225	-3.83025	0.000369069	0.00520457	-3.56127
ENSG00000131042.14	LILRB2	-0.439233	5.42367	-3.78682	0.000369601	0.00520829	-3.56089
ENSG00000118200.14	CAMSAP2	0.290569	4.46265	3.79205	0.000370426	0.00521612	3.5603
ENSG00000198242.14	RPL23A	0.353549	8.52863	3.82119	0.000370931	0.00521943	3.55995
ENSG00000220205.9	VAMP2	-0.323496	5.79427	-3.76783	0.000371818	0.00522811	-3.55932
ENSG00000087250.8	MT3	-0.834647	2.81801	-3.71658	0.000373137	0.00524286	-3.55839
ENSG00000114126.17	TFDP2	0.260966	4.19469	3.80261	0.000373478	0.00524384	3.55815
ENSG00000085117.12	CD82	-0.469141	5.22181	-3.78248	0.000375552	0.00526914	-3.55669
ENSG00000110955.9	ATP5F1B	0.219607	8.83361	3.78121	0.000377181	0.00528817	3.55556
ENSG00000060971.18	ACAA1	-0.306936	6.83528	-3.74146	0.000378169	0.00529819	-3.55487
ENSG00000260793.2	AC003102.1	-0.416509	2.77395	-3.75909	0.000379307	0.0053103	-3.55408
ENSG00000170390.16	DCLK2	-0.710257	0.336117	-3.74867	0.000379951	0.00531164	-3.55363
ENSG00000235863.3	B3GALT4	-0.255704	4.23287	-3.77205	0.000379869	0.00531164	-3.55369
ENSG00000149418.11	ST14	-0.583748	3.70724	-3.80648	0.000380276	0.00531235	-3.55341
ENSG00000126016.15	AMOT	0.327286	4.44287	3.83992	0.000382103	0.00533402	3.55215
ENSG00000164404.8	GDF9	-0.613364	2.12808	-3.80298	0.000383103	0.00534413	-3.55146
ENSG00000204571.6	KRTAP5-11	-0.758869	-0.310298	-3.76459	0.000384828	0.00536434	-3.55028
ENSG00000228600.1	POLR2CP1	-0.689703	0.426555	-3.72075	0.00038593	0.00537583	-3.54952
ENSG00000169926.11	KLF13	0.418102	2.71858	3.77372	0.000387129	0.00538866	3.54871
ENSG00000116580.18	GON4L	-0.294551	6.57649	-3.74564	0.000388124	0.00539863	-3.54803
ENSG00000246790.2	AP000977.1	-0.412117	2.19517	-3.75719	0.00038942	0.00540889	-3.54715
ENSG00000275265.1	AC127002.1	-0.743214	-0.624061	-3.72242	0.000389218	0.00540889	-3.54729
ENSG00000151233.11	GXYLT1	0.263434	3.73449	3.75816	0.000390823	0.00542122	3.5462
ENSG00000153944.11	MSI2	0.314025	3.34299	3.74187	0.000390867	0.00542122	3.54617
ENSG00000133665.13	DYDC2	1.01933	-2.5484	3.71572	0.000391192	0.00542184	3.54596
ENSG00000246089.3	AC016065.1	-0.328472	2.35356	-3.70301	0.000392893	0.00544152	-3.54481
ENSG00000092820.18	EZR	-0.20186	6.1496	-3.84194	0.000393366	0.00544419	-3.54449
ENSG00000108107.14	RPL28	0.317133	5.82971	3.86607	0.000393938	0.00544821	3.54411
ENSG00000276180.1	HIST1H4I	-0.368266	2.16461	-3.75035	0.000395894	0.00547135	-3.54281
ENSG00000274292.1	AC084018.2	-0.350648	2.77563	-3.74999	0.000397749	0.00549307	-3.54157
ENSG00000180834.7	MAP6D1	-1.29832	-0.770245	-3.67993	0.000398948	0.00550571	-3.54078
ENSG00000268584.1	AC073389.1	-0.387555	1.97571	-3.7919	0.000401221	0.00553292	-3.53928
ENSG00000280138.1	AC027290.2	-0.358503	4.6004	-3.76507	0.000401491	0.00553292	-3.5391
ENSG00000001461.17	NIPAL3	0.289049	4.83682	3.74893	0.000403351	0.00555319	3.53788
ENSG00000138772.13	ANXA3	-0.781727	4.81187	-3.73953	0.000403535	0.00555319	-3.53776
ENSG00000267321.2	LINC02001	-0.280223	2.89663	-3.7738	0.000405879	0.00558148	-3.53623
ENSG00000229891.1	LINC01315	0.935278	-1.43061	3.63755	0.000408465	0.00561307	3.53455
ENSG00000197093.11	GAL3ST4	-0.387335	6.88639	-3.78697	0.000408801	0.0056137	-3.53434
ENSG00000126460.11	PRRG2	-0.506317	2.20273	-3.76346	0.000411516	0.00564299	-3.53259
ENSG00000285410.1	GABPB1-IT1	-0.294031	4.38294	-3.6994	0.000411511	0.00564299	-3.53259
ENSG00000121858.11	TNFSF10	-0.260565	6.23686	-3.77991	0.000416221	0.00570346	-3.52958
ENSG00000137766.17	UNC13C	-0.890561	1.10414	-3.72162	0.000416518	0.0057035	-3.52939
ENSG00000047579.19	DTNBP1	-0.175226	4.78238	-3.72704	0.000418559	0.0057274	-3.5281
ENSG00000114784.4	EIF1B	-0.184459	5.81793	-3.8857	0.000424393	0.00579904	-3.52443
ENSG00000197555.9	SIPA1L1	0.355971	4.9683	3.71874	0.000424338	0.00579904	3.52447
ENSG00000125910.5	S1PR4	-0.82548	3.46777	-3.73385	0.000427439	0.00582833	-3.52254
ENSG00000130222.11	GADD45G	-0.502795	4.68261	-3.73947	0.000427329	0.00582833	-3.5226
ENSG00000197958.13	RPL12	0.322343	7.3731	3.78246	0.000427383	0.00582833	3.52257
ENSG00000285664.1	AL139317.5	-0.695342	0.185362	-3.61692	0.000435233	0.00593043	-3.51774
ENSG00000280278.1	AC009108.5	-0.810554	-0.874963	-3.77598	0.00043732	0.00595468	-3.51647
ENSG00000184619.5	KRBA2	-0.251575	4.42146	-3.74936	0.000441184	0.00600308	-3.51414
ENSG00000267364.1	AC022706.1	0.491264	-0.204397	3.70978	0.00044158	0.00600425	3.5139
ENSG00000198836.9	OPA1	0.302202	5.25813	3.92013	0.000441951	0.00600508	3.51368
ENSG00000174842.17	GLMN	-0.314399	3.0864	-3.72043	0.000444857	0.00604034	-3.51193
ENSG00000168803.15	ADAL	-0.335829	3.32568	-3.72938	0.000445183	0.00604052	-3.51174
ENSG00000165478.7	HEPACAM	-1.01674	-1.66468	-3.68607	0.000448748	0.00608464	-3.50962
ENSG00000065183.16	WDR3	0.30956	4.36155	3.84029	0.000452233	0.00612246	3.50756
ENSG00000100644.17	HIF1A	0.281225	8.1928	3.72814	0.000452084	0.00612246	3.50765
ENSG00000118922.17	KLF12	0.312175	3.18038	3.81167	0.00045277	0.00612246	3.50725
ENSG00000137757.11	CASP5	-0.483783	1.68525	-3.74042	0.000453118	0.00612246	-3.50704
ENSG00000222020.2	HDAC4-AS1	-0.502531	-0.466602	-3.71511	0.00045294	0.00612246	-3.50715
ENSG00000141337.12	ARSG	-0.287597	3.83823	-3.73826	0.000453895	0.0061287	-3.50659
ENSG00000178567.7	EPM2AIP1	-0.345946	6.54147	-3.69806	0.00045508	0.00614041	-3.50589
ENSG00000166689.16	PLEKHA7	0.596139	1.02146	3.72294	0.000456289	0.00615244	3.50519
ENSG00000137145.20	DENND4C	0.340463	5.30933	3.7384	0.000457087	0.00615892	3.50472
ENSG00000103154.9	NECAB2	-0.940858	-0.68754	-3.68275	0.00045802	0.00616375	-3.50418
ENSG00000211448.11	DIO2	-0.862354	0.985466	-3.67234	0.000458082	0.00616375	-3.50414
ENSG00000114416.18	FXR1	0.19394	5.5042	3.79227	0.000459211	0.00617466	3.50349
ENSG00000172215.6	CXCR6	0.915486	-0.0725785	3.60165	0.00046209	0.00620906	3.50182
ENSG00000278175.3	GLIDR	-0.398024	4.40995	-3.74681	0.000464287	0.00623426	-3.50056
ENSG00000130997.16	POLN	-0.522813	1.46028	-3.64076	0.000465184	0.00624197	-3.50004
ENSG00000183087.15	GAS6	-0.54726	6.18876	-3.68347	0.000465874	0.0062469	-3.49965
ENSG00000260274.1	AC068338.2	-0.375055	2.56516	-3.70783	0.000467475	0.00626404	-3.49873
ENSG00000101460.13	MAP1LC3A	-0.471552	2.65668	-3.66947	0.000472237	0.00631483	-3.49603
ENSG00000109436.8	TBC1D9	0.345486	5.17435	3.73652	0.000472569	0.00631483	3.49584
ENSG00000122376.11	SHLD2	0.302652	4.09994	3.76895	0.000471956	0.00631483	3.49619
ENSG00000235172.7	LINC01366	-0.599918	0.120398	-3.69159	0.000472466	0.00631483	-3.4959
ENSG00000095066.11	HOOK2	-0.424783	3.6628	-3.65933	0.00047304	0.00631677	-3.49558
ENSG00000137726.17	FXYD6	-0.611419	1.91693	-3.67807	0.000475051	0.00633925	-3.49444
ENSG00000237499.6	AL357060.1	-0.36154	3.16237	-3.67089	0.00047598	0.00634727	-3.49392
ENSG00000170956.17	CEACAM3	-0.853329	2.60793	-3.66604	0.000476892	0.0063507	-3.49341
ENSG00000273344.1	PAXIP1-AS1	-0.360097	3.88524	-3.70512	0.000476736	0.0063507	-3.4935
ENSG00000258733.5	LINC02328	0.507453	-0.191089	3.71169	0.000479172	0.00637667	3.49214
ENSG00000177465.4	ACOT4	-0.744177	0.0439507	-3.69093	0.000480622	0.00639159	-3.49133
ENSG00000008988.9	RPS20	0.39111	7.61781	3.73441	0.000481731	0.00640194	3.49071
ENSG00000137312.15	FLOT1	-0.165939	8.30792	-3.76536	0.000485596	0.00644488	-3.48858
ENSG00000285923.1	AL160171.1	-0.504838	-0.282248	-3.72492	0.000485628	0.00644488	-3.48856
ENSG00000128849.10	CGNL1	0.376511	3.77343	3.71656	0.000486681	0.00645444	3.48798
ENSG00000109743.11	BST1	-0.683322	3.66334	-3.65308	0.000488219	0.0064704	-3.48714
ENSG00000258102.4	MAP1LC3B2	-0.353205	2.17736	-3.66758	0.000488781	0.00647343	-3.48683
ENSG00000166927.13	MS4A7	-0.265986	8.23015	-3.7343	0.000490223	0.00648809	-3.48604
ENSG00000181163.13	NPM1	0.321257	7.0961	3.7016	0.000491601	0.00650189	3.48529
ENSG00000138413.13	IDH1	-0.299198	6.83559	-3.70177	0.00049226	0.00650616	-3.48493
ENSG00000273010.1	AL360270.3	-0.406688	1.74274	-3.69302	0.000493963	0.00652422	-3.48401
ENSG00000242299.1	AC073861.1	0.352915	1.17225	3.64866	0.000494418	0.00652578	3.48376
ENSG00000118816.10	CCNI	0.29756	7.0711	3.72527	0.000495314	0.00653316	3.48328
ENSG00000176658.17	MYO1D	0.539369	1.81731	3.67393	0.000499307	0.00657724	3.48113
ENSG00000260032.2	NORAD	0.246861	5.85956	3.67291	0.000499335	0.00657724	3.48111
ENSG00000160199.14	PKNOX1	-0.210668	4.73714	-3.70246	0.000501805	0.00660528	-3.47979
ENSG00000169245.6	CXCL10	0.725765	2.84163	3.64507	0.000505172	0.00664509	3.478
ENSG00000184313.20	MROH7	0.75924	1.23071	3.67038	0.000508056	0.00667849	3.47647
ENSG00000166974.12	MAPRE2	0.175945	6.5114	3.72787	0.00051031	0.00670357	3.47529
ENSG00000115590.14	IL1R2	-0.923329	5.07863	-3.67138	0.000510854	0.00670617	-3.475
ENSG00000174990.6	CA5A	0.632002	0.746291	3.63182	0.000511823	0.00671434	3.47449
ENSG00000165443.12	PHYHIPL	-0.683699	0.85827	-3.63522	0.000513586	0.00673291	-3.47357
ENSG00000253474.1	AC022568.1	-0.707474	0.188789	-3.65211	0.00051477	0.00674387	-3.47295
ENSG00000147996.16	CBWD5	-0.247536	6.54009	-3.70683	0.000515587	0.00674546	-3.47252
ENSG00000196873.15	CBWD3	-0.303911	5.99709	-3.7013	0.000515409	0.00674546	-3.47262
ENSG00000142347.17	MYO1F	-0.316863	8.50898	-3.67628	0.000517878	0.00677085	-3.47133
ENSG00000130158.14	DOCK6	-0.471329	3.20984	-3.65995	0.000519679	0.00678982	-3.4704
ENSG00000109458.8	GAB1	0.302926	3.58503	3.73674	0.000527244	0.00687725	3.46652
ENSG00000137672.13	TRPC6	1.1118	-0.573636	3.63077	0.000527436	0.00687725	3.46642
ENSG00000170275.14	CRTAP	0.341011	6.5803	3.67023	0.000527308	0.00687725	3.46649
ENSG00000104435.13	STMN2	-0.904527	-0.182299	-3.63708	0.000528113	0.00688145	-3.46608
ENSG00000102265.12	TIMP1	-0.310511	5.80958	-3.75657	0.000529436	0.00689406	-3.4654
ENSG00000101911.12	PRPS2	0.254697	4.2323	3.66682	0.000531088	0.00691092	3.46457
ENSG00000198918.8	RPL39	0.418897	7.16688	3.69223	0.000532921	0.00693012	3.46364
ENSG00000161265.15	U2AF1L4	-0.343663	4.61571	-3.65442	0.00053726	0.00697995	-3.46146
ENSG00000253948.1	AC104986.2	-0.520796	0.103005	-3.72207	0.000537474	0.00697995	-3.46135
ENSG00000050405.13	LIMA1	-0.264377	3.74934	-3.64144	0.000539627	0.007	-3.46027
ENSG00000185897.6	FFAR3	-0.636516	3.44639	-3.66001	0.00053974	0.007	-3.46022
ENSG00000225502.2	GAPDHP16	-0.773892	-1.55675	-3.63542	0.000542371	0.00702942	-3.45891
ENSG00000121742.18	GJB6	-1.14664	0.117649	-3.61681	0.000544156	0.00704784	-3.45802
ENSG00000167608.11	TMC4	-0.601667	0.106765	-3.67182	0.000547173	0.00708218	-3.45653
ENSG00000223802.7	CERS1	-0.754406	-0.753727	-3.62969	0.000547727	0.00708462	-3.45626
ENSG00000163221.9	S100A12	-0.787068	6.52942	-3.66044	0.00054862	0.00709007	-3.45582
ENSG00000271888.1	AL136162.1	-0.641259	0.0277872	-3.66699	0.000548881	0.00709007	-3.45569
ENSG00000186468.13	RPS23	0.412244	8.02048	3.67873	0.000549658	0.00709538	3.45531
ENSG00000198010.12	DLGAP2	-0.509315	1.58447	-3.67412	0.000550577	0.00710166	-3.45486
ENSG00000198624.13	CCDC69	0.25848	5.33809	3.76004	0.000550877	0.00710166	3.45471
ENSG00000111052.7	LIN7A	-0.777468	2.86003	-3.54756	0.000552138	0.00710877	-3.4541
ENSG00000214106.8	PAXIP1-AS2	0.258198	3.87706	3.66481	0.000552163	0.00710877	3.45409
ENSG00000154277.12	UCHL1	-0.905519	0.937641	-3.59917	0.000553822	0.00712541	-3.45328
ENSG00000196821.10	C6orf106	0.261359	3.71357	3.7129	0.000558037	0.00717487	3.45123
ENSG00000134202.10	GSTM3	-0.370611	6.33308	-3.6849	0.000558797	0.0071753	-3.45086
ENSG00000182511.12	FES	-0.248406	6.04509	-3.70072	0.000559552	0.0071753	-3.4505
ENSG00000237294.1	EIF4BP9	-0.778689	-0.392886	-3.54195	0.000559516	0.0071753	-3.45052
ENSG00000246082.2	NUDT16P1	0.286264	3.74997	3.64997	0.000558844	0.0071753	3.45084
ENSG00000101752.11	MIB1	0.266508	3.91394	3.63709	0.000561384	0.00719403	3.44962
ENSG00000082269.16	FAM135A	0.293895	5.74376	3.66583	0.000563246	0.00721312	3.44872
ENSG00000105374.10	NKG7	-0.823248	2.41698	-3.66023	0.000564066	0.00721885	-3.44833
ENSG00000173535.14	TNFRSF10C	-0.617661	5.55252	-3.61617	0.000565498	0.0072324	-3.44764
ENSG00000067082.15	KLF6	-0.239992	8.75515	-3.65709	0.000567178	0.0072491	-3.44684
ENSG00000274922.1	AL139384.1	-0.259274	3.49965	-3.66802	0.000570487	0.00728658	-3.44527
ENSG00000126067.12	PSMB2	0.211807	5.95205	3.68128	0.000573531	0.00731582	3.44383
ENSG00000228981.3	AC097658.1	0.4742	0.139036	3.66424	0.000573349	0.00731582	3.44392
ENSG00000235111.1	Z97192.3	0.735973	0.117223	3.61352	0.000574343	0.00732136	3.44345
ENSG00000197756.9	RPL37A	0.367881	7.58198	3.67853	0.000577435	0.00735593	3.442
ENSG00000047457.14	CP	0.789352	1.78331	3.59489	0.000578569	0.0073607	3.44147
ENSG00000238086.5	PPP1R26P1	-0.462033	2.49473	-3.64984	0.000578549	0.0073607	-3.44148
ENSG00000240694.9	PNMA2	-0.872572	0.49495	-3.59635	0.00057988	0.00737255	-3.44085
ENSG00000160014.16	CALM3	-0.239841	5.71316	-3.65208	0.000582743	0.00740408	-3.43952
ENSG00000129355.6	CDKN2D	-0.688506	4.86803	-3.61585	0.000584213	0.0074179	-3.43884
ENSG00000166527.8	CLEC4D	-0.875303	2.45029	-3.61663	0.000584884	0.00742155	-3.43853
ENSG00000172292.14	CERS6	0.360751	4.14707	3.60675	0.000587186	0.00744588	3.43747
ENSG00000136068.14	FLNB	0.564472	2.67081	3.62598	0.000589492	0.00746535	3.4364
ENSG00000263823.1	AC009831.1	-0.564306	0.354911	-3.62892	0.000589277	0.00746535	-3.4365
ENSG00000123977.10	DAW1	0.989091	-2.34361	3.58578	0.000590997	0.00747953	3.43571
ENSG00000159339.13	PADI4	-0.920972	3.97618	-3.62387	0.000591938	0.00748655	-3.43528
ENSG00000151474.23	FRMD4A	-0.34944	6.92582	-3.68295	0.000592842	0.00749309	-3.43487
ENSG00000279289.1	AL136164.3	0.367596	3.15898	3.62554	0.000593658	0.00749851	3.4345
ENSG00000278993.1	AC002350.1	-0.299508	3.0328	-3.66137	0.000595679	0.00751913	-3.43357
ENSG00000259943.1	AL050341.2	-0.308793	3.56331	-3.63204	0.000598011	0.00754366	-3.43252
ENSG00000096006.11	CRISP3	-1.04725	0.921828	-3.62105	0.000598511	0.00754505	-3.43229
ENSG00000144713.12	RPL32	0.395784	7.6992	3.65528	0.000600258	0.00756216	3.4315
ENSG00000103145.10	HCFC1R1	-0.311038	2.74058	-3.60711	0.000603983	0.0075992	-3.42982
ENSG00000120594.17	PLXDC2	0.23373	9.34175	3.65914	0.000603826	0.0075992	3.42989
ENSG00000128045.7	RASL11B	-0.434462	2.01619	-3.65512	0.000606383	0.00762445	-3.42874
ENSG00000160305.18	DIP2A	-0.376687	6.61373	-3.61564	0.000608269	0.00764321	-3.4279
ENSG00000083799.17	CYLD	0.1862	6.27973	3.66266	0.000609548	0.0076444	3.42733
ENSG00000137135.18	ARHGEF39	-0.39486	2.81901	-3.71605	0.000609462	0.0076444	-3.42737
ENSG00000188060.7	RAB42	0.549812	2.84331	3.6074	0.000609029	0.0076444	3.42756
ENSG00000144040.12	SFXN5	-0.380315	3.71591	-3.51664	0.000610895	0.00765433	-3.42673
ENSG00000185825.16	BCAP31	-0.222073	7.60386	-3.65753	0.00061113	0.00765433	-3.42663
ENSG00000092969.12	TGFB2	0.436196	3.05692	3.5999	0.000612202	0.0076628	3.42615
ENSG00000163661.4	PTX3	-0.875746	0.251512	-3.60079	0.000613128	0.00766944	-3.42574
ENSG00000054983.17	GALC	0.251827	5.06216	3.61512	0.000613651	0.00767103	3.42551
ENSG00000286180.1	AC073140.2	-0.527784	0.113465	-3.65007	0.000618026	0.00772075	-3.42358
ENSG00000260792.1	LINC02280	0.763153	-1.06913	3.61105	0.000620409	0.00774552	3.42253
ENSG00000189091.13	SF3B3	0.298054	5.98523	3.67585	0.000621365	0.00775245	3.42211
ENSG00000155189.12	AGPAT5	0.2726	5.47054	3.73449	0.000621999	0.00775538	3.42184
ENSG00000112685.14	EXOC2	0.302496	5.05824	3.75749	0.000622747	0.0077597	3.42151
ENSG00000186431.19	FCAR	-0.565924	5.17221	-3.62749	0.000627084	0.00780873	-3.41962
ENSG00000272991.1	AF129408.1	-0.549483	-0.0134478	-3.63703	0.000627555	0.00780957	-3.41942
ENSG00000105193.9	RPS16	0.348417	7.09694	3.63922	0.000630326	0.00783902	3.41822
ENSG00000025423.11	HSD17B6	-0.564505	0.712687	-3.56808	0.000631481	0.00784465	-3.41772
ENSG00000077935.17	SMC1B	-0.600503	-0.183916	-3.59805	0.000631588	0.00784465	-3.41767
ENSG00000105894.11	PTN	-0.870296	0.438977	-3.58144	0.000635954	0.00789382	-3.4158
ENSG00000105866.15	SP4	0.310194	3.62316	3.61646	0.000636652	0.00789743	3.4155
ENSG00000118579.13	MED28	0.154242	5.89375	3.64755	0.000639205	0.00792401	3.41441
ENSG00000196620.10	UGT2B15	0.794053	-1.3802	3.61169	0.000640818	0.00793893	3.41372
ENSG00000273472.1	AC096733.2	-0.319344	2.44077	-3.60019	0.000643463	0.0079666	-3.4126
ENSG00000067066.17	SP100	-0.143811	8.02042	-3.64131	0.000650084	0.00804344	-3.40981
ENSG00000154096.13	THY1	-0.970732	-0.866043	-3.5824	0.00065565	0.00810714	-3.40748
ENSG00000204116.11	CHIC1	0.354153	2.62217	3.5936	0.000656597	0.00811366	3.40709
ENSG00000265692.1	LINC01970	-0.448409	1.9863	-3.62363	0.000660345	0.00815477	-3.40554
ENSG00000108370.17	RGS9	0.411221	1.35446	3.59853	0.000663163	0.00818436	3.40437
ENSG00000111181.12	SLC6A12	0.529145	0.994568	3.60476	0.000663682	0.00818556	3.40416
ENSG00000232653.8	GOLGA8N	0.337969	2.83249	3.57423	0.0006644	0.0081892	3.40386
ENSG00000135378.4	PRRG4	-0.22894	4.56806	-3.5886	0.000665842	0.00819483	-3.40327
ENSG00000139410.15	SDSL	0.363946	2.86505	3.6088	0.000666126	0.00819483	3.40315
ENSG00000279118.1	AC093535.2	-0.598224	-0.215422	-3.59136	0.000665681	0.00819483	-3.40334
ENSG00000261202.1	Z83847.1	-0.545471	0.529069	-3.6061	0.000668081	0.00821366	-3.40235
ENSG00000110492.15	MDK	-0.583731	-0.0458411	-3.59218	0.000671745	0.00824142	-3.40086
ENSG00000163378.14	EOGT	0.271773	3.75399	3.62146	0.00067204	0.00824142	3.40074
ENSG00000169116.11	PARM1	-0.710524	1.82996	-3.57538	0.000671966	0.00824142	-3.40077
ENSG00000174125.8	TLR1	-0.206745	8.09094	-3.64197	0.000671968	0.00824142	-3.40077
ENSG00000270562.1	AC097634.1	0.54633	1.22544	3.59822	0.000674208	0.00826278	3.39986
ENSG00000169499.15	PLEKHA2	0.292771	4.47431	3.64061	0.000675905	0.00827834	3.39917
ENSG00000115268.9	RPS15	0.298431	7.61407	3.62585	0.000681239	0.00833314	3.39702
ENSG00000177721.4	ANXA2R	-0.289905	3.1134	-3.59402	0.000681135	0.00833314	-3.39706
ENSG00000107937.19	GTPBP4	0.212455	5.2822	3.62755	0.000684065	0.00836243	3.39589
ENSG00000147604.14	RPL7	0.404863	8.85201	3.58057	0.000686534	0.00838608	3.3949
ENSG00000281912.1	LINC01144	-0.591805	0.274301	-3.56793	0.000686865	0.00838608	-3.39477
ENSG00000175264.8	CHST1	0.694639	0.0729525	3.56357	0.000688258	0.00839778	3.39421
ENSG00000136244.12	IL6	-0.436773	1.8736	-3.65237	0.000689227	0.00839979	-3.39383
ENSG00000236514.1	AL135791.1	-0.547049	2.33219	-3.61551	0.000689289	0.00839979	-3.3938
ENSG00000204131.9	NHSL2	-0.62706	2.90761	-3.5744	0.000689951	0.00840016	-3.39354
ENSG00000236564.1	YWHAQP5	0.536926	0.310506	3.59264	0.000690187	0.00840016	3.39345
ENSG00000073146.16	MOV10L1	-0.737789	0.531889	-3.56845	0.000693495	0.00843262	-3.39214
ENSG00000272990.1	AC084036.1	0.497053	-0.840551	3.67016	0.000693724	0.00843262	3.39205
ENSG00000132718.9	SYT11	0.272442	5.57617	3.65777	0.000695616	0.00844098	3.3913
ENSG00000145491.12	ROPN1L	-0.80416	0.956912	-3.57509	0.000694957	0.00844098	-3.39156
ENSG00000286161.1	AC104066.3	-0.469409	1.25933	-3.56992	0.000695719	0.00844098	-3.39126
ENSG00000134297.6	PLEKHA8P1	0.35685	1.42622	3.61294	0.000700623	0.00849517	3.38934
ENSG00000089356.18	FXYD3	-0.495253	1.04842	-3.60021	0.000705807	0.00855267	-3.38731
ENSG00000166963.13	MAP1A	-0.680852	2.66841	-3.53952	0.000707779	0.00856659	-3.38655
ENSG00000275198.1	AL512791.2	-0.541681	2.11511	-3.5778	0.00070784	0.00856659	-3.38652
ENSG00000152457.18	DCLRE1C	-0.199697	6.02242	-3.57407	0.000708805	0.00857291	-3.38615
ENSG00000072694.20	FCGR2B	0.548765	5.89892	3.54747	0.000710033	0.00857705	3.38568
ENSG00000134014.17	ELP3	0.191081	4.90942	3.56108	0.000709729	0.00857705	3.38579
ENSG00000162688.17	AGL	0.30433	4.06203	3.57259	0.000711348	0.00858759	3.38517
ENSG00000273888.1	FRMD6-AS1	-0.383502	2.67195	-3.59113	0.000712485	0.00859596	-3.38473
ENSG00000075399.14	VPS9D1	-0.526197	2.86807	-3.54762	0.000714077	0.00860247	-3.38412
ENSG00000148798.11	INA	-0.994627	-0.521452	-3.4726	0.000714357	0.00860247	-3.38401
ENSG00000163428.4	LRRC58	0.264018	5.21844	3.59283	0.000713492	0.00860247	3.38434
ENSG00000118515.11	SGK1	0.549026	8.80151	3.55397	0.000718852	0.00865123	3.38229
ENSG00000107736.20	CDH23	-0.418766	3.88531	-3.54339	0.00072401	0.00870789	-3.38032
ENSG00000167325.15	RRM1	0.300718	4.34895	3.66496	0.000730143	0.00877621	3.378
ENSG00000279529.1	AC008764.8	-0.435411	2.85646	-3.56136	0.000731113	0.00878243	-3.37764
ENSG00000103740.10	ACSBG1	-0.628966	1.11392	-3.51246	0.000733683	0.00880784	-3.37667
ENSG00000152234.16	ATP5F1A	0.224112	7.88825	3.60581	0.000741693	0.00889297	3.37368
ENSG00000261118.1	AC092123.1	-0.429034	0.529484	-3.54526	0.000741405	0.00889297	-3.37379
ENSG00000185130.5	HIST1H2BL	-0.644011	1.15534	-3.63658	0.000744597	0.00892227	-3.37261
ENSG00000286231.1	AL445423.2	-1.03861	-0.982117	-3.5625	0.000746045	0.0089341	-3.37207
ENSG00000279320.1	AC069528.2	-0.660383	0.232218	-3.58472	0.000757319	0.00906351	-3.36794
ENSG00000107562.16	CXCL12	-0.447158	4.29163	-3.62281	0.000758185	0.00906826	-3.36763
ENSG00000169570.10	DTWD2	0.319852	3.59557	3.54933	0.000760023	0.00907904	3.36696
ENSG00000279453.1	Z99129.4	0.344826	1.91981	3.59641	0.000759947	0.00907904	3.36699
ENSG00000116824.5	CD2	0.888337	-0.459102	3.51876	0.0007605	0.00907914	3.36678
ENSG00000104408.9	EIF3E	0.327328	6.46089	3.55764	0.000761698	0.00908785	3.36635
ENSG00000148481.14	MINDY3	-0.242528	3.5304	-3.45035	0.000767643	0.00915313	-3.36421
ENSG00000156968.9	MPV17L	0.382694	1.32792	3.55035	0.00076921	0.00916618	3.36364
ENSG00000183578.7	TNFAIP8L3	0.536308	1.89525	3.52561	0.000770141	0.00917164	3.36331
ENSG00000019582.15	CD74	0.291425	13.1082	3.59022	0.000773481	0.00920575	3.36211
ENSG00000062485.19	CS	0.237364	6.45415	3.53759	0.000777854	0.00924644	3.36056
ENSG00000257017.8	HP	-0.899781	3.48964	-3.55587	0.000777782	0.00924644	-3.36058
ENSG00000145391.13	SETD7	0.291194	4.44324	3.58368	0.00077974	0.00926318	3.35989
ENSG00000214351.5	OR1X5P	-0.49551	0.0296528	-3.64419	0.000781875	0.00928285	-3.35913
ENSG00000113013.14	HSPA9	0.207231	7.11666	3.59693	0.000784464	0.00930219	3.35822
ENSG00000162368.13	CMPK1	0.322785	5.92292	3.52213	0.000784264	0.00930219	3.35829
ENSG00000138755.5	CXCL9	0.898334	-0.974876	3.51173	0.000785924	0.00931084	3.35771
ENSG00000236552.2	RPL13AP5	0.389642	2.53241	3.50921	0.000786636	0.00931084	3.35745
ENSG00000241878.11	PISD	-0.265225	5.72919	-3.56202	0.000786318	0.00931084	-3.35757
ENSG00000258938.1	AL162311.3	-0.577964	0.237658	-3.54567	0.000791259	0.00935985	-3.35583
ENSG00000154874.15	CCDC144B	-0.306857	6.29552	-3.56437	0.000794447	0.00939183	-3.35472
ENSG00000044115.21	CTNNA1	0.205344	6.57435	3.59427	0.000797407	0.00942107	3.35369
ENSG00000254579.2	AC090720.1	0.705622	-1.70498	3.50271	0.000802994	0.0094813	3.35176
ENSG00000064201.15	TSPAN32	0.454801	1.86419	3.56139	0.000805826	0.00950894	3.35079
ENSG00000070882.13	OSBPL3	0.363622	5.87205	3.54303	0.000807435	0.00951638	3.35023
ENSG00000108298.11	RPL19	0.280284	8.23323	3.56735	0.000807438	0.00951638	3.35023
ENSG00000215878.3	MARCKSL1P2	-0.523846	1.87716	-3.57409	0.00080805	0.0095178	-3.35002
ENSG00000072864.15	NDE1	-0.219718	5.27246	-3.56174	0.000814145	0.00957946	-3.34794
ENSG00000103671.9	TRIP4	-0.200919	4.95596	-3.65404	0.000814273	0.00957946	-3.3479
ENSG00000159685.10	CHCHD6	0.286143	3.02969	3.52968	0.000816322	0.00959191	3.3472
ENSG00000250116.2	AC018682.1	-0.499423	2.57312	-3.5025	0.000815874	0.00959191	-3.34735
ENSG00000147883.11	CDKN2B	-0.305511	2.83019	-3.57006	0.000817602	0.00959531	-3.34677
ENSG00000168040.4	FADD	-0.445813	3.44296	-3.43319	0.000817296	0.00959531	-3.34687
ENSG00000162980.17	ARL5A	0.287118	6.92141	3.55589	0.00081811	0.00959545	3.34659
ENSG00000197632.9	SERPINB2	-1.23902	-0.583021	-3.48891	0.00081894	0.00959938	-3.34631
ENSG00000171889.3	MIR31HG	-0.472765	-0.780618	-3.57062	0.000821647	0.00962529	-3.3454
ENSG00000122042.9	UBL3	0.213099	6.47469	3.5604	0.000822976	0.00962987	3.34495
ENSG00000144381.17	HSPD1	0.280844	7.76308	3.56566	0.000823032	0.00962987	3.34493
ENSG00000134028.14	ADAMDEC1	0.894819	-0.893523	3.50927	0.000823593	0.00963062	3.34474
ENSG00000117228.10	GBP1	0.248073	5.08806	3.52602	0.000825177	0.00964333	3.34421
ENSG00000183682.8	BMP8A	0.475617	1.22227	3.52387	0.000826958	0.00965831	3.34361
ENSG00000106772.18	PRUNE2	-0.494139	2.75602	-3.50649	0.000827857	0.00965907	-3.34331
ENSG00000143324.13	XPR1	0.394552	4.67156	3.43007	0.00082802	0.00965907	3.34325
ENSG00000156017.13	CARNMT1	0.30177	3.36643	3.51294	0.000829238	0.00966164	3.34285
ENSG00000280560.1	LINC01374	-0.538135	1.54668	-3.60441	0.000829079	0.00966164	-3.3429
ENSG00000261526.2	AC012615.1	-0.360465	3.75969	-3.51406	0.000831537	0.00968261	-3.34208
ENSG00000100433.15	KCNK10	0.850936	-1.43082	3.42595	0.000833288	0.00969717	3.34149
ENSG00000196569.12	LAMA2	0.683209	0.511868	3.51402	0.000837961	0.00973985	3.33994
ENSG00000225793.2	AL080250.1	-0.419695	0.424823	-3.53903	0.000837713	0.00973985	-3.34002
ENSG00000082516.9	GEMIN5	0.280768	3.88437	3.51312	0.000848287	0.00985396	3.33654
ENSG00000102010.15	BMX	-0.87385	1.51664	-3.45852	0.000851533	0.00987666	-3.33548
ENSG00000138439.12	FAM117B	0.388432	3.13135	3.52731	0.000852219	0.00987666	3.33525
ENSG00000198468.8	FLVCR1-DT	-0.238049	2.99208	-3.52704	0.000850769	0.00987666	-3.33573
ENSG00000226964.1	RHEBP2	-0.51425	1.7783	-3.58675	0.00085228	0.00987666	-3.33523
ENSG00000121892.15	PDS5A	0.257983	5.89875	3.52839	0.000852847	0.00987733	3.33505
ENSG00000157014.11	TATDN2	-0.31166	4.00864	-3.48304	0.000853767	0.00988207	-3.33475
ENSG00000120049.19	KCNIP2	-0.664002	-0.130489	-3.50264	0.000856052	0.00990261	-3.334
ENSG00000186480.13	INSIG1	0.496067	5.85151	3.50488	0.000856608	0.00990313	3.33382
ENSG00000261407.1	AC013565.3	-0.631393	-0.503507	-3.52685	0.000857798	0.00991097	-3.33344
ENSG00000261360.1	AC010491.1	-0.437375	3.12165	-3.51452	0.000859477	0.00992257	-3.33289
ENSG00000273797.1	AL133445.2	-0.433889	1.37286	-3.51984	0.000859826	0.00992257	-3.33278
ENSG00000108854.16	SMURF2	0.232032	4.81278	3.49758	0.000862315	0.00993555	3.33198
ENSG00000141854.9	MISP3	-0.485222	1.30376	-3.53148	0.000862394	0.00993555	-3.33195
ENSG00000198736.11	MSRB1	-0.506403	6.27469	-3.48819	0.00086249	0.00993555	-3.33192
ENSG00000176593.7	AC008969.1	-0.337737	2.31059	-3.4962	0.000863538	0.00994172	-3.33158
ENSG00000223749.9	MIR503HG	-0.501779	1.53203	-3.47954	0.000865052	0.00995324	-3.33109
ENSG00000129465.16	RIPK3	-0.316151	4.4406	-3.50946	0.000867816	0.00997912	-3.33021
ENSG00000255422.3	AP002954.1	0.662855	0.118582	3.49827	0.000869349	0.00999081	3.32972
ENSG00000136098.17	NEK3	-0.216648	4.35516	-3.56756	0.000872655	0.0100229	-3.32866
ENSG00000164171.11	ITGA2	0.815094	-0.884037	3.47634	0.000880396	0.0100998	3.3262
ENSG00000278272.1	HIST1H3C	-0.573602	-0.257288	-3.51774	0.000879927	0.0100998	-3.32635
ENSG00000170458.14	CD14	-0.294312	10.0662	-3.50833	0.00088224	0.010115	-3.32561
ENSG00000138674.17	SEC31A	0.196161	6.94247	3.51236	0.000883539	0.0101239	3.3252
ENSG00000121064.12	SCPEP1	0.189015	7.56035	3.57353	0.000884413	0.0101279	3.32493
ENSG00000271447.6	MMP28	-0.579248	0.854089	-3.54415	0.000886922	0.0101506	-3.32414
ENSG00000162512.16	SDC3	-0.461411	2.8315	-3.52006	0.000888114	0.0101583	-3.32376
ENSG00000172728.15	FUT10	-0.256569	3.58242	-3.48415	0.000891628	0.0101908	-3.32266
ENSG00000285287.1	AL354855.1	-0.55252	1.40441	-3.50374	0.000892011	0.0101908	-3.32254
ENSG00000064205.10	CCN5	0.759498	-1.85834	3.45298	0.000893598	0.0102008	3.32205
ENSG00000213722.9	DDAH2	-0.217017	6.31179	-3.53549	0.000893935	0.0102008	-3.32194
ENSG00000255491.2	AC100858.3	-0.49385	-0.207498	-3.50112	0.000897129	0.0102312	-3.32095
ENSG00000240184.7	PCDHGC3	-0.658019	2.23502	-3.48941	0.000897859	0.0102335	-3.32072
ENSG00000100299.18	ARSA	-0.337646	5.21531	-3.48578	0.000899594	0.0102412	-3.32018
ENSG00000237441.10	RGL2	-0.407432	6.62812	-3.48531	0.000899188	0.0102412	-3.32031
ENSG00000111145.8	ELK3	0.26458	5.73311	3.59951	0.000903241	0.010272	3.31905
ENSG00000211772.11	TRBC2	0.774559	0.2197	3.47848	0.000903357	0.010272	3.31901
ENSG00000235552.4	RPL6P27	0.50786	0.831086	3.5019	0.000906052	0.0102966	3.31818
ENSG00000076003.5	MCM6	0.343401	3.74449	3.50818	0.000906602	0.0102968	3.31801
ENSG00000279140.1	AL590326.1	-0.559746	0.00934773	-3.45638	0.00091162	0.0103477	-3.31647
ENSG00000116544.12	DLGAP3	-0.589567	0.0800095	-3.47689	0.000913038	0.0103577	-3.31604
ENSG00000152503.9	TRIM36	0.286424	5.09158	3.55455	0.00091588	0.0103839	3.31517
ENSG00000184786.6	TCTE3	-0.365515	3.65258	-3.49717	0.000916916	0.0103896	-3.31485
ENSG00000148680.16	HTR7	0.51976	1.77127	3.46778	0.000921161	0.0104316	3.31356
ENSG00000137760.14	ALKBH8	0.257732	3.35341	3.50587	0.000924814	0.0104668	3.31245
ENSG00000054118.15	THRAP3	0.160737	6.72373	3.39246	0.000926053	0.0104722	3.31208
ENSG00000055130.16	CUL1	0.175646	6.08111	3.55326	0.00092684	0.0104722	3.31184
ENSG00000186470.14	BTN3A2	0.237732	5.01019	3.49316	0.000927347	0.0104722	3.31169
ENSG00000224631.4	RPS27AP16	0.411842	2.09851	3.44594	0.000927451	0.0104722	3.31166
ENSG00000166529.14	ZSCAN21	-0.261799	3.45474	-3.39404	0.000928222	0.0104748	-3.31142
ENSG00000141837.19	CACNA1A	-0.450033	5.41153	-3.4891	0.000928834	0.0104756	-3.31124
ENSG00000077238.14	IL4R	-0.3423	6.52882	-3.48024	0.000932123	0.0104944	-3.31025
ENSG00000125107.18	CNOT1	0.345449	5.59369	3.47027	0.000931787	0.0104944	3.31035
ENSG00000273565.1	AL691403.2	-0.542197	-0.390929	-3.48647	0.000932107	0.0104944	-3.31026
ENSG00000204120.14	GIGYF2	0.182251	5.47987	3.52285	0.000933539	0.0105042	3.30983
ENSG00000235522.6	AC010978.1	-0.518118	0.823657	-3.47381	0.000940253	0.0105736	-3.30782
ENSG00000168283.14	BMI1	0.207928	5.85902	3.64086	0.000940816	0.0105738	3.30765
ENSG00000171222.10	SCAND1	-0.24599	5.18318	-3.47981	0.000945188	0.0106168	-3.30635
ENSG00000067182.7	TNFRSF1A	-0.264988	7.29376	-3.48624	0.000947042	0.0106315	-3.3058
ENSG00000134198.10	TSPAN2	-0.776692	2.17452	-3.446	0.00094786	0.0106345	-3.30556
ENSG00000110436.13	SLC1A2	-0.557054	2.63323	-3.4508	0.000948745	0.0106382	-3.3053
ENSG00000257023.1	AC087241.3	-0.605027	0.858628	-3.49285	0.000949986	0.010646	-3.30493
ENSG00000110203.9	FOLR3	-0.803322	1.6267	-3.5162	0.000951706	0.0106591	-3.30443
ENSG00000143179.16	UCK2	0.258626	4.02013	3.48298	0.000954134	0.0106801	3.30371
ENSG00000168806.7	LCMT2	-0.33139	3.50709	-3.38488	0.000956118	0.0106953	-3.30313
ENSG00000279048.1	AC080080.1	-0.479045	1.95336	-3.44588	0.000956595	0.0106953	-3.30299
ENSG00000183765.21	CHEK2	0.209055	3.81719	3.56546	0.000957732	0.0107019	3.30266
ENSG00000152595.16	MEPE	-0.592825	0.424797	-3.576	0.000962142	0.0107079	-3.30137
ENSG00000172578.12	KLHL6	0.269341	5.80036	3.50135	0.000960125	0.0107079	3.30196
ENSG00000227615.1	AP001324.1	0.473682	0.537665	3.44969	0.000959276	0.0107079	3.30221
ENSG00000237765.7	FAM200B	-0.252617	4.22279	-3.56796	0.000960906	0.0107079	-3.30173
ENSG00000263266.2	RPS7P1	0.544832	0.369047	3.45257	0.000960537	0.0107079	3.30184
ENSG00000270362.1	HMGN3-AS1	-0.295691	2.17549	-3.53177	0.000961369	0.0107079	-3.30159
ENSG00000283930.1	AL117339.5	-0.349991	4.76503	-3.49275	0.000961866	0.0107079	-3.30145
ENSG00000274092.1	AC106739.1	-0.546454	-0.01516	-3.47644	0.000963804	0.0107202	-3.30088
ENSG00000113569.16	NUP155	0.325692	3.98502	3.3808	0.000966329	0.0107422	3.30015
ENSG00000085063.16	CD59	-0.215784	7.44833	-3.501	0.000968847	0.0107544	-3.29942
ENSG00000130477.15	UNC13A	-0.639223	-0.242239	-3.44653	0.000969099	0.0107544	-3.29935
ENSG00000214485.6	RPL7P1	0.418765	2.95059	3.44294	0.000968306	0.0107544	3.29958
ENSG00000043462.12	LCP2	-0.270448	6.55771	-3.48419	0.000971778	0.010778	-3.29857
ENSG00000131759.18	RARA	-0.687589	2.04302	-3.44442	0.000973397	0.0107898	-3.29811
ENSG00000179277.9	MEIS3P1	-0.815242	-0.771612	-3.42591	0.000976888	0.0108173	-3.2971
ENSG00000180712.3	LINC02363	-0.515702	0.996293	-3.49823	0.000976995	0.0108173	-3.29707
ENSG00000103196.12	CRISPLD2	-0.515664	3.65987	-3.4702	0.000978247	0.010825	-3.29671
ENSG00000122257.20	RBBP6	-0.267769	6.09256	-3.44803	0.000987812	0.0109246	-3.29398
ENSG00000285331.2	AC090517.5	-0.24617	3.35037	-3.48559	0.00099132	0.0109571	-3.29298
ENSG00000165934.12	CPSF2	0.200821	5.59177	3.51245	0.000993239	0.0109628	3.29243
ENSG00000236990.1	AC025822.2	-0.495655	1.14194	-3.43873	0.000993529	0.0109628	-3.29235
ENSG00000278637.1	HIST1H4A	-0.570774	1.94872	-3.53053	0.000992753	0.0109628	-3.29257
ENSG00000220749.4	RPL21P28	0.640457	0.251884	3.42999	0.000996647	0.0109909	3.29147
ENSG00000082397.17	EPB41L3	0.278824	6.85822	3.50642	0.00100063	0.011016	3.29035
ENSG00000160404.18	TOR2A	-0.296917	4.88545	-3.42966	0.000999898	0.011016	-3.29056
ENSG00000213988.11	ZNF90	-0.346441	2.14901	-3.47671	0.00100062	0.011016	-3.29035
ENSG00000170425.3	ADORA2B	-0.782703	0.314465	-3.46404	0.00100225	0.0110276	-3.28989
ENSG00000131981.16	LGALS3	0.478863	4.61057	3.44878	0.00100349	0.011035	3.28955
ENSG00000143753.13	DEGS1	-0.157362	7.75198	-3.53056	0.00100659	0.0110627	-3.28868
ENSG00000243199.1	AC115223.1	0.529262	-0.336567	3.36725	0.00100724	0.0110636	3.2885
ENSG00000015479.18	MATR3	0.22647	7.69445	3.50531	0.00100945	0.0110816	3.28788
ENSG00000141367.11	CLTC	0.262581	7.52259	3.47826	0.00101501	0.0111363	3.28633
ENSG00000003402.20	CFLAR	-0.275403	7.7646	-3.47122	0.0010191	0.0111749	-3.2852
ENSG00000153563.15	CD8A	0.918981	0.348571	3.43696	0.00102162	0.0111898	3.28451
ENSG00000177096.9	PHETA2	-0.278831	3.52059	-3.46654	0.00102149	0.0111898	-3.28454
ENSG00000110848.8	CD69	0.576933	7.18349	3.45626	0.00102501	0.0112207	3.28357
ENSG00000160539.6	PLPP7	-0.415897	2.97831	-3.42412	0.00102727	0.011239	-3.28295
ENSG00000068831.19	RASGRP2	-0.369318	4.31298	-3.43426	0.00102823	0.0112432	-3.28269
ENSG00000173276.14	ZBTB21	0.328874	3.66046	3.45945	0.00102922	0.0112476	3.28242
ENSG00000278017.1	AC064801.1	-0.488273	0.316711	-3.46383	0.00103141	0.0112652	-3.28182
ENSG00000114779.19	ABHD14B	0.213072	4.76281	3.51218	0.00103515	0.0112997	3.2808
ENSG00000148660.20	CAMK2G	-0.302379	3.9703	-3.46752	0.0010376	0.0113201	-3.28013
ENSG00000223855.1	AC147651.1	-0.528524	0.641087	-3.48171	0.00103889	0.0113278	-3.27978
ENSG00000198833.7	UBE2J1	-0.287968	6.49092	-3.4576	0.00104116	0.0113462	-3.27916
ENSG00000070540.13	WIPI1	-0.235533	5.77932	-3.42237	0.00104252	0.0113546	-3.27879
ENSG00000134882.15	UBAC2	-0.194674	5.95216	-3.4911	0.0010475	0.0114024	-3.27745
ENSG00000142937.12	RPS8	0.341213	7.56597	3.46863	0.00104915	0.011414	3.277
ENSG00000196419.12	XRCC6	0.203691	7.52127	3.48563	0.00104994	0.0114162	3.27679
ENSG00000123405.14	NFE2	-0.872838	4.51394	-3.43955	0.00105149	0.0114266	-3.27637
ENSG00000125458.7	NT5C	-0.342331	5.6021	-3.44931	0.00105336	0.0114371	-3.27587
ENSG00000205517.12	RGL3	-0.515967	4.34188	-3.44014	0.00105364	0.0114371	-3.2758
ENSG00000215126.10	CBWD6	-0.285876	3.98689	-3.47966	0.00105423	0.0114371	-3.27564
ENSG00000151835.16	SACS	0.362712	3.35402	3.48521	0.00105512	0.0114395	3.2754
ENSG00000270069.1	MIR222HG	-0.453726	2.75347	-3.44622	0.00105563	0.0114395	-3.27526
ENSG00000166780.11	C16orf45	-0.564934	0.579622	-3.43	0.00105654	0.0114429	-3.27502
ENSG00000077514.8	POLD3	-0.19274	4.51789	-3.515	0.00105769	0.011449	-3.27471
ENSG00000157350.13	ST3GAL2	-0.292349	4.11282	-3.45086	0.00105876	0.0114542	-3.27443
ENSG00000115183.15	TANC1	0.369121	5.0183	3.46055	0.0010636	0.0115002	3.27314
ENSG00000163539.17	CLASP2	0.262058	5.56003	3.48285	0.00106602	0.0115135	3.2725
ENSG00000167995.16	BEST1	-0.32804	6.23442	-3.43537	0.00106582	0.0115135	-3.27255
ENSG00000162444.12	RBP7	-0.501643	1.56999	-3.54001	0.00106826	0.0115248	-3.2719
ENSG00000281358.1	RASSF1-AS1	-0.328485	1.51026	-3.47096	0.00106815	0.0115248	-3.27193
ENSG00000064666.15	CNN2	-0.65464	5.18331	-3.41475	0.00107102	0.0115482	-3.27117
ENSG00000102886.15	GDPD3	-0.560592	0.870367	-3.43251	0.00107239	0.0115513	-3.27081
ENSG00000135090.14	TAOK3	0.113756	6.39177	3.51023	0.0010725	0.0115513	3.27078
ENSG00000128059.8	PPAT	0.240692	3.71176	3.43111	0.00108329	0.011661	3.26795
ENSG00000145147.20	SLIT2	-0.489715	2.42647	-3.40189	0.00108398	0.011662	-3.26777
ENSG00000160326.14	SLC2A6	-0.452153	1.36799	-3.41962	0.00108874	0.0117066	-3.26653
ENSG00000169228.14	RAB24	-0.432671	5.59423	-3.46071	0.0010908	0.0117223	-3.266
ENSG00000279283.1	AC131009.4	-0.409245	1.26265	-3.43821	0.00109893	0.0118031	-3.26389
ENSG00000111907.21	TPD52L1	-0.651518	0.842216	-3.39835	0.00110204	0.0118295	-3.26309
ENSG00000114279.13	FGF12	-0.738952	0.309838	-3.51117	0.00110296	0.0118295	-3.26286
ENSG00000134440.12	NARS	0.22732	6.86785	3.44378	0.00110321	0.0118295	3.26279
ENSG00000158552.13	ZFAND2B	-0.234188	5.16301	-3.42549	0.00110507	0.0118428	-3.26231
ENSG00000102796.11	DHRS12	-0.208867	3.90056	-3.48401	0.00110614	0.0118477	-3.26204
ENSG00000204420.9	MPIG6B	-0.529475	1.19561	-3.40055	0.00110807	0.0118619	-3.26154
ENSG00000138069.18	RAB1A	-0.145885	7.35377	-3.50488	0.00110999	0.0118759	-3.26105
ENSG00000265666.1	RARA-AS1	-0.740662	0.947055	-3.40778	0.0011108	0.011878	-3.26085
ENSG00000283982.1	AL445623.2	-0.562081	1.64035	-3.4417	0.00111716	0.0119394	-3.25923
ENSG00000164434.12	FABP7	-0.897524	-0.791287	-3.37906	0.00112035	0.0119603	-3.25842
ENSG00000213977.8	TAX1BP3	0.235867	5.41166	3.48387	0.00111981	0.0119603	3.25855
ENSG00000213553.4	RPLP0P6	0.370419	0.979955	3.39624	0.00112396	0.0119922	3.25751
ENSG00000172164.15	SNTB1	0.65008	1.93217	3.39773	0.0011268	0.0120159	3.25679
ENSG00000215845.11	TSTD1	0.309631	4.01328	3.41619	0.00112767	0.0120186	3.25657
ENSG00000258738.1	AL121603.2	-0.458525	1.09917	-3.45973	0.00112853	0.0120211	-3.25635
ENSG00000135372.9	NAT10	0.275626	4.84554	3.43358	0.00113684	0.0120963	3.25427
ENSG00000159247.13	TUBBP5	-0.610431	-0.899343	-3.42427	0.00113649	0.0120963	-3.25436
ENSG00000106330.12	MOSPD3	-0.281656	3.18081	-3.42383	0.00114013	0.0121247	-3.25345
ENSG00000272398.6	CD24	-0.901032	1.33689	-3.40085	0.00114122	0.0121296	-3.25318
ENSG00000178202.13	KDELC2	-0.420465	4.06868	-3.33105	0.00114315	0.0121435	-3.2527
ENSG00000140682.19	TGFB1I1	-0.39542	1.93344	-3.40844	0.0011463	0.0121569	-3.25192
ENSG00000152056.17	AP1S3	0.633813	0.288178	3.32886	0.00114565	0.0121569	3.25208
ENSG00000174327.6	SLC16A13	-0.33364	2.87279	-3.43312	0.00114755	0.0121569	-3.25161
ENSG00000242193.11	CRYZL2P	0.292749	3.71887	3.57028	0.00114711	0.0121569	3.25171
ENSG00000267580.1	AC008738.3	0.356907	4.62239	3.44809	0.00114713	0.0121569	3.25171
ENSG00000154655.15	L3MBTL4	0.24299	4.1503	3.39402	0.0011508	0.012178	3.2508
ENSG00000230615.6	AL139220.2	-0.552576	0.0872832	-3.32733	0.00115029	0.012178	-3.25093
ENSG00000158825.6	CDA	-0.736205	3.55147	-3.41465	0.00115427	0.0122058	-3.24995
ENSG00000273080.1	AC009309.1	-0.347335	0.695459	-3.46576	0.00115469	0.0122058	-3.24984
ENSG00000177464.5	GPR4	-0.636332	0.303066	-3.43337	0.00115815	0.0122357	-3.24899
ENSG00000160055.19	TMEM234	-0.246364	3.8603	-3.36967	0.00116122	0.0122565	-3.24824
ENSG00000188710.2	QRFP	-0.612696	-0.947993	-3.41642	0.00116139	0.0122565	-3.2482
ENSG00000149761.8	NUDT22	-0.187926	4.94855	-3.45057	0.00116245	0.0122604	-3.24794
ENSG00000173068.18	BNC2	0.293278	4.6539	3.4165	0.00116301	0.0122604	3.2478
ENSG00000173409.14	ARV1	-0.247149	4.25337	-3.43878	0.00116407	0.0122648	-3.24754
ENSG00000135108.14	FBXO21	0.215574	5.11126	3.4461	0.00116607	0.0122792	3.24705
ENSG00000268119.5	AC010615.2	0.619843	-0.709409	3.32366	0.00117003	0.0123142	3.24609
ENSG00000145741.15	BTF3	0.226702	7.04931	3.47704	0.00118064	0.0124165	3.24352
ENSG00000211459.2	MT-RNR1	0.279208	11.8817	3.41736	0.00118167	0.0124165	3.24327
ENSG00000253159.3	PCDHGA12	-0.39827	2.30934	-3.44754	0.00118147	0.0124165	-3.24332
ENSG00000234076.1	TPRG1-AS1	0.535395	-0.101764	3.40647	0.0011838	0.0124322	3.24275
ENSG00000122223.13	CD244	0.468776	2.7369	3.4481	0.00118641	0.0124461	3.24213
ENSG00000183111.12	ARHGEF37	-0.443451	2.99504	-3.36547	0.00118591	0.0124461	-3.24225
ENSG00000091490.11	SEL1L3	0.577509	2.05867	3.40732	0.00118872	0.01245	3.24157
ENSG00000259374.2	NDUFB4P11	-0.609685	-0.552944	-3.4227	0.00118838	0.01245	-3.24166
ENSG00000263934.4	SNORD3A	-0.55209	3.96825	-3.41001	0.00118753	0.01245	-3.24186
ENSG00000124813.22	RUNX2	0.263665	5.07107	3.40057	0.00119337	0.012492	3.24046
ENSG00000159761.15	C16orf86	-0.324381	2.81154	-3.41295	0.00119915	0.012539	-3.23908
ENSG00000259644.1	AC022613.3	0.630614	-1.08875	3.38734	0.00119851	0.012539	3.23923
ENSG00000275441.1	AC020765.2	-0.448157	0.565204	-3.43936	0.00120141	0.0125558	-3.23854
ENSG00000160796.17	NBEAL2	-0.624513	4.78069	-3.38067	0.00120238	0.0125592	-3.23831
ENSG00000261302.5	AC106779.1	-0.638474	-0.64022	-3.42443	0.00121135	0.012646	-3.2362
ENSG00000147065.17	MSN	0.246167	8.87803	3.4594	0.0012164	0.012692	3.23501
ENSG00000151948.12	GLT1D1	-0.707893	2.73538	-3.38124	0.00121976	0.0127202	-3.23422
ENSG00000269918.1	AF131215.6	0.584823	-0.546247	3.30936	0.00122431	0.0127607	3.23316
ENSG00000083814.13	ZNF671	-0.366039	2.74646	-3.40628	0.00122584	0.0127699	-3.2328
ENSG00000269927.1	AC004817.3	0.484882	1.71277	3.39277	0.00123018	0.0128081	3.23179
ENSG00000182472.8	CAPN12	0.779196	-0.985221	3.38979	0.00123242	0.0128089	3.23127
ENSG00000204681.11	GABBR1	-0.65808	1.55302	-3.3724	0.00123289	0.0128089	-3.23116
ENSG00000227825.4	SLC9A7P1	-0.374619	3.62145	-3.3769	0.00123104	0.0128089	-3.23159
ENSG00000245888.6	NSMCE1-DT	-0.347062	2.31223	-3.40628	0.00123207	0.0128089	-3.23135
ENSG00000178607.16	ERN1	-0.373963	5.25573	-3.39383	0.0012386	0.0128613	-3.22984
ENSG00000002586.20	CD99	-0.231657	6.37056	-3.58813	0.00124383	0.0129018	-3.22863
ENSG00000002586.20_PAR_Y	CD99	-0.231657	6.37056	-3.58813	0.00124383	0.0129018	-3.22863
ENSG00000160131.13	VMA21	0.233793	5.52191	3.42215	0.0012459	0.0129163	3.22816
ENSG00000146677.7	AC004453.1	0.521989	0.487502	3.36422	0.00124684	0.012919	3.22794
ENSG00000189343.7	RPS2P46	0.368347	1.79854	3.3609	0.00124749	0.012919	3.22779
ENSG00000250312.8	ZNF718	-0.323916	3.03833	-3.39446	0.00124934	0.0129312	-3.22737
ENSG00000149554.12	CHEK1	-0.335305	2.32553	-3.42111	0.00125393	0.0129705	-3.22632
ENSG00000173692.13	PSMD1	0.176005	6.3793	3.43929	0.00125448	0.0129705	3.22619
ENSG00000177119.16	ANO6	0.242043	5.94145	3.46226	0.00125622	0.0129816	3.2258
ENSG00000204186.9	ZDBF2	0.31988	3.33333	3.38161	0.00125895	0.0130028	3.22518
ENSG00000182774.12	RPS17	0.401846	6.60514	3.3909	0.00126012	0.013008	3.22491
ENSG00000118564.14	FBXL5	-0.331125	6.91808	-3.30118	0.00126154	0.0130088	-3.22459
ENSG00000130770.18	ATP5IF1	-0.181126	6.71554	-3.42641	0.00126109	0.0130088	-3.22469
ENSG00000258655.2	ARHGAP5-AS1	-0.326725	1.6482	-3.43074	0.00126424	0.0130298	-3.22398
ENSG00000227081.5	AC005912.1	0.586463	0.224122	3.3486	0.0012668	0.0130492	3.2234
ENSG00000051523.11	CYBA	-0.256389	9.30272	-3.40544	0.00127501	0.0131268	-3.22155
ENSG00000233791.5	LINC01136	-0.515452	1.09638	-3.38823	0.0012793	0.0131639	-3.22058
ENSG00000213442.5	RPL18AP3	0.391803	3.56462	3.36436	0.00128391	0.0132044	3.21955
ENSG00000158711.13	ELK4	0.282474	4.34147	3.37729	0.00128573	0.0132154	3.21915
ENSG00000262050.1	AC005696.1	-0.457913	0.233892	-3.40141	0.00128634	0.0132154	-3.21901
ENSG00000090674.16	MCOLN1	-0.291783	5.72	-3.36414	0.00129201	0.0132596	-3.21775
ENSG00000115053.16	NCL	0.172858	7.75108	3.4194	0.00129161	0.0132596	3.21784
ENSG00000167680.16	SEMA6B	-0.393976	2.313	-3.37941	0.00129958	0.0133301	-3.21607
ENSG00000143554.14	SLC27A3	-0.360095	4.34404	-3.35855	0.00130489	0.0133704	-3.2149
ENSG00000177463.15	NR2C2	0.254589	4.41777	3.3872	0.00130433	0.0133704	3.21503
ENSG00000154781.16	CCDC174	-0.205193	4.73028	-3.36634	0.0013098	0.0134137	-3.21382
ENSG00000261519.3	AC010542.4	-0.36117	2.07264	-3.37001	0.00131348	0.0134443	-3.21302
ENSG00000274618.1	HIST1H4F	-0.593169	0.93388	-3.3766	0.00132104	0.0135145	-3.21137
ENSG00000166228.9	PCBD1	0.240628	3.73444	3.41524	0.00132247	0.0135219	3.21106
ENSG00000166750.10	SLFN5	0.308986	3.826	3.41967	0.00133346	0.01362	3.20868
ENSG00000277383.1	AC010331.1	-0.520638	0.72011	-3.47415	0.00133311	0.01362	-3.20876
ENSG00000142871.17	CCN1	-1.14077	1.58046	-3.33149	0.00134314	0.0137116	-3.2066
ENSG00000232807.2	AL137186.2	-0.284892	4.61595	-3.5038	0.00134499	0.0137233	-3.2062
ENSG00000110719.10	TCIRG1	-0.417703	7.90897	-3.35485	0.00134873	0.0137542	-3.2054
ENSG00000077549.18	CAPZB	-0.159725	8.12053	-3.40944	0.00135189	0.0137792	-3.20473
ENSG00000120832.10	MTERF2	-0.298676	4.53962	-3.36841	0.00135751	0.0138292	-3.20354
ENSG00000008516.17	MMP25	-0.722988	2.45765	-3.34498	0.00136002	0.0138329	-3.203
ENSG00000155099.8	PIP4P2	-0.291889	5.59751	-3.43895	0.00135936	0.0138329	-3.20314
ENSG00000164465.18	DCBLD1	0.320956	2.86901	3.32656	0.00135971	0.0138329	3.20307
ENSG00000071967.12	CYBRD1	0.306447	6.65911	3.39268	0.00136295	0.0138482	3.20239
ENSG00000277283.1	AC004812.2	-0.423936	2.48086	-3.33123	0.00136284	0.0138482	-3.20241
ENSG00000198208.11	RPS6KL1	-0.41383	2.95087	-3.36745	0.00136717	0.0138828	-3.20149
ENSG00000269609.5	RPARP-AS1	-0.286274	3.86225	-3.33719	0.00136778	0.0138828	-3.20136
ENSG00000137628.17	DDX60	0.247374	4.47536	3.37488	0.00137176	0.0139158	3.20053
ENSG00000256229.8	ZNF486	-0.26197	2.74792	-3.39519	0.00138219	0.0140143	-3.19835
ENSG00000124107.5	SLPI	-0.774603	2.68111	-3.33867	0.00138509	0.0140363	-3.19774
ENSG00000197461.13	PDGFA	-0.39384	2.51598	-3.34896	0.00138619	0.0140402	-3.19751
ENSG00000180098.9	TRNAU1AP	-0.211298	4.82121	-3.35828	0.00139156	0.0140872	-3.1964
ENSG00000168439.16	STIP1	0.227283	6.77553	3.38685	0.0013952	0.0141093	3.19564
ENSG00000169604.19	ANTXR1	-0.278729	2.98108	-3.39379	0.00139454	0.0141093	-3.19578
ENSG00000196787.3	HIST1H2AG	-0.405434	4.4865	-3.33858	0.00140067	0.0141572	-3.19451
ENSG00000085552.17	IGSF9	-0.638552	-0.274258	-3.3531	0.00140187	0.014162	-3.19427
ENSG00000138678.11	GPAT3	0.299643	5.08954	3.38426	0.00140342	0.0141702	3.19395
ENSG00000064886.14	CHI3L2	-0.437798	1.30087	-3.33409	0.00140473	0.0141761	-3.19368
ENSG00000167858.13	TEKT1	0.982053	-1.69283	3.30195	0.00141226	0.0142446	3.19213
ENSG00000130066.16	SAT1	-0.24072	11.0109	-3.35044	0.00141769	0.0142919	-3.19103
ENSG00000095015.6	MAP3K1	0.283233	5.87127	3.33764	0.00142447	0.0143528	3.18965
ENSG00000213639.10	PPP1CB	0.236451	7.41564	3.37974	0.00142655	0.0143663	3.18922
ENSG00000104219.13	ZDHHC2	0.33105	4.52673	3.34837	0.00142896	0.0143831	3.18874
ENSG00000105373.19	NOP53	0.366347	5.77061	3.34715	0.00143362	0.0144226	3.18779
ENSG00000060749.15	QSER1	0.280694	4.32289	3.37079	0.0014349	0.014428	3.18754
ENSG00000122591.11	FAM126A	0.251124	5.07092	3.4121	0.00144483	0.0145203	3.18554
ENSG00000159216.18	RUNX1	-0.287605	5.98405	-3.32513	0.00144754	0.0145399	-3.185
ENSG00000119537.17	KDSR	0.218734	5.60257	3.34927	0.00145208	0.014578	3.18409
ENSG00000231991.4	ANXA2P2	0.700264	-0.0632956	3.30671	0.00145535	0.0146032	3.18344
ENSG00000283839.1	AC096667.1	0.606141	0.835508	3.33995	0.00145631	0.0146053	3.18325
ENSG00000162702.8	ZNF281	-0.25757	5.79731	-3.36981	0.00145801	0.0146073	-3.18291
ENSG00000219665.8	ZNF433-AS1	-0.272036	3.12	-3.32517	0.0014575	0.0146073	-3.18301
ENSG00000136485.15	DCAF7	0.206956	6.08451	3.36946	0.00146184	0.0146153	3.18215
ENSG00000153885.14	KCTD15	0.763003	-0.00305398	3.31131	0.0014604	0.0146153	3.18244
ENSG00000155792.10	DEPTOR	-0.302398	5.36129	-3.43274	0.00146175	0.0146153	-3.18217
ENSG00000267796.8	LIN37	-0.23984	3.75316	-3.32507	0.00146087	0.0146153	-3.18235
ENSG00000214049.7	UCA1	-0.605095	0.669378	-3.3808	0.00146556	0.014645	-3.18142
ENSG00000183570.16	PCBP3	-0.381911	1.37883	-3.30504	0.00146723	0.0146466	-3.18109
ENSG00000283849.1	AC092053.2	-0.630387	1.56082	-3.31407	0.00146673	0.0146466	-3.18119
ENSG00000143119.14	CD53	-0.143255	9.75986	-3.41589	0.00147124	0.0146791	-3.1803
ENSG00000177156.11	TALDO1	-0.281794	7.48806	-3.25291	0.00147759	0.0147348	-3.17905
ENSG00000103034.14	NDRG4	-0.74006	1.14887	-3.30551	0.00148727	0.0148237	-3.17716
ENSG00000125462.17	C1orf61	-0.68831	2.06877	-3.28731	0.00149168	0.0148529	-3.1763
ENSG00000137806.9	NDUFAF1	-0.182583	4.35926	-3.36306	0.00149173	0.0148529	-3.17629
ENSG00000177699.4	AC011944.1	0.482592	0.503465	3.34862	0.00149744	0.0149021	3.17518
ENSG00000228502.1	EEF1A1P11	0.573122	0.180356	3.32712	0.00150682	0.0149878	3.17337
ENSG00000240230.6	COX19	-0.19497	4.60735	-3.31513	0.00151645	0.0150758	-3.17152
ENSG00000108883.13	EFTUD2	0.252663	6.16975	3.3828	0.00152236	0.0151268	3.17039
ENSG00000267011.5	AC011498.1	-0.639266	-0.00216496	-3.33149	0.00152381	0.0151334	-3.17011
ENSG00000180316.12	PNPLA1	-1.00077	-0.637479	-3.30632	0.00152636	0.015151	-3.16962
ENSG00000125630.15	POLR1B	0.29149	4.23317	3.32835	0.00153542	0.0152332	3.1679
ENSG00000119900.9	OGFRL1	0.272606	7.38318	3.32727	0.0015386	0.0152568	3.1673
ENSG00000140932.10	CMTM2	-0.558272	4.17866	-3.30152	0.00154033	0.0152662	-3.16698
ENSG00000004866.20	ST7	0.327569	3.05525	3.29418	0.00154264	0.015274	3.16654
ENSG00000196954.14	CASP4	-0.315118	6.22145	-3.35079	0.00154269	0.015274	-3.16653
ENSG00000148343.18	MIGA2	-0.425567	4.9634	-3.30753	0.00154619	0.0153008	-3.16587
ENSG00000133835.15	HSD17B4	0.213366	6.16715	3.3908	0.00155174	0.0153462	3.16483
ENSG00000205352.11	PRR13	-0.255005	7.53096	-3.62139	0.00155236	0.0153462	-3.16471
ENSG00000229989.3	MIR181A1HG	0.519487	3.39622	3.3004	0.00155532	0.0153676	3.16416
ENSG00000136490.9	LIMD2	-0.270719	5.95253	-3.32901	0.00155614	0.0153679	-3.164
ENSG00000087269.16	NOP14	0.236155	3.69506	3.31837	0.00155835	0.0153819	3.16359
ENSG00000130227.17	XPO7	0.24208	4.67924	3.34765	0.00155916	0.015382	3.16344
ENSG00000152217.18	SETBP1	-0.292592	3.66806	-3.29794	0.00156154	0.0153976	-3.163
ENSG00000244627.5	TPTEP2	-0.26063	3.31142	-3.29672	0.00157654	0.0155377	-3.16021
ENSG00000124614.15	RPS10	0.420821	6.98131	3.30662	0.00158359	0.0155992	3.15891
ENSG00000157782.9	CABP1	-0.725462	-0.382924	-3.28521	0.00158531	0.0156083	-3.1586
ENSG00000225422.4	RBMS1P1	-0.491111	2.02449	-3.28197	0.00158702	0.0156172	-3.15828
ENSG00000136868.11	SLC31A1	0.248624	5.69252	3.34958	0.00159123	0.0156437	3.15751
ENSG00000171858.18	RPS21	0.40484	5.64347	3.31609	0.00159134	0.0156437	3.15749
ENSG00000139641.12	ESYT1	0.251654	6.52948	3.34214	0.00159637	0.0156852	3.15657
ENSG00000084731.15	KIF3C	-0.416821	3.89741	-3.36225	0.0015984	0.0156972	-3.1562
ENSG00000267543.1	AC015802.3	-0.578373	-0.515131	-3.29312	0.00160359	0.0157402	-3.15525
ENSG00000259442.1	AC105339.3	-0.42924	2.19234	-3.33302	0.00160538	0.0157498	-3.15493
ENSG00000163820.15	FYCO1	0.356378	3.26978	3.3346	0.00160681	0.0157558	3.15467
ENSG00000100558.9	PLEK2	0.738026	-0.6089	3.30381	0.0016083	0.0157558	3.1544
ENSG00000175130.7	MARCKSL1	-0.475743	3.28001	-3.28461	0.00160844	0.0157558	-3.15437
ENSG00000175489.10	LRRC25	-0.247268	6.79708	-3.31775	0.00161142	0.0157771	-3.15383
ENSG00000145850.9	TIMD4	-0.555582	1.41386	-3.30167	0.00161547	0.0158088	-3.1531
ENSG00000100985.7	MMP9	-0.976096	4.63016	-3.31032	0.00162339	0.0158703	-3.15167
ENSG00000123104.12	ITPR2	-0.278302	8.08556	-3.32913	0.00162337	0.0158703	-3.15168
ENSG00000079313.15	REXO1	-0.40343	2.91108	-3.26577	0.00163098	0.015923	-3.15031
ENSG00000107968.10	MAP3K8	-0.290187	5.7402	-3.3051	0.00163107	0.015923	-3.15029
ENSG00000123810.8	B9D2	-0.29766	2.33966	-3.28608	0.00163125	0.015923	-3.15026
ENSG00000138463.9	SLC49A4	-0.252273	4.87782	-3.28715	0.00163345	0.0159341	-3.14987
ENSG00000244242.2	IFITM10	0.408441	1.01206	3.26702	0.00163403	0.0159341	3.14976
ENSG00000173208.4	ABCD2	0.667767	0.326111	3.28262	0.00163701	0.0159512	3.14923
ENSG00000253320.6	AZIN1-AS1	-0.231679	3.40712	-3.29754	0.00163743	0.0159512	-3.14916
ENSG00000111276.11	CDKN1B	-0.253562	4.14518	-3.3097	0.00164185	0.0159862	-3.14837
ENSG00000057657.17	PRDM1	0.388764	5.58917	3.2924	0.0016445	0.0159932	3.1479
ENSG00000115718.17	PROC	0.786426	-1.31254	3.28292	0.00164505	0.0159932	3.1478
ENSG00000132122.12	SPATA6	-0.201205	4.71221	-3.34534	0.00164459	0.0159932	-3.14788
ENSG00000054611.14	TBC1D22A	-0.206306	6.29293	-3.31036	0.00164812	0.016015	-3.14725
ENSG00000119508.18	NR4A3	0.681951	2.33448	3.27559	0.00165367	0.0160469	3.14627
ENSG00000142102.15	PGGHG	-0.470236	5.66416	-3.29654	0.00165244	0.0160469	-3.14649
ENSG00000186407.7	CD300E	-0.840644	2.38666	-3.26772	0.0016539	0.0160469	-3.14623
ENSG00000198842.9	DUSP27	-0.646503	1.6808	-3.30526	0.00165554	0.0160469	-3.14594
ENSG00000265683.1	SYPL1P2	-0.598873	-0.0346504	-3.28776	0.00165511	0.0160469	-3.14602
ENSG00000163840.10	DTX3L	0.256135	5.4118	3.29098	0.00165957	0.0160779	3.14523
ENSG00000267529.3	AP005131.4	-0.456744	0.56773	-3.40114	0.00166139	0.0160875	-3.14491
ENSG00000267309.1	AC092295.2	-0.580197	-0.661819	-3.27806	0.00166392	0.0161039	-3.14446
ENSG00000112276.14	BVES	0.379761	3.70338	3.32536	0.0016679	0.0161103	3.14376
ENSG00000163900.11	TMEM41A	-0.254306	4.99331	-3.30116	0.00166592	0.0161103	-3.14411
ENSG00000164211.13	STARD4	0.273852	4.47783	3.3071	0.00166714	0.0161103	3.1439
ENSG00000272267.2	AC021242.3	-0.731183	-0.79785	-3.32073	0.00166659	0.0161103	-3.14399
ENSG00000007129.18	CEACAM21	-0.257573	4.54446	-3.32284	0.00167487	0.0161695	-3.14254
ENSG00000127527.14	EPS15L1	-0.28004	4.44472	-3.27968	0.00168065	0.0162173	-3.14153
ENSG00000125166.13	GOT2	0.205613	5.62951	3.45207	0.00168179	0.0162202	3.14134
ENSG00000189127.8	ANKRD34B	-0.867613	-1.34434	-3.26336	0.00168425	0.0162358	-3.14091
ENSG00000225101.6	OR52K3P	0.362683	2.8892	3.29	0.00168682	0.0162525	3.14046
ENSG00000135655.16	USP15	-0.224925	7.51752	-3.3163	0.00169481	0.0163214	-3.13908
ENSG00000283078.1	AL137077.2	-0.636049	0.300255	-3.25458	0.00170308	0.0163929	-3.13765
ENSG00000225178.5	RPSAP58	0.436291	1.68153	3.26176	0.00170463	0.0163996	3.13738
ENSG00000163993.7	S100P	-0.725798	4.44939	-3.28417	0.00171196	0.016462	-3.13613
ENSG00000234797.5	RPS3AP6	0.450208	3.40732	3.26318	0.0017142	0.0164754	3.13574
ENSG00000241852.10	C8orf58	-0.291373	2.761	-3.25841	0.001717	0.0164941	-3.13526
ENSG00000274712.1	AC005332.4	0.590129	0.649187	3.33045	0.00172042	0.0165188	3.13468
ENSG00000277775.1	HIST1H3F	-0.588643	0.29485	-3.31744	0.00172309	0.0165362	-3.13422
ENSG00000110721.12	CHKA	-0.362952	5.14564	-3.27652	0.00172786	0.0165738	-3.13341
ENSG00000124466.9	LYPD3	-0.563288	0.877585	-3.30032	0.00173312	0.0165872	-3.13252
ENSG00000136051.14	WASHC4	0.155134	7.62812	3.31329	0.00173111	0.0165872	3.13286
ENSG00000234256.2	PTCD2P2	-0.779169	-0.954598	-3.28089	0.0017331	0.0165872	-3.13253
ENSG00000259319.1	AF111167.2	-0.340079	3.5961	-3.33245	0.00173354	0.0165872	-3.13245
ENSG00000280018.3	CU634019.6	0.51445	1.55969	3.32553	0.00173124	0.0165872	3.13284
ENSG00000186827.11	TNFRSF4	-0.514229	0.159075	-3.33191	0.00173592	0.0166018	-3.13205
ENSG00000142552.8	RCN3	-0.270397	4.83206	-3.31624	0.00173715	0.0166053	-3.13184
ENSG00000123352.17	SPATS2	-0.189284	2.92075	-3.25831	0.00173988	0.0166233	-3.13138
ENSG00000173947.14	PIFO	0.859468	-0.269579	3.19946	0.00174364	0.016651	3.13074
ENSG00000145425.10	RPS3A	0.436895	8.81576	3.28463	0.0017447	0.0166529	3.13057
ENSG00000167733.13	HSD11B1L	-0.434281	1.54843	-3.25821	0.00174929	0.0166885	-3.12979
ENSG00000250616.2	AC012645.1	-0.673591	-0.0389865	-3.27903	0.00175685	0.0167523	-3.12853
ENSG00000148935.11	GAS2	-0.388992	0.943535	-3.27761	0.00175876	0.0167623	-3.12821
ENSG00000188483.7	IER5L	-0.494761	3.04881	-3.25676	0.00176366	0.0168007	-3.12739
ENSG00000158156.7	XKR8	-0.292124	4.00408	-3.26018	0.00176757	0.0168219	-3.12674
ENSG00000197128.11	ZNF772	0.49054	1.84217	3.32126	0.00176848	0.0168219	3.12659
ENSG00000279033.1	AC090984.1	0.62712	1.32296	3.19482	0.00176816	0.0168219	3.12664
ENSG00000225697.13	SLC26A6	-0.400222	4.05686	-3.2766	0.00177763	0.0169006	-3.12507
ENSG00000197713.15	RPE	0.260618	5.0488	3.30716	0.00177955	0.0169105	3.12475
ENSG00000000938.13	FGR	-0.51773	5.95358	-3.28301	0.00178202	0.0169257	-3.12434
ENSG00000101052.12	IFT52	0.214748	3.85228	3.28004	0.00178817	0.0169758	3.12333
ENSG00000154001.14	PPP2R5E	0.214762	5.00026	3.25048	0.00179883	0.0170524	3.12158
ENSG00000167614.13	TTYH1	-0.540643	0.695629	-3.23501	0.00179834	0.0170524	-3.12166
ENSG00000197457.10	STMN3	-0.507803	1.38063	-3.27382	0.00179888	0.0170524	-3.12157
ENSG00000171863.14	RPS7	0.346591	6.90764	3.27702	0.00180487	0.0171008	3.12059
ENSG00000111913.18	RIPOR2	-0.659063	5.92365	-3.25335	0.00180972	0.0171362	-3.1198
ENSG00000138650.9	PCDH10	-0.638118	0.941038	-3.25393	0.00181038	0.0171362	-3.1197
ENSG00000144668.12	ITGA9	-0.406359	3.88983	-3.25644	0.00181248	0.0171421	-3.11935
ENSG00000171791.13	BCL2	0.254702	4.83576	3.2835	0.0018134	0.0171421	3.1192
ENSG00000187239.17	FNBP1	-0.169346	5.77948	-3.26235	0.00181366	0.0171421	-3.11916
ENSG00000269376.1	AL356740.3	-0.515143	-0.588533	-3.27125	0.0018149	0.0171456	-3.11896
ENSG00000136731.12	UGGT1	0.258593	4.9959	3.26986	0.00181998	0.0171852	3.11814
ENSG00000261420.1	AL022069.1	-0.430912	2.71578	-3.28163	0.00182543	0.0172283	-3.11726
ENSG00000169255.15	B3GALNT1	0.292788	4.76913	3.35203	0.00182805	0.0172392	3.11683
ENSG00000245317.2	AC008393.1	-0.341164	1.74773	-3.24835	0.00182926	0.0172392	-3.11664
ENSG00000272430.1	LINC02637	-0.593001	-0.190871	-3.28048	0.00182857	0.0172392	-3.11675
ENSG00000224533.4	TMLHE-AS1	-0.56197	0.0432525	-3.18602	0.00183602	0.0172945	-3.11555
ENSG00000165125.20	TRPV6	0.723509	-1.74824	3.21784	0.00184658	0.0173801	3.11386
ENSG00000241484.9	ARHGAP8	-0.627697	1.09357	-3.27435	0.0018469	0.0173801	-3.11381
ENSG00000162521.19	RBBP4	0.17217	6.97148	3.29877	0.00185341	0.0174328	3.11277
ENSG00000004139.14	SARM1	0.474568	3.26226	3.28427	0.00186458	0.0175294	3.111
ENSG00000131351.15	HAUS8	-0.219606	3.28626	-3.24827	0.00187245	0.0175949	-3.10975
ENSG00000198648.11	STK39	0.706252	-0.0447923	3.28019	0.00187531	0.0176132	3.1093
ENSG00000172732.12	MUS81	-0.293764	5.16676	-3.23948	0.0018778	0.0176195	-3.10891
ENSG00000269190.6	FBXO17	-0.497896	0.277352	-3.27143	0.00187725	0.0176195	-3.10899
ENSG00000205794.4	AC098591.1	0.550515	-1.56448	3.21809	0.00188154	0.017646	3.10832
ENSG00000132522.16	GPS2	-0.251754	6.40336	-3.2541	0.00188737	0.0176922	-3.10741
ENSG00000251003.8	ZFPM2-AS1	-0.565365	1.0137	-3.22261	0.00188873	0.0176964	-3.10719
ENSG00000213190.3	MLLT11	-0.250805	4.22267	-3.24462	0.00189383	0.0177355	-3.1064
ENSG00000081320.11	STK17B	-0.3432	5.63665	-3.23119	0.00189871	0.0177699	-3.10564
ENSG00000143891.17	GALM	0.225465	4.53363	3.2524	0.00189934	0.0177699	3.10554
ENSG00000144821.9	MYH15	0.74529	-1.91359	3.17437	0.00190025	0.0177699	3.10539
ENSG00000138080.13	EMILIN1	-0.404572	3.67076	-3.22131	0.00190335	0.0177903	-3.10491
ENSG00000279088.1	AC022400.8	-0.449432	1.96134	-3.21302	0.00190755	0.017821	-3.10426
ENSG00000141127.15	PRPSAP2	0.199454	4.0277	3.24724	0.00191196	0.0178536	3.10358
ENSG00000120709.11	FAM53C	-0.35135	6.28202	-3.25109	0.00191338	0.0178582	-3.10336
ENSG00000125652.8	ALKBH7	0.327494	4.44822	3.24769	0.00192023	0.0179135	3.1023
ENSG00000102897.10	LYRM1	-0.333852	3.69416	-3.22704	0.00192254	0.0179265	-3.10194
ENSG00000134333.14	LDHA	0.20514	9.05434	3.27381	0.0019298	0.0179855	3.10083
ENSG00000230679.1	ENO1-AS1	-0.46189	-0.00250832	-3.26535	0.0019355	0.01803	-3.09995
ENSG00000134779.15	TPGS2	0.131508	5.02286	3.28666	0.00193874	0.0180493	3.09946
ENSG00000282508.1	LINC01002	-0.611815	3.34816	-3.24448	0.00193945	0.0180493	-3.09935
ENSG00000121900.19	TMEM54	-0.435096	2.4105	-3.23682	0.00194409	0.0180599	-3.09864
ENSG00000142178.8	SIK1	0.995215	-0.660383	3.22537	0.00194183	0.0180599	3.09899
ENSG00000202538.1	RNU4-2	-0.628082	1.78106	-3.22306	0.00194431	0.0180599	-3.09861
ENSG00000262580.5	AC087741.1	-0.469106	2.53823	-3.22367	0.0019441	0.0180599	-3.09864
ENSG00000250189.2	AC097504.1	0.752486	-1.25402	3.21526	0.00194655	0.018072	3.09827
ENSG00000260804.3	LINC01963	0.723698	-0.0692113	3.265	0.00196032	0.0181911	3.09618
ENSG00000182952.5	HMGN4	0.210947	5.05598	3.24568	0.00196394	0.0182095	3.09563
ENSG00000285278.1	AL138885.3	-0.510701	0.925521	-3.32245	0.00196417	0.0182095	-3.0956
ENSG00000260329.1	AC007541.1	-0.37767	1.8837	-3.31444	0.00196844	0.0182403	-3.09495
ENSG00000267313.7	AC021504.1	0.727861	-1.69619	3.22386	0.00197229	0.0182672	3.09437
ENSG00000134419.15	RPS15A	0.404367	7.38537	3.24133	0.00197477	0.0182728	3.094
ENSG00000145936.9	KCNMB1	0.272208	4.63996	3.24616	0.00197387	0.0182728	3.09414
ENSG00000086827.9	ZW10	0.265799	3.98229	3.26647	0.00198163	0.0183019	3.09297
ENSG00000135424.16	ITGA7	-0.603749	0.883911	-3.23248	0.00198071	0.0183019	-3.09311
ENSG00000164078.13	MST1R	-0.703347	-0.357011	-3.22383	0.0019817	0.0183019	-3.09296
ENSG00000164898.13	FMC1	-0.204393	3.76619	-3.23852	0.00198034	0.0183019	-3.09316
ENSG00000140471.17	LINS1	-0.18174	4.55862	-3.26756	0.00198307	0.0183059	-3.09276
ENSG00000107872.12	FBXL15	-0.275831	4.4084	-3.20945	0.00198563	0.0183143	-3.09237
ENSG00000257594.4	GALNT4	-0.34844	5.07824	-3.23466	0.00198588	0.0183143	-3.09234
ENSG00000169131.13	ZNF354A	-0.191565	4.34426	-3.25983	0.00199889	0.0184255	-3.0904
ENSG00000203668.2	CHML	0.371387	2.69399	3.23145	0.00200024	0.0184292	3.0902
ENSG00000172995.16	ARPP21	-0.853912	-0.131088	-3.21586	0.00200319	0.0184301	-3.08976
ENSG00000198947.15	DMD	0.439866	3.04436	3.22605	0.00200178	0.0184301	3.08997
ENSG00000229178.1	AC233280.1	-0.470567	-0.29451	-3.23065	0.0020027	0.0184301	-3.08983
ENSG00000166847.10	DCTN5	0.175995	5.34612	3.2517	0.00200418	0.0184304	3.08961
ENSG00000167588.13	GPD1	0.779278	-1.07971	3.22737	0.00200689	0.0184467	3.08921
ENSG00000134574.11	DDB2	-0.246138	5.30052	-3.23102	0.00200855	0.0184532	-3.08896
ENSG00000106554.13	CHCHD3	0.210064	5.20908	3.23562	0.0020104	0.0184614	3.08869
ENSG00000164237.9	CMBL	-0.402665	1.50307	-3.24915	0.00201203	0.0184676	-3.08845
ENSG00000188895.11	MSL1	-0.336381	5.28954	-3.21389	0.00201531	0.0184889	-3.08797
ENSG00000087266.16	SH3BP2	-0.337946	6.68771	-3.21633	0.00201707	0.0184963	-3.08771
ENSG00000177674.16	AGTRAP	-0.199456	5.91588	-3.40155	0.00201963	0.018511	-3.08733
ENSG00000085449.15	WDFY1	0.198148	5.4693	3.25103	0.00202347	0.0185312	3.08677
ENSG00000131016.17	AKAP12	-0.424599	2.93937	-3.23603	0.00202565	0.0185312	-3.08645
ENSG00000140398.13	NEIL1	-0.35349	3.96019	-3.21288	0.00202527	0.0185312	-3.0865
ENSG00000272693.4	AC073107.1	-0.497305	0.123928	-3.23559	0.00202526	0.0185312	-3.0865
ENSG00000007174.18	DNAH9	0.778847	-1.08505	3.19073	0.00202955	0.0185481	3.08587
ENSG00000088833.17	NSFL1C	-0.142711	6.02449	-3.30026	0.00203141	0.0185481	-3.0856
ENSG00000140961.13	OSGIN1	-0.499194	0.673016	-3.22955	0.0020302	0.0185481	-3.08578
ENSG00000144895.12	EIF2A	0.188322	5.20077	3.23605	0.00203325	0.0185481	3.08533
ENSG00000152465.18	NMT2	0.255943	3.30361	3.24598	0.00203268	0.0185481	3.08542
ENSG00000163666.10	HESX1	-0.367636	0.518316	-3.22008	0.00203192	0.0185481	-3.08553
ENSG00000148459.16	PDSS1	-0.319681	2.30342	-3.21729	0.00203525	0.0185577	-3.08504
ENSG00000140564.12	FURIN	-0.416974	3.56464	-3.22599	0.00204039	0.0185957	-3.08429
ENSG00000205560.12	CPT1B	-0.477159	3.77985	-3.20867	0.00204276	0.0185998	-3.08394
ENSG00000229391.7	HLA-DRB6	0.378966	2.7762	3.2955	0.00204208	0.0185998	3.08404
ENSG00000213676.13	ATF6B	-0.313211	5.08825	-3.20777	0.00204469	0.0186087	-3.08366
ENSG00000096063.16	SRPK1	-0.340776	5.24723	-3.24528	0.00206053	0.0187441	-3.08137
ENSG00000153827.13	TRIP12	0.221258	6.26268	3.23686	0.00206249	0.018753	3.08108
ENSG00000111801.16	BTN3A3	0.321302	4.05493	3.19922	0.00206727	0.0187877	3.08039
ENSG00000279738.1	AL022311.1	0.226878	2.90269	3.25118	0.00207438	0.0188435	3.07937
ENSG00000089723.10	OTUB2	0.575709	0.268199	3.24557	0.00207772	0.0188473	3.07889
ENSG00000121579.13	NAA50	0.174608	5.87025	3.23263	0.00207738	0.0188473	3.07894
ENSG00000212195.2	RF00012	-0.559633	-0.172476	-3.22189	0.00207739	0.0188473	-3.07894
ENSG00000128394.17	APOBEC3F	0.299238	2.97379	3.2826	0.00208004	0.0188595	3.07856
ENSG00000171962.17	DRC3	0.592757	0.0172653	3.14321	0.00208393	0.0188776	3.078
ENSG00000228623.6	ZNF883	-0.408582	1.83089	-3.23453	0.00208398	0.0188776	-3.07799
ENSG00000012660.14	ELOVL5	0.18378	6.69376	3.2789	0.00208965	0.0189201	3.07719
ENSG00000023228.14	NDUFS1	0.176025	5.5057	3.24388	0.00210221	0.0190249	3.0754
ENSG00000186654.21	PRR5	-0.341061	3.76529	-3.20888	0.00210739	0.0190629	-3.07466
ENSG00000165092.13	ALDH1A1	0.480957	3.05112	3.19261	0.00211406	0.0191144	3.07372
ENSG00000179965.11	ZNF771	-0.392003	2.7746	-3.18837	0.0021255	0.0192088	-3.07211
ENSG00000127884.5	ECHS1	0.244316	6.04239	3.2597	0.00213815	0.0193142	3.07034
ENSG00000005238.19	FAM214B	-0.310283	4.80944	-3.19342	0.00213975	0.0193195	-3.07012
ENSG00000139679.15	LPAR6	-0.266658	9.34791	-3.22446	0.00214456	0.0193493	-3.06945
ENSG00000184277.13	TM2D3	-0.160271	6.3251	-3.23908	0.00214604	0.0193493	-3.06924
ENSG00000250771.2	AC106865.1	-0.303139	3.5148	-3.22745	0.00214563	0.0193493	-3.0693
ENSG00000230138.1	AC119428.2	-0.310097	3.4972	-3.22406	0.00215227	0.0193965	-3.06837
ENSG00000112294.12	ALDH5A1	0.379519	2.50638	3.19261	0.00215412	0.0194041	3.06812
ENSG00000163702.20	IL17RC	-0.336818	4.37432	-3.22192	0.002157	0.019421	-3.06772
ENSG00000283355.1	AC074194.2	0.654764	-2.45831	3.18284	0.00216681	0.0195003	3.06636
ENSG00000146192.15	FGD2	-0.34009	7.62227	-3.20441	0.00216845	0.019506	-3.06614
ENSG00000111275.13	ALDH2	0.23396	7.79874	3.20784	0.00216974	0.0195086	3.06596
ENSG00000100281.14	HMGXB4	-0.202407	3.9511	-3.18859	0.00217262	0.0195163	-3.06556
ENSG00000166441.13	RPL27A	0.301101	7.9548	3.22108	0.00217198	0.0195163	3.06565
ENSG00000280274.1	AC009145.4	0.607558	-1.53268	3.13135	0.00217442	0.0195234	3.06531
ENSG00000261971.7	MMP25-AS1	-0.499379	2.16919	-3.18421	0.00217671	0.019535	-3.065
ENSG00000104472.10	CHRAC1	0.14394	4.02532	3.25191	0.00218022	0.0195573	3.06452
ENSG00000168899.5	VAMP5	0.36922	4.29779	3.18536	0.00219206	0.0196545	3.0629
ENSG00000064999.15	ANKS1A	-0.273081	5.82781	-3.1975	0.0021993	0.0197012	-3.06191
ENSG00000146067.16	FAM193B	-0.445936	4.48334	-3.19333	0.00219885	0.0197012	-3.06197
ENSG00000211751.9	TRBC1	0.695892	-0.32847	3.19284	0.00220676	0.0197588	3.0609
ENSG00000157330.10	C1orf158	0.704725	-1.6671	3.18183	0.00220817	0.0197623	3.0607
ENSG00000104728.16	ARHGEF10	-0.376173	2.06956	-3.17757	0.00221164	0.0197751	-3.06023
ENSG00000220842.6	RPL21P16	0.408767	5.02375	3.19432	0.0022114	0.0197751	3.06027
ENSG00000008517.16	IL32	0.520001	1.61989	3.17808	0.00221472	0.0197935	3.05982
ENSG00000119285.11	HEATR1	0.307124	4.39269	3.18976	0.00222864	0.0199087	3.05794
ENSG00000278986.1	AC091060.1	-0.530637	0.59892	-3.18321	0.00223201	0.0199297	-3.05749
ENSG00000105649.9	RAB3A	-0.424972	1.40214	-3.19055	0.0022341	0.0199391	-3.05721
ENSG00000157500.12	APPL1	0.210369	6.17402	3.26631	0.00223596	0.0199465	3.05696
ENSG00000277369.1	AC010654.1	-0.400869	3.35925	-3.23263	0.00223755	0.0199516	-3.05674
ENSG00000227014.6	AC007285.1	-0.423192	1.08564	-3.18487	0.00224378	0.0199979	-3.05591
ENSG00000140450.9	ARRDC4	-0.452936	2.49971	-3.18389	0.00224685	0.0200161	-3.0555
ENSG00000018510.15	AGPS	0.21883	5.09715	3.23121	0.00225224	0.0200549	3.05478
ENSG00000183576.13	SETD3	0.149465	5.57341	3.20936	0.002259	0.0201058	3.05388
ENSG00000081818.3	PCDHB4	-0.842184	-0.633514	-3.17753	0.00226401	0.0201227	-3.05322
ENSG00000243660.10	ZNF487	-0.425233	2.06798	-3.33077	0.00226266	0.0201227	-3.0534
ENSG00000261716.2	AC239868.1	-0.431998	3.24374	-3.1651	0.00226369	0.0201227	-3.05326
ENSG00000144224.17	UBXN4	-0.10688	7.10507	-3.22679	0.00226718	0.0201417	-3.0528
ENSG00000166579.15	NDEL1	-0.290768	5.7238	-3.22135	0.00226903	0.0201442	-3.05255
ENSG00000232354.8	VIPR1-AS1	-0.516976	-0.493555	-3.18849	0.00226955	0.0201442	-3.05249
ENSG00000275457.1	AL117332.1	-0.37404	0.820109	-3.11311	0.00229844	0.0203913	-3.04869
ENSG00000133706.18	LARS	0.19558	6.53047	3.2092	0.00230431	0.0204294	3.04792
ENSG00000187554.13	TLR5	-0.176316	6.97432	-3.18609	0.00230484	0.0204294	-3.04785
ENSG00000227908.3	AC016596.1	-0.402596	0.925162	-3.19132	0.00230814	0.0204493	-3.04742
ENSG00000114942.14	EEF1B2	0.355012	7.24351	3.18919	0.00231038	0.0204597	3.04713
ENSG00000118308.15	LRMP	-0.1957	6.79037	-3.2031	0.00231311	0.0204746	-3.04677
ENSG00000272808.4	AC015712.6	0.439236	0.994496	3.18484	0.00231621	0.0204927	3.04637
ENSG00000051620.11	HEBP2	-0.305995	5.17545	-3.16882	0.0023209	0.0204967	-3.04576
ENSG00000121067.18	SPOP	0.13617	5.86438	3.21281	0.0023209	0.0204967	3.04576
ENSG00000170954.11	ZNF415	-0.5403	1.08562	-3.17596	0.00232043	0.0204967	-3.04582
ENSG00000250182.3	EEF1A1P13	0.430827	0.754571	3.16037	0.00231946	0.0204967	3.04595
ENSG00000244313.3	AC024293.1	0.409518	1.49263	3.15073	0.00232711	0.0205422	3.04496
ENSG00000204644.9	ZFP57	0.69578	-0.87108	3.188	0.0023331	0.0205483	3.04419
ENSG00000244482.10	LILRA6	-0.522447	4.69398	-3.20063	0.0023306	0.0205483	-3.04451
ENSG00000261064.1	LINC02256	-0.317099	2.64224	-3.1888	0.00233226	0.0205483	-3.04429
ENSG00000261799.1	AC007406.5	0.340398	2.61264	3.15762	0.00233231	0.0205483	3.04429
ENSG00000272092.1	AC087623.2	-0.406168	1.72282	-3.1665	0.0023319	0.0205483	-3.04434
ENSG00000109103.11	UNC119	-0.233138	5.43692	-3.1917	0.00233957	0.0205959	-3.04335
ENSG00000235152.1	AL353052.1	-0.683751	-1.06182	-3.18707	0.00234357	0.0206217	-3.04284
ENSG00000198858.10	R3HDM4	-0.492705	5.69867	-3.14755	0.00234886	0.0206589	-3.04216
ENSG00000108506.12	INTS2	0.317708	3.3643	3.15775	0.00235037	0.0206627	3.04197
ENSG00000133134.11	BEX2	0.420229	2.09504	3.18722	0.00236528	0.02078	3.04006
ENSG00000238113.6	LINC01410	-0.284288	4.2425	-3.17223	0.00236585	0.02078	-3.03999
ENSG00000152767.16	FARP1	0.290003	4.5875	3.16855	0.0023765	0.0208525	3.03864
ENSG00000224186.8	C5orf66	0.997134	0.220943	3.17429	0.00237551	0.0208525	3.03876
ENSG00000263305.1	AP005530.1	-0.533335	3.99722	-3.23245	0.00237733	0.0208525	-3.03853
ENSG00000137267.6	TUBB2A	-0.277234	4.70827	-3.18872	0.00238072	0.0208714	-3.0381
ENSG00000213261.3	EEF1B2P6	0.48164	-0.207225	3.17285	0.00238368	0.0208714	3.03773
ENSG00000270367.1	AC092053.1	-0.640752	-1.16454	-3.10321	0.00238379	0.0208714	-3.03772
ENSG00000273356.1	LINC02019	0.276562	2.02875	3.17832	0.0023832	0.0208714	3.03779
ENSG00000271918.1	AC034236.2	-0.426604	1.98787	-3.17412	0.00239311	0.0209435	-3.03654
ENSG00000172840.6	PDP2	0.346551	2.71035	3.13132	0.00239708	0.0209688	3.03604
ENSG00000182264.8	IZUMO1	-0.645603	0.0219024	-3.15219	0.00240789	0.0210539	-3.03468
ENSG00000122641.11	INHBA	0.371169	1.54005	3.17209	0.00241645	0.0211001	3.03361
ENSG00000165209.18	STRBP	0.29695	5.22088	3.15602	0.00241579	0.0211001	3.03369
ENSG00000178075.20	GRAMD1C	-0.663612	0.187733	-3.16708	0.00241586	0.0211001	-3.03369
ENSG00000203441.2	LINC00449	-0.660315	-0.603375	-3.1558	0.00241896	0.0211085	-3.0333
ENSG00000280145.3	CU638689.4	0.431753	2.71079	3.2111	0.00241959	0.0211085	3.03322
ENSG00000221983.7	UBA52	0.266184	7.00534	3.21257	0.00242137	0.0211145	3.033
ENSG00000260267.1	AC026471.1	-0.299761	3.10048	-3.15375	0.00243065	0.0211764	-3.03184
ENSG00000273176.1	AL008635.1	-0.519187	1.03395	-3.19369	0.00243023	0.0211764	-3.0319
ENSG00000177954.13	RPS27	0.397774	8.48614	3.17114	0.00243229	0.0211811	3.03164
ENSG00000113721.14	PDGFRB	-0.605158	2.11164	-3.16037	0.00243455	0.0211913	-3.03136
ENSG00000171914.16	TLN2	-0.335795	6.56033	-3.16661	0.00243764	0.0212086	-3.03098
ENSG00000214389.2	RPS3AP26	0.493168	1.48537	3.14007	0.00244867	0.0212951	3.02961
ENSG00000126790.12	L3HYPDH	-0.270999	4.28663	-3.17645	0.00245173	0.0213121	-3.02924
ENSG00000259642.2	ST20-AS1	-0.311927	3.91116	-3.17304	0.00245501	0.0213311	-3.02883
ENSG00000188643.11	S100A16	-0.905547	0.270051	-3.14575	0.00245896	0.0213559	-3.02835
ENSG00000164144.16	ARFIP1	0.174254	5.73126	3.19703	0.00246043	0.021359	3.02817
ENSG00000156171.14	DRAM2	0.187887	6.67433	3.20469	0.0024623	0.0213657	3.02794
ENSG00000266714.9	MYO15B	-0.509491	5.71816	-3.14583	0.00246381	0.0213692	-3.02775
ENSG00000196544.7	BORCS6	-0.260884	4.55054	-3.16259	0.00246796	0.0213956	-3.02724
ENSG00000085491.17	SLC25A24	0.299731	4.31596	3.19542	0.0024752	0.0214488	3.02636
ENSG00000180409.3	OR10AA1P	-0.753251	-0.944547	-3.19642	0.00247931	0.0214748	-3.02586
ENSG00000103313.12	MEFV	-0.65565	2.99471	-3.14113	0.00249312	0.0215848	-3.02417
ENSG00000123329.18	ARHGAP9	-0.326044	7.33608	-3.15363	0.00251538	0.021758	-3.02149
ENSG00000133640.20	LRRIQ1	0.767138	-1.10031	3.08454	0.0025148	0.021758	3.02155
ENSG00000068971.14	PPP2R5B	-0.33461	3.63084	-3.14592	0.00252252	0.0218101	-3.02063
ENSG00000128791.12	TWSG1	0.251836	5.10198	3.17089	0.00253451	0.021904	3.01919
ENSG00000275993.2	SIK1B	0.671358	1.67247	3.13132	0.00254454	0.0219808	3.01799
ENSG00000136824.19	SMC2	0.238594	4.82482	3.2053	0.00254611	0.0219846	3.01781
ENSG00000110958.16	PTGES3	0.174094	7.55431	3.20722	0.00255093	0.0220109	3.01723
ENSG00000271991.1	AC013400.1	-0.596125	-0.666343	-3.14345	0.00255143	0.0220109	-3.01717
ENSG00000139132.14	FGD4	0.149446	6.46304	3.15985	0.00255265	0.0220117	3.01703
ENSG00000163875.15	MEAF6	0.190555	5.87373	3.19695	0.00255601	0.0220308	3.01663
ENSG00000271780.1	AL118558.3	-0.318468	3.56094	-3.14557	0.00255825	0.0220403	-3.01637
ENSG00000121552.4	CSTA	0.456907	3.87468	3.15476	0.00256182	0.0220539	3.01594
ENSG00000223960.6	PRKRA-AS1	0.192363	3.64787	3.17127	0.00256211	0.0220539	3.01591
ENSG00000224478.2	AL356417.1	0.457677	-0.745627	3.156	0.0025636	0.022057	3.01573
ENSG00000168944.15	CEP120	0.271331	4.04285	3.13592	0.0025668	0.0220747	3.01535
ENSG00000198840.2	MT-ND3	0.306898	7.42315	3.16952	0.00257867	0.0221571	3.01395
ENSG00000273084.1	AC092171.5	-0.390462	1.32189	-3.19477	0.00257855	0.0221571	-3.01397
ENSG00000114054.14	PCCB	0.207782	4.79244	3.14495	0.00258513	0.0222028	3.01319
ENSG00000002919.14	SNX11	-0.178059	5.47513	-3.19841	0.00258703	0.0222073	-3.01297
ENSG00000005249.13	PRKAR2B	0.536154	1.14869	3.14414	0.00258795	0.0222073	3.01286
ENSG00000204514.10	ZNF814	-0.254061	3.07145	-3.1354	0.00259089	0.0222227	-3.01252
ENSG00000102543.14	CDADC1	-0.261363	3.4089	-3.07655	0.00259652	0.0222513	-3.01186
ENSG00000129315.11	CCNT1	0.187271	4.53188	3.12678	0.00259548	0.0222513	3.01198
ENSG00000128989.10	ARPP19	0.208313	6.55081	3.14461	0.00260285	0.0222957	3.01112
ENSG00000088538.13	DOCK3	-0.345888	3.04987	-3.15628	0.00263815	0.0225781	-3.00703
ENSG00000272256.1	AC044849.1	-0.357715	1.95186	-3.14074	0.00263731	0.0225781	-3.00713
ENSG00000158220.14	ESYT3	0.627928	-1.08805	3.11155	0.00264111	0.0225835	3.00669
ENSG00000178789.9	CD300LB	-0.418735	3.52369	-3.13219	0.0026411	0.0225835	-3.00669
ENSG00000180549.7	FUT7	-0.823359	0.774599	-3.15276	0.00264474	0.0226045	-3.00627
ENSG00000070367.16	EXOC5	0.266368	5.6755	3.17739	0.0026555	0.0226865	3.00504
ENSG00000101463.6	SYNDIG1	0.305903	7.18587	3.25435	0.00265951	0.0226907	3.00458
ENSG00000229320.3	KRT8P12	-0.379824	3.16544	-3.14495	0.00265881	0.0226907	-3.00466
ENSG00000236736.1	UQCRC2P1	-0.732481	-1.3257	-3.17726	0.00265807	0.0226907	-3.00474
ENSG00000089169.15	RPH3A	-0.79018	1.21806	-3.11966	0.00266512	0.0227186	-3.00394
ENSG00000242498.8	ARPIN	0.226653	4.32175	3.14255	0.00266489	0.0227186	3.00396
ENSG00000196184.9	OR10J1	-0.669416	-1.1473	-3.12261	0.00267447	0.0227882	-3.00287
ENSG00000130598.16	TNNI2	-0.334366	1.54943	-3.13455	0.00267768	0.0228056	-3.0025
ENSG00000279355.1	AGPAT4-IT1	0.536774	0.542688	3.06317	0.00268133	0.0228266	3.00209
ENSG00000142197.12	DOP1B	0.329495	4.78665	3.14058	0.00268498	0.0228476	3.00168
ENSG00000230212.6	AP000688.1	-0.414633	0.882924	-3.12886	0.00268918	0.0228734	-3.0012
ENSG00000170049.9	KCNAB3	-0.353204	2.20982	-3.14123	0.0026927	0.0228933	-3.0008
ENSG00000086200.16	IPO11	0.22917	4.53662	3.12859	0.00270224	0.0229634	2.99972
ENSG00000163219.11	ARHGAP25	-0.14149	7.08589	-3.18435	0.00270451	0.0229634	-2.99947
ENSG00000171067.11	C11orf24	-0.250441	4.96825	-3.15003	0.00270431	0.0229634	-2.99949
ENSG00000102699.6	PARP4	0.215974	6.41171	3.14904	0.0027152	0.0230441	2.99827
ENSG00000278834.1	AC073508.3	-0.410841	1.59409	-3.13442	0.00272337	0.0231033	-2.99735
ENSG00000229180.7	AC006001.3	-0.210899	5.67689	-3.12294	0.00273088	0.0231569	-2.99651
ENSG00000177738.3	AC025171.1	-0.274229	3.41283	-3.14252	0.00273498	0.0231815	-2.99605
ENSG00000110218.9	PANX1	-0.292573	4.02081	-3.10329	0.00273988	0.0232129	-2.99551
ENSG00000271601.4	LIX1L	0.331816	4.06067	3.1822	0.00274151	0.0232166	2.99533
ENSG00000180628.15	PCGF5	0.194797	5.11032	3.14352	0.00274669	0.0232401	2.99475
ENSG00000278540.5	ACACA	0.317152	3.7897	3.11323	0.00274586	0.0232401	2.99484
ENSG00000255529.9	POLR2M	0.221185	5.29835	3.15477	0.00275765	0.0233226	2.99354
ENSG00000174951.11	FUT1	-0.524914	1.60048	-3.13894	0.00276102	0.023341	-2.99316
ENSG00000099284.14	H2AFY2	0.257239	2.89075	3.10367	0.00276359	0.0233525	2.99288
ENSG00000204020.5	LIPN	-0.6422	0.056458	-3.10112	0.00276523	0.0233562	-2.9927
ENSG00000171631.14	P2RY6	-0.305608	5.3268	-3.12286	0.00276943	0.0233752	-2.99224
ENSG00000269891.2	ARHGAP19-SLIT1	-0.358786	2.66685	-3.05239	0.00276989	0.0233752	-2.99218
ENSG00000165886.5	UBTD1	-0.272416	3.20175	-3.05162	0.00277624	0.0234084	-2.99148
ENSG00000279602.1	AC109326.1	-0.554415	4.81951	-3.14736	0.00277519	0.0234084	-2.9916
ENSG00000170190.16	SLC16A5	-0.343913	3.13559	-3.09638	0.0027878	0.0234956	-2.99022
ENSG00000162378.13	ZYG11B	0.199286	5.29767	3.13223	0.00279477	0.0235441	2.98945
ENSG00000134058.12	CDK7	-0.254358	4.07431	-3.14438	0.00279927	0.0235717	-2.98896
ENSG00000142599.18	RERE	-0.239726	5.02681	-3.11315	0.0028097	0.0236493	-2.98783
ENSG00000177675.8	CD163L1	-0.639	1.36704	-3.09677	0.00281213	0.0236595	-2.98756
ENSG00000196715.7	VKORC1L1	0.262653	3.67533	3.11726	0.00281774	0.0236964	2.98695
ENSG00000086544.3	ITPKC	-0.355598	3.87117	-3.10677	0.00282639	0.0237523	-2.98601
ENSG00000245149.3	RNF139-AS1	-0.34728	3.3109	-3.10505	0.00282683	0.0237523	-2.98597
ENSG00000168538.16	TRAPPC11	0.229228	5.22542	3.12652	0.00283035	0.0237612	2.98559
ENSG00000242125.3	SNHG3	-0.261177	4.1527	-3.10017	0.0028301	0.0237612	-2.98561
ENSG00000277851.1	LINC02391	-0.274165	1.85121	-3.13012	0.00283381	0.02378	-2.98521
ENSG00000103569.9	AQP9	-0.711208	5.8853	-3.09724	0.00283895	0.0238036	-2.98466
ENSG00000182700.4	IGIP	0.36318	2.12608	3.12509	0.00283908	0.0238036	2.98464
ENSG00000106692.14	FKTN	0.351982	2.97555	3.04449	0.00284566	0.0238484	2.98394
ENSG00000260464.1	AL049796.1	-0.379776	0.922693	-3.07853	0.00286691	0.0240161	-2.98166
ENSG00000122481.17	RWDD3	-0.203548	3.64261	-3.15219	0.00287347	0.0240607	-2.98096
ENSG00000138326.19	RPS24	0.264103	7.14753	3.13752	0.00287672	0.0240775	2.98061
ENSG00000273729.1	AC007686.3	-0.391478	2.1514	-3.09606	0.00289461	0.0242168	-2.97871
ENSG00000108848.16	LUC7L3	-0.242604	7.62302	-3.09823	0.00289945	0.0242246	-2.9782
ENSG00000112759.18	SLC29A1	0.331777	6.77905	3.19584	0.00290505	0.0242246	2.97761
ENSG00000122026.10	RPL21	0.373003	9.29938	3.11158	0.00290467	0.0242246	2.97765
ENSG00000135116.9	HRK	-0.565996	0.902738	-3.07912	0.00290555	0.0242246	-2.97756
ENSG00000168884.14	TNIP2	-0.372975	4.4379	-3.07961	0.00290205	0.0242246	-2.97793
ENSG00000170606.15	HSPA4	0.201844	5.89412	3.15003	0.00289756	0.0242246	2.9784
ENSG00000253982.1	AC100810.1	-0.197341	4.5594	-3.1712	0.00289877	0.0242246	-2.97827
ENSG00000263986.1	AC087393.2	0.319903	1.40711	3.10968	0.00290235	0.0242246	2.9779
ENSG00000189238.5	LINC00943	0.633855	-2.1298	3.0896	0.0029253	0.0243787	2.97548
ENSG00000162997.15	PRORSD1P	-0.380525	2.14612	-3.09888	0.00293851	0.0244784	-2.9741
ENSG00000078304.19	PPP2R5C	0.121942	6.15753	3.12784	0.00295292	0.0245878	2.9726
ENSG00000237513.1	AC007384.1	-0.39363	2.55879	-3.10172	0.00297375	0.0247506	-2.97044
ENSG00000235944.8	ZNF815P	-0.248337	1.45742	-3.1169	0.00297528	0.0247527	-2.97028
ENSG00000100568.11	VTI1B	0.142529	6.22812	3.14653	0.00297795	0.0247643	2.97
ENSG00000134242.16	PTPN22	0.452228	2.81889	3.07333	0.00300004	0.0249373	2.96773
ENSG00000228408.6	AL031056.1	0.553067	0.729204	3.085	0.00300148	0.0249386	2.96759
ENSG00000212802.4	RPL15P3	0.365165	3.0186	3.07097	0.00300517	0.0249585	2.96721
ENSG00000183960.9	KCNH8	0.775657	-1.62864	3.02955	0.00301776	0.0250523	2.96592
ENSG00000077348.9	EXOSC5	0.278178	3.86616	3.08137	0.00302236	0.0250798	2.96545
ENSG00000102893.16	PHKB	0.181867	5.87378	3.12754	0.00302858	0.0251207	2.96482
ENSG00000112394.17	SLC16A10	0.808974	0.224582	3.05325	0.00303239	0.0251307	2.96444
ENSG00000121274.12	TENT4B	0.225376	3.65727	3.09994	0.00303152	0.0251307	2.96452
ENSG00000235770.5	LINC00607	0.579357	-0.749115	3.06355	0.00303424	0.0251353	2.96425
ENSG00000138050.15	THUMPD2	-0.199287	3.77607	-3.12545	0.00305054	0.0252596	-2.9626
ENSG00000108641.15	B9D1	-0.476663	0.0803846	-3.07634	0.00305915	0.0253098	-2.96173
ENSG00000147138.2	GPR174	0.86014	-1.35223	3.05783	0.00305922	0.0253098	2.96172
ENSG00000270361.1	AL451085.1	-0.466207	4.16949	-3.12703	0.00306311	0.0253311	-2.96133
ENSG00000101444.13	AHCY	0.250958	4.58046	3.07696	0.00307001	0.0253665	2.96064
ENSG00000245556.2	SCAMP1-AS1	-0.255517	2.68972	-3.09908	0.00306983	0.0253665	-2.96066
ENSG00000272853.1	AC069544.1	-0.343577	0.798511	-3.19093	0.00307554	0.0254014	-2.96009
ENSG00000140474.14	ULK3	-0.348375	6.35425	-3.08313	0.00308019	0.025428	-2.95962
ENSG00000243701.6	DUBR	0.516757	0.523753	3.08035	0.00308138	0.025428	2.9595
ENSG00000133112.16	TPT1	0.285405	9.74493	3.09254	0.00309485	0.0255282	2.95816
ENSG00000274641.1	HIST1H2BO	-0.650851	-0.728649	-3.08433	0.00309727	0.0255373	-2.95792
ENSG00000066468.22	FGFR2	0.66382	-0.17175	3.07093	0.00311297	0.0256559	2.95636
ENSG00000130734.10	ATG4D	-0.382481	3.27051	-3.04839	0.00311533	0.0256644	-2.95612
ENSG00000108106.14	UBE2S	-0.392132	4.44394	-3.07986	0.00312267	0.025714	-2.9554
ENSG00000270964.1	AC016355.1	-0.474392	-0.639677	-3.06987	0.00312838	0.02575	-2.95483
ENSG00000158062.20	UBXN11	-0.351547	5.10064	-3.06962	0.0031313	0.0257631	-2.95455
ENSG00000074800.15	ENO1	0.186309	8.88883	3.10802	0.0031439	0.0258558	2.95331
ENSG00000199990.1	VTRNA1-1	-0.490494	0.0910485	-3.08922	0.00315345	0.0259123	-2.95237
ENSG00000232677.7	LINC00665	-0.517467	0.916665	-3.04438	0.00315237	0.0259123	-2.95248
ENSG00000106537.8	TSPAN13	0.719263	0.399068	3.04691	0.00316244	0.0259752	2.95149
ENSG00000154727.10	GABPA	0.196407	4.83519	3.07602	0.00316513	0.0259845	2.95123
ENSG00000261242.1	AL136038.3	-0.409935	2.2845	-3.09023	0.00316626	0.0259845	-2.95112
ENSG00000272288.5	AL451165.2	-0.295997	1.46226	-3.07451	0.00317476	0.0260433	-2.95029
ENSG00000253988.1	AC079015.1	-0.358122	3.94322	-3.08997	0.00317815	0.02606	-2.94996
ENSG00000241316.7	SUCLG2-AS1	-0.38504	1.21326	-3.06244	0.0031897	0.0261437	-2.94884
ENSG00000225733.5	FGD5-AS1	0.15147	6.7686	3.13703	0.00319202	0.0261516	2.94861
ENSG00000102580.15	DNAJC3	-0.134539	6.38253	-3.11848	0.00319734	0.0261842	-2.9481
ENSG00000083642.19	PDS5B	0.18423	5.62019	3.12321	0.00320054	0.0261923	2.94779
ENSG00000122884.12	P4HA1	0.247614	7.3745	3.10341	0.00320105	0.0261923	2.94774
ENSG00000125944.20	HNRNPR	0.167682	6.63649	3.15676	0.00320891	0.0262456	2.94698
ENSG00000173638.19	SLC19A1	-0.275111	4.66034	-3.05759	0.00321746	0.0263045	-2.94616
ENSG00000168096.14	ANKS3	-0.284787	3.93114	-3.05435	0.00322182	0.026329	-2.94574
ENSG00000243646.10	IL10RB	-0.174002	6.68953	-3.42967	0.00322504	0.0263442	-2.94543
ENSG00000135446.17	CDK4	0.26316	5.71919	3.0916	0.00323158	0.0263642	2.94481
ENSG00000174059.16	CD34	-0.458738	2.51055	-3.06335	0.00323039	0.0263642	-2.94492
ENSG00000197497.11	ZNF665	-0.307808	2.1989	-3.05781	0.00323124	0.0263642	-2.94484
ENSG00000259687.1	LINC01220	-0.571421	-0.681957	-3.05758	0.00323597	0.0263889	-2.94439
ENSG00000228606.2	AL139011.1	-0.401569	0.568664	-3.12388	0.00323853	0.0263987	-2.94414
ENSG00000124610.4	HIST1H1A	-0.53921	1.57679	-3.10685	0.00324896	0.0264615	-2.94314
ENSG00000189419.7	SPATA41	-0.632918	-0.389208	-3.00062	0.00324856	0.0264615	-2.94318
ENSG00000133313.15	CNDP2	0.21989	7.7068	3.12425	0.00325093	0.0264664	2.94296
ENSG00000159110.19	IFNAR2	-0.236317	5.17078	-3.09852	0.00325313	0.0264732	-2.94275
ENSG00000253647.1	AC027306.1	0.629839	-0.680859	3.08285	0.00326772	0.0265808	2.94136
ENSG00000092931.11	MFSD11	-0.165232	5.5186	-3.06456	0.00327043	0.0265917	-2.94111
ENSG00000182118.8	FAM89A	-0.472569	4.09911	-3.03842	0.00327994	0.0266578	-2.94021
ENSG00000196378.11	ZNF34	-0.225669	3.36316	-3.05778	0.00328228	0.0266656	-2.93999
ENSG00000143365.18	RORC	0.634286	-2.41413	3.05063	0.00328748	0.0266967	2.93949
ENSG00000125648.15	SLC25A23	-0.50587	2.55979	-3.03181	0.00329274	0.0267282	-2.939
ENSG00000140718.21	FTO	0.232924	5.14913	3.07983	0.00330121	0.0267857	2.9382
ENSG00000166848.6	TERF2IP	-0.202525	6.5143	-3.03987	0.00331414	0.0268681	-2.93699
ENSG00000178691.11	SUZ12	0.220135	4.662	3.05853	0.00331409	0.0268681	2.937
ENSG00000213186.8	TRIM59	0.392659	1.88293	3.04744	0.00332203	0.0269095	2.93625
ENSG00000213888.3	LINC01521	-0.361939	1.10433	-3.07649	0.00332163	0.0269095	-2.93629
ENSG00000171617.14	ENC1	-0.309532	4.82395	-3.05419	0.00332569	0.026928	-2.93591
ENSG00000163918.10	RFC4	-0.268356	3.26233	-3.04974	0.00334493	0.0270724	-2.93412
ENSG00000269893.7	SNHG8	0.251239	5.12263	3.09262	0.00334903	0.0270942	2.93374
ENSG00000259673.5	IQCH-AS1	0.328424	2.50721	3.09859	0.00335084	0.0270976	2.93357
ENSG00000131669.10	NINJ1	-0.14071	8.81936	-3.09199	0.00335974	0.0271582	-2.93275
ENSG00000213820.3	RPL13P2	-0.524716	-0.827394	-3.06173	0.00336624	0.0271995	-2.93215
ENSG00000169442.9	CD52	-0.637999	3.02291	-3.04987	0.00336876	0.0272085	-2.93192
ENSG00000100503.23	NIN	-0.271316	5.84804	-3.05553	0.00337141	0.0272185	-2.93167
ENSG00000015475.18	BID	-0.265072	6.60713	-3.05412	0.00337627	0.0272464	-2.93123
ENSG00000136840.19	ST6GALNAC4	0.266376	3.39259	3.09504	0.00337864	0.0272542	2.93101
ENSG00000141574.7	SECTM1	-0.453161	3.81121	-3.05528	0.00339207	0.0273511	-2.92978
ENSG00000170419.10	VSTM2A	-0.793707	-1.77502	-3.06506	0.0033976	0.0273843	-2.92927
ENSG00000204217.13	BMPR2	0.225531	5.29269	3.10047	0.00340258	0.027413	2.92881
ENSG00000139697.14	SBNO1	0.165464	6.00156	3.06122	0.00340746	0.0274296	2.92837
ENSG00000151136.15	BTBD11	0.629395	0.533956	3.04881	0.00340744	0.0274296	2.92837
ENSG00000244459.2	AC147067.1	0.408738	0.503428	3.12274	0.00340925	0.0274326	2.9282
ENSG00000126870.16	WDR60	-0.259656	4.05994	-3.06597	0.00341341	0.0274547	-2.92783
ENSG00000114473.14	IQCG	-0.241154	5.01354	-3.05221	0.00341883	0.0274868	-2.92733
ENSG00000115484.15	CCT4	0.243679	6.6696	3.06307	0.00343022	0.0275523	2.9263
ENSG00000232611.1	AL683813.1	0.354545	1.16296	3.059	0.00343124	0.0275523	2.92621
ENSG00000274561.1	AC005332.3	0.578824	-0.671611	3.05465	0.00343081	0.0275523	2.92624
ENSG00000132849.20	PATJ	0.322328	2.81762	3.09534	0.00344353	0.0276204	2.92509
ENSG00000142765.18	SYTL1	-0.673841	1.27596	-3.09044	0.00344685	0.0276204	-2.92479
ENSG00000198883.12	PNMA5	-0.466181	0.955556	-3.03786	0.00344603	0.0276204	-2.92487
ENSG00000234127.9	TRIM26	0.26038	4.50185	2.98208	0.00344155	0.0276204	2.92527
ENSG00000243156.8	MICAL3	0.310927	2.2074	3.05028	0.00344679	0.0276204	2.9248
ENSG00000134533.6	RERG	-0.765573	-0.460857	-3.03144	0.0034595	0.0276988	-2.92365
ENSG00000273253.2	AL022328.4	-0.593364	-0.0533208	-3.01036	0.00345829	0.0276988	-2.92376
ENSG00000142512.15	SIGLEC10	-0.279297	7.87327	-3.05702	0.00347015	0.0277726	-2.9227
ENSG00000147535.17	PLPP5	-0.194878	5.28639	-3.04219	0.00348118	0.0278495	-2.92171
ENSG00000080200.10	CRYBG3	0.284358	5.10094	2.97805	0.00348702	0.0278789	2.92119
ENSG00000092847.12	AGO1	0.323876	4.71804	3.07786	0.00348881	0.0278789	2.92103
ENSG00000173171.14	MTX1	-0.232139	4.54713	-4.04249	0.00348918	0.0278789	-2.92099
ENSG00000181444.13	ZNF467	-0.403774	4.23824	-3.02587	0.00350178	0.0279681	-2.91987
ENSG00000256771.3	ZNF253	-0.288723	3.72627	-3.04598	0.00350845	0.0280097	-2.91928
ENSG00000167562.12	ZNF701	-0.193285	4.61696	-3.05745	0.00351879	0.0280807	-2.91836
ENSG00000148450.13	MSRB2	-0.243342	4.9833	-3.02135	0.00352893	0.0281501	-2.91746
ENSG00000280277.1	AL079342.3	-0.715921	-1.01886	-3.02706	0.0035386	0.0282156	-2.91661
ENSG00000146038.12	DCDC2	0.723548	-2.25818	3.01731	0.00354246	0.0282348	2.91627
ENSG00000230510.6	PPP5D1	-0.268648	3.17152	-3.07471	0.00355223	0.028301	-2.91541
ENSG00000067704.10	IARS2	0.193561	5.53614	3.05472	0.00355669	0.0283249	2.91502
ENSG00000243986.2	ENO1P3	-0.598865	0.385998	-2.97337	0.00355982	0.0283382	-2.91474
ENSG00000279360.1	AC007546.2	-0.519215	-0.522506	-3.05763	0.0035649	0.0283669	-2.9143
ENSG00000101017.13	CD40	-0.227137	5.24343	-3.06355	0.00356664	0.0283692	-2.91414
ENSG00000164597.13	COG5	0.186647	5.65555	3.06233	0.00356894	0.0283758	2.91394
ENSG00000157152.17	SYN2	-0.660713	-0.198392	-3.01603	0.0035773	0.0284306	-2.91321
ENSG00000198885.9	ITPRIPL1	0.254129	3.91476	3.02683	0.00357878	0.0284306	2.91308
ENSG00000156482.11	RPL30	0.390042	7.91085	3.0373	0.00358139	0.0284397	2.91286
ENSG00000116191.17	RALGPS2	-0.226551	3.75909	-3.03454	0.00358663	0.0284697	-2.9124
ENSG00000164933.12	SLC25A32	0.188681	4.37682	3.0497	0.00360014	0.0285652	2.91123
ENSG00000005007.12	UPF1	-0.3156	5.6601	-3.02703	0.00361128	0.0286419	-2.91026
ENSG00000131480.9	AOC2	-0.738881	-0.791829	-3.01811	0.0036166	0.028653	-2.9098
ENSG00000134569.10	LRP4	-0.525626	0.84076	-2.9678	0.00361859	0.028653	-2.90963
ENSG00000149150.9	SLC43A1	-0.298496	2.55166	-3.03074	0.00361825	0.028653	-2.90966
ENSG00000154511.12	DIPK1A	0.269468	4.01351	3.04689	0.00361795	0.028653	2.90968
ENSG00000112118.19	MCM3	0.225971	5.14715	3.07277	0.00362744	0.0287113	2.90886
ENSG00000169429.11	CXCL8	-0.594376	7.71213	-3.03297	0.00363145	0.0287302	-2.90852
ENSG00000273711.2	AC005520.5	-0.603266	-0.672826	-3.04561	0.00363279	0.0287302	-2.9084
ENSG00000110274.16	CEP164	-0.21683	3.24406	-3.00423	0.00363608	0.0287444	-2.90812
ENSG00000230797.2	YY2	0.39332	1.10998	2.96274	0.00364614	0.0288122	2.90726
ENSG00000179241.13	LDLRAD3	0.552298	1.21683	3.02654	0.00366674	0.0289632	2.90549
ENSG00000204843.12	DCTN1	0.23242	5.95774	3.05932	0.00368878	0.0291254	2.90362
ENSG00000198455.4	ZXDB	0.387918	2.6542	2.95916	0.00369219	0.0291405	2.90333
ENSG00000095397.14	WHRN	0.59485	-0.770818	3.02171	0.0036999	0.0291895	2.90267
ENSG00000177303.10	CASKIN2	-0.617462	-0.137961	-3.02869	0.00370308	0.0292027	-2.90241
ENSG00000010165.20	EEF1AKNMT	0.224961	4.29266	3.04463	0.00372472	0.0293613	2.90058
ENSG00000027075.15	PRKCH	0.222476	5.14143	3.0818	0.00373404	0.0294104	2.8998
ENSG00000105755.8	ETHE1	0.244644	4.03305	3.02331	0.00373273	0.0294104	2.89991
ENSG00000182916.8	TCEAL7	-0.619373	0.123796	-2.99636	0.0037355	0.0294104	-2.89967
ENSG00000146066.3	HIGD2A	0.213961	5.29323	3.02676	0.00373842	0.0294214	2.89943
ENSG00000235084.3	CHCHD2P6	-0.482403	-0.612481	-3.05616	0.00374308	0.0294374	-2.89904
ENSG00000279927.1	Z95114.4	0.608866	-1.67927	3.00234	0.00374348	0.0294374	2.89901
ENSG00000101161.8	PRPF6	0.198453	5.59445	3.08953	0.00374597	0.029445	2.8988
ENSG00000240356.6	RPL23AP7	0.219609	3.5668	3.0271	0.00374882	0.0294554	2.89856
ENSG00000161016.17	RPL8	0.27156	8.1016	3.02267	0.00375222	0.0294702	2.89827
ENSG00000108515.17	ENO3	-0.313967	2.35978	-3.00638	0.00375877	0.0295097	-2.89773
ENSG00000078237.7	TIGAR	0.26819	4.3054	3.0703	0.00376278	0.0295173	2.89739
ENSG00000243678.11	NME2	0.299874	6.93691	3.03204	0.00376231	0.0295173	2.89743
ENSG00000104886.11	PLEKHJ1	-0.189127	5.53356	-3.00838	0.00377287	0.0295821	-2.89655
ENSG00000227751.1	RCC2-AS1	0.418937	0.496448	3.05732	0.0037741	0.0295821	2.89645
ENSG00000103342.13	GSPT1	0.275802	5.65026	2.98574	0.00377592	0.0295844	2.8963
ENSG00000070770.9	CSNK2A2	0.242342	4.11061	3.02238	0.00378536	0.0296224	2.89552
ENSG00000114450.10	GNB4	0.191537	7.56212	3.05606	0.00378452	0.0296224	2.89559
ENSG00000285630.1	AL590068.3	-0.701653	-1.1655	-3.00342	0.00378249	0.0296224	-2.89575
ENSG00000213366.13	GSTM2	-0.362844	7.04409	-3.0069	0.00381383	0.0298332	-2.89316
ENSG00000104529.17	EEF1D	0.232944	7.18082	3.00243	0.00381714	0.0298367	2.89289
ENSG00000237476.1	LINC01637	-0.26655	2.05355	-2.99404	0.00381736	0.0298367	-2.89287
ENSG00000114626.18	ABTB1	-0.413017	6.17757	-3.01139	0.00382177	0.0298591	-2.89251
ENSG00000116991.10	SIPA1L2	-0.269704	5.63738	-2.99954	0.00382482	0.0298664	-2.89226
ENSG00000213096.10	ZNF254	-0.233239	4.84299	-3.05405	0.00382733	0.0298664	-2.89205
ENSG00000274173.1	AL035661.1	-0.633593	1.43332	-3.00181	0.00382597	0.0298664	-2.89216
ENSG00000181467.4	RAP2B	0.239042	5.10125	3.0081	0.00383342	0.0299019	2.89155
ENSG00000125810.10	CD93	-0.337511	4.76431	-3.01708	0.00383674	0.0299037	-2.89128
ENSG00000198791.12	CNOT7	0.165004	6.68296	3.03152	0.00383604	0.0299037	2.89134
ENSG00000070081.16	NUCB2	-0.218315	4.52645	-3.0152	0.00384073	0.0299228	-2.89095
ENSG00000125352.5	RNF113A	-0.177383	4.71451	-3.02706	0.00384477	0.0299422	-2.89062
ENSG00000112096.18	SOD2	-0.340996	8.67725	-3.0108	0.00385701	0.0300014	-2.88963
ENSG00000184451.5	CCR10	-0.439397	0.224454	-3.00614	0.00385637	0.0300014	-2.88968
ENSG00000277969.1	AC006449.6	-0.271595	2.75644	-3.01511	0.00385666	0.0300014	-2.88965
ENSG00000034510.6	TMSB10	0.237579	9.15034	3.03295	0.00386638	0.0300381	2.88886
ENSG00000159214.13	CCDC24	-0.262344	2.03143	-3.01138	0.0038653	0.0300381	-2.88895
ENSG00000168280.17	KIF5C	-0.733567	1.53809	-2.97834	0.00386545	0.0300381	-2.88894
ENSG00000123124.13	WWP1	0.210042	3.84347	3.01917	0.00388141	0.0301307	2.88764
ENSG00000184743.12	ATL3	0.246284	5.48108	3.01953	0.00388006	0.0301307	2.88775
ENSG00000112425.15	EPM2A	0.319922	3.16689	2.97698	0.00389054	0.0301895	2.8869
ENSG00000284688.1	AL121936.2	-0.554213	-1.12772	-3.02204	0.00391179	0.0303422	-2.88519
ENSG00000013503.10	POLR3B	0.244697	3.0048	2.99421	0.00391917	0.030363	2.8846
ENSG00000078618.21	NRDC	-0.154477	7.26947	-2.93906	0.00391692	0.030363	-2.88478
ENSG00000158985.13	CDC42SE2	0.179077	6.38126	3.02548	0.00391907	0.030363	2.8846
ENSG00000099139.13	PCSK5	0.303643	3.05914	3.02889	0.00392902	0.0304149	2.88381
ENSG00000117335.19	CD46	-0.133262	7.84542	-3.03974	0.0039279	0.0304149	-2.8839
ENSG00000229751.1	AC044781.1	-0.42774	0.79232	-2.99212	0.00393164	0.0304231	-2.8836
ENSG00000136536.15	MARCH7	-0.137815	7.3557	-3.01647	0.00393842	0.0304634	-2.88305
ENSG00000260669.2	AL096870.2	-0.282316	4.08135	-2.99082	0.00394025	0.0304654	-2.88291
ENSG00000272916.5	AC022400.7	-0.370839	3.49518	-2.97443	0.00394652	0.0305017	-2.88241
ENSG00000006327.13	TNFRSF12A	-0.2455	3.98315	-3.01193	0.00397084	0.0306774	-2.88047
ENSG00000247121.6	AC009126.1	-0.279543	2.18767	-2.99821	0.00398702	0.0307902	-2.87919
ENSG00000078018.19	MAP2	-0.577053	2.58833	-2.97552	0.0039941	0.0308133	-2.87863
ENSG00000108523.15	RNF167	-0.200166	3.99713	-3.00478	0.00399479	0.0308133	-2.87857
ENSG00000213463.5	SYNJ2BP	0.173627	4.9707	3.01688	0.00399453	0.0308133	2.87859
ENSG00000111846.17	GCNT2	-0.213473	5.95859	-3.02875	0.00400618	0.0308496	-2.87767
ENSG00000114395.10	CYB561D2	-0.197533	5.28654	-3.01739	0.004007	0.0308496	-2.87761
ENSG00000146263.11	MMS22L	0.198133	3.54198	3.00386	0.0040101	0.0308496	2.87737
ENSG00000166448.14	TMEM130	-0.770133	-1.14144	-2.95941	0.00400448	0.0308496	-2.87781
ENSG00000166925.9	TSC22D4	-0.345428	4.24564	-2.98052	0.00401064	0.0308496	-2.87732
ENSG00000259628.1	AC007000.3	-0.484342	0.427278	-3.02703	0.00400954	0.0308496	-2.87741
ENSG00000272821.1	U62317.2	-0.97694	-0.17616	-2.99323	0.00400202	0.0308496	-2.878
ENSG00000185164.14	NOMO2	0.268841	5.49591	2.99845	0.00401708	0.0308856	2.87682
ENSG00000267385.1	AC011498.4	-0.80546	-0.887108	-2.97579	0.0040185	0.0308856	-2.87671
ENSG00000237115.2	AL139805.1	0.722813	-0.632818	3.0996	0.00402819	0.0309478	2.87595
ENSG00000104883.8	PEX11G	-0.314668	1.16448	-3.03032	0.00403625	0.030971	-2.87531
ENSG00000105486.14	LIG1	-0.301798	4.44726	-3.00257	0.0040408	0.030971	-2.87496
ENSG00000151729.11	SLC25A4	-0.187544	5.04169	-3.00886	0.00403545	0.030971	-2.87538
ENSG00000155926.14	SLA	0.159139	8.37705	3.04157	0.00403595	0.030971	2.87534
ENSG00000167986.13	DDB1	0.23306	6.32435	3.0845	0.00403877	0.030971	2.87512
ENSG00000253214.1	AC079209.1	-0.348313	1.68742	-3.03064	0.00404067	0.030971	-2.87497
ENSG00000111358.14	GTF2H3	0.209132	3.53879	3.02252	0.00404597	0.0309983	2.87456
ENSG00000189362.12	NEMP2	0.241933	2.979	3.016	0.00405035	0.0310105	2.87421
ENSG00000225187.1	AC073283.1	0.49365	0.429279	3.00363	0.00405076	0.0310105	2.87418
ENSG00000143669.13	LYST	-0.248843	7.09668	-3.01248	0.00405754	0.0310501	-2.87365
ENSG00000255737.2	AGAP2-AS1	-0.707394	-0.374098	-2.97357	0.00406001	0.0310567	-2.87346
ENSG00000174748.20	RPL15	0.300994	9.42239	2.99717	0.00406242	0.0310629	2.87327
ENSG00000084463.8	WBP11	0.188666	5.4704	2.92647	0.00407858	0.0311742	2.87202
ENSG00000118217.6	ATF6	-0.121343	7.13943	-3.02155	0.004087	0.0312262	-2.87137
ENSG00000175874.10	CREG2	-0.723614	-0.427693	-2.92536	0.00409239	0.0312551	-2.87095
ENSG00000115866.11	DARS	0.227679	6.44874	3.00949	0.00409712	0.0312789	2.87059
ENSG00000120705.13	ETF1	0.178342	5.9088	3.02049	0.00410358	0.0313159	2.87009
ENSG00000254838.5	GVINP1	0.304805	3.5122	3.01592	0.00410669	0.0313273	2.86985
ENSG00000011405.13	PIK3C2A	0.229542	5.24515	2.98729	0.00411762	0.0313819	2.86901
ENSG00000100167.20	SEPT3	-0.408463	2.1037	-2.98891	0.00411989	0.0313819	-2.86883
ENSG00000140526.18	ABHD2	0.31391	5.72272	3.02771	0.00411906	0.0313819	2.8689
ENSG00000153446.15	C16orf89	-0.408408	1.1826	-2.98312	0.00412196	0.0313819	-2.86867
ENSG00000156052.10	GNAQ	0.19913	6.24031	2.97858	0.00412137	0.0313819	2.86872
ENSG00000149781.12	FERMT3	-0.211758	7.07241	-3.02133	0.00412439	0.0313881	-2.86849
ENSG00000276663.1	AC009090.3	-0.396426	0.32496	-3.01503	0.00413274	0.0314393	-2.86785
ENSG00000006432.15	MAP3K9	0.395513	2.05017	2.98775	0.00414647	0.0315236	2.8668
ENSG00000187630.17	DHRS4L2	0.172402	3.82267	3.01503	0.0041487	0.0315236	2.86663
ENSG00000196268.11	ZNF493	-0.214269	5.03437	-3.00374	0.00414758	0.0315236	-2.86671
ENSG00000087263.16	OGFOD1	0.147863	4.85095	2.99995	0.00415926	0.0315791	2.86582
ENSG00000170412.17	GPRC5C	-0.225995	4.07611	-3.0011	0.00415872	0.0315791	-2.86586
ENSG00000272568.5	AC005162.3	0.576044	-0.205463	2.91823	0.00417021	0.0316499	2.86499
ENSG00000160908.15	ZNF394	-0.144731	5.38904	-3.01593	0.00417291	0.0316579	-2.86479
ENSG00000231672.6	DIRC3	0.652197	-0.583106	2.96643	0.00418111	0.0317077	2.86416
ENSG00000189241.7	TSPYL1	0.236075	5.34655	2.97935	0.00418737	0.0317379	2.86369
ENSG00000270670.1	MARK2P16	-0.83738	-0.461866	-2.99967	0.00418837	0.0317379	-2.86361
ENSG00000112290.13	WASF1	-0.544085	0.35068	-2.98665	0.00419634	0.0317859	-2.86301
ENSG00000146166.16	LGSN	0.609537	-0.409682	2.91745	0.00419973	0.0317991	2.86276
ENSG00000230629.2	RPS23P8	0.458478	0.173268	2.95956	0.00421022	0.0318661	2.86197
ENSG00000256193.5	LINC00507	-0.830763	-1.89641	-2.91514	0.00422005	0.031928	-2.86123
ENSG00000086504.16	MRPL28	-0.153765	5.10062	-2.9778	0.00423804	0.0320516	-2.85988
ENSG00000049245.13	VAMP3	0.158954	6.68949	3.04978	0.00424355	0.0320808	2.85947
ENSG00000067606.17	PRKCZ	-0.400972	2.21529	-2.96151	0.0042468	0.0320929	-2.85922
ENSG00000070366.14	SMG6	-0.262993	4.1935	-2.95121	0.00425178	0.0321054	-2.85885
ENSG00000183696.14	UPP1	-0.271162	4.94612	-3.03044	0.00425099	0.0321054	-2.85891
ENSG00000172469.16	MANEA	0.246638	4.10029	3.00291	0.00425784	0.0321386	2.8584
ENSG00000138670.17	RASGEF1B	0.31833	4.59731	2.96731	0.00426134	0.0321525	2.85814
ENSG00000204241.7	AP000911.1	0.427908	3.32447	2.98925	0.00426694	0.0321822	2.85772
ENSG00000203999.8	LINC01270	-0.7448	-0.0374626	-2.98315	0.00428802	0.0323287	-2.85616
ENSG00000165633.13	VSTM4	-0.482743	1.52688	-2.96611	0.00429501	0.0323687	-2.85564
ENSG00000253837.1	AC090197.1	-0.383373	2.59991	-2.96611	0.00430186	0.0324078	-2.85513
ENSG00000054967.13	RELT	-0.282569	5.22324	-2.96643	0.00430643	0.0324296	-2.8548
ENSG00000124541.7	RRP36	-0.156418	4.23427	-2.98106	0.00432679	0.03256	-2.8533
ENSG00000137193.14	PIM1	-0.386159	6.03039	-2.97355	0.00433047	0.03256	-2.85303
ENSG00000152601.17	MBNL1	0.162461	7.65121	2.99942	0.00433	0.03256	2.85306
ENSG00000161526.15	SAP30BP	-0.140812	5.92228	-3.00229	0.0043293	0.03256	-2.85311
ENSG00000116711.10	PLA2G4A	0.236536	5.70785	2.96444	0.00433533	0.0325839	2.85267
ENSG00000078401.7	EDN1	-0.513733	2.05944	-2.97899	0.00434464	0.0326159	-2.85199
ENSG00000118520.14	ARG1	-0.823646	3.3368	-2.95533	0.00434299	0.0326159	-2.85211
ENSG00000248323.6	LUCAT1	-0.433083	4.46325	-2.9641	0.00434423	0.0326159	-2.85202
ENSG00000101134.11	DOK5	-0.674671	-0.269211	-2.9625	0.00435094	0.0326506	-2.85153
ENSG00000142230.11	SAE1	0.189014	5.18292	2.98899	0.00435588	0.032675	2.85117
ENSG00000120306.11	CYSTM1	-0.455736	5.80099	-2.98176	0.00437913	0.0328278	-2.84948
ENSG00000284642.1	AL139424.2	-0.49986	-0.103653	-2.98995	0.00437963	0.0328278	-2.84944
ENSG00000214892.4	USP8P1	-0.548772	-0.38303	-2.96083	0.00438908	0.0328859	-2.84875
ENSG00000152213.3	ARL11	-0.136332	5.06207	-3.00224	0.00439873	0.0329454	-2.84806
ENSG00000091844.8	RGS17	-0.411249	0.921488	-2.96487	0.00440422	0.0329621	-2.84766
ENSG00000125744.12	RTN2	-0.257715	3.00806	-2.95695	0.00440437	0.0329621	-2.84765
ENSG00000187595.16	ZNF385C	-0.343349	1.57233	-2.96668	0.00441732	0.0330463	-2.84671
ENSG00000108479.11	GALK1	-0.188522	4.56003	-2.98176	0.00443327	0.0330949	-2.84556
ENSG00000118965.14	WDR35	0.289444	3.10626	3.00308	0.00442739	0.0330949	2.84599
ENSG00000138756.17	BMP2K	0.274282	7.02239	2.96283	0.00443135	0.0330949	2.8457
ENSG00000196074.13	SYCP2	-0.367861	1.93992	-2.95356	0.00443262	0.0330949	-2.84561
ENSG00000198931.10	APRT	0.209167	5.72212	2.96617	0.00443406	0.0330949	2.84551
ENSG00000235078.1	AC231981.1	-0.325132	0.769377	-2.95713	0.00443186	0.0330949	-2.84567
ENSG00000130717.13	UCK1	-0.183045	4.78588	-2.99994	0.00443578	0.033095	-2.84539
ENSG00000127511.9	SIN3B	-0.313049	4.54674	-2.93809	0.0044426	0.0331331	-2.8449
ENSG00000280162.1	AL136531.3	-0.519197	0.0691862	-2.96724	0.00444889	0.0331673	-2.84444
ENSG00000218565.2	AL592429.1	-0.767713	-1.03128	-2.98222	0.00445143	0.0331734	-2.84426
ENSG00000198042.11	MAK16	0.218887	3.99987	2.96074	0.00447869	0.0333637	2.84232
ENSG00000240889.1	NDUFB2-AS1	-0.325537	1.57914	-2.95888	0.00449217	0.0334513	-2.84136
ENSG00000132517.15	SLC52A1	-0.63829	-0.764267	-2.93722	0.00450167	0.033502	-2.84069
ENSG00000229018.5	PMS2P7	-0.386905	0.568138	-2.94554	0.00450417	0.033502	-2.84051
ENSG00000278727.1	AC000403.1	-0.54804	1.04327	-2.9757	0.00450356	0.033502	-2.84055
ENSG00000010072.16	SPRTN	-0.17693	3.91617	-2.9914	0.00451118	0.0335413	-2.84001
ENSG00000141985.9	SH3GL1	-0.321314	4.3175	-2.93468	0.00452237	0.0335901	-2.83922
ENSG00000168386.18	FILIP1L	0.234221	4.73778	2.94471	0.00452294	0.0335901	2.83918
ENSG00000175318.12	GRAMD2A	0.659643	-1.74982	2.89192	0.00451967	0.0335901	2.83941
ENSG00000186074.19	CD300LF	0.178042	5.11268	2.96081	0.00452621	0.0336015	2.83895
ENSG00000159618.16	ADGRG5	0.38994	4.20436	2.94014	0.00454716	0.033744	2.83748
ENSG00000174353.17	STAG3L3	-0.264316	6.12241	-2.94284	0.00456342	0.0338518	-2.83634
ENSG00000008311.15	AASS	0.286067	4.12823	2.93818	0.00456664	0.0338627	2.83611
ENSG00000054356.14	PTPRN	-0.716065	-0.747997	-2.93351	0.0045734	0.0338914	-2.83564
ENSG00000116285.13	ERRFI1	0.423844	2.59402	2.94763	0.00457402	0.0338914	2.8356
ENSG00000116918.14	TSNAX	0.175381	6.5926	2.96635	0.00458328	0.0339471	2.83495
ENSG00000285079.1	AL513493.1	0.562392	-0.0108447	2.93879	0.0045946	0.034018	2.83416
ENSG00000013725.14	CD6	0.607465	0.242683	2.93712	0.00460975	0.0340819	2.83311
ENSG00000069399.15	BCL3	-0.551061	3.11052	-2.96042	0.00461068	0.0340819	-2.83305
ENSG00000132383.11	RPA1	0.194334	5.51243	3.01615	0.00461084	0.0340819	2.83303
ENSG00000150593.18	PDCD4	0.183385	6.30977	2.95177	0.00461203	0.0340819	2.83295
ENSG00000164440.15	TXLNB	-0.538691	0.192984	-2.98212	0.00461125	0.0340819	-2.83301
ENSG00000148120.16	C9orf3	-0.255461	3.2844	-2.93329	0.00462394	0.0341568	-2.83213
ENSG00000169242.12	EFNA1	-0.432962	2.28554	-2.95659	0.00463181	0.0342019	-2.83158
ENSG00000130755.13	GMFG	-0.277877	7.30492	-2.96115	0.00463368	0.0342028	-2.83145
ENSG00000232386.9	AC015712.1	0.475027	-0.169582	3.12476	0.00463882	0.0342277	2.8311
ENSG00000164164.16	OTUD4	0.254956	4.45708	2.9381	0.00464256	0.0342292	2.83084
ENSG00000182318.6	ZSCAN22	0.413254	2.12753	2.8843	0.00464124	0.0342292	2.83093
ENSG00000180440.4	SERTM1	-0.753733	-2.01852	-2.93162	0.00464988	0.0342701	-2.83034
ENSG00000153234.14	NR4A2	0.599623	5.14912	2.93324	0.00465834	0.0343194	2.82976
ENSG00000254477.2	AP000640.1	-0.496252	0.455202	-2.92012	0.00466106	0.0343264	-2.82957
ENSG00000120149.9	MSX2	0.410543	1.12291	2.97135	0.00466515	0.0343435	2.82929
ENSG00000131370.16	SH3BP5	-0.527403	2.93159	-2.92857	0.00467322	0.0343882	-2.82874
ENSG00000135624.16	CCT7	0.225816	6.71699	2.93867	0.00467478	0.0343882	2.82863
ENSG00000279491.1	AP003733.4	-0.357618	3.08911	-2.92849	0.00468884	0.0344786	-2.82767
ENSG00000185834.10	RPL12P4	0.471776	-0.369392	2.95155	0.00469823	0.0345345	2.82703
ENSG00000137073.21	UBAP2	0.200895	4.20437	2.93701	0.00470191	0.0345484	2.82678
ENSG00000177150.13	FAM210A	0.334315	3.69599	2.93428	0.00470469	0.0345557	2.82659
ENSG00000233670.7	PIRT	0.800908	-1.75291	2.91617	0.00470975	0.0345667	2.82624
ENSG00000234292.3	AC123595.1	-0.474804	0.252048	-2.92874	0.00470935	0.0345667	-2.82627
ENSG00000184787.19	UBE2G2	0.181651	6.17355	2.99999	0.0047226	0.0346479	2.82537
ENSG00000168502.17	MTCL1	0.428455	0.807254	2.99442	0.00474031	0.0347388	2.82417
ENSG00000182195.7	LDOC1	0.369489	1.69259	2.93113	0.00473682	0.0347388	2.82441
ENSG00000273148.1	LINC00653	-0.492473	1.63548	-2.94913	0.00474037	0.0347388	-2.82417
ENSG00000128923.11	MINDY2	-0.154081	5.79558	-2.95037	0.00474243	0.0347408	-2.82403
ENSG00000104177.18	MYEF2	0.247927	3.66936	3.00241	0.00474447	0.0347426	2.82389
ENSG00000198203.10	SULT1C2	0.36012	1.6125	2.91977	0.00475056	0.0347741	2.82348
ENSG00000162747.11	FCGR3B	-0.613625	7.76576	-2.92406	0.00476282	0.0348506	-2.82265
ENSG00000164120.14	HPGD	-0.840845	1.25241	-2.91587	0.00477334	0.0349144	-2.82194
ENSG00000175311.7	ANKS4B	0.563676	-1.84471	2.90965	0.00477581	0.0349192	2.82178
ENSG00000006831.10	ADIPOR2	0.235242	3.67467	2.92447	0.00478484	0.0349194	2.82117
ENSG00000158089.15	GALNT14	-0.77153	-0.475022	-2.92677	0.00477816	0.0349194	-2.82162
ENSG00000163412.13	EIF4E3	-0.509237	3.64661	-2.92935	0.00478115	0.0349194	-2.82142
ENSG00000165121.11	AL353743.1	-0.225756	2.90952	-2.91781	0.00478251	0.0349194	-2.82133
ENSG00000167207.13	NOD2	0.342872	3.77824	2.94065	0.00478435	0.0349194	2.82121
ENSG00000181804.15	SLC9A9	-0.215942	7.25907	-2.95603	0.00478808	0.0349273	-2.82096
ENSG00000260782.1	AC007225.1	-0.541526	0.484197	-2.9732	0.00478952	0.0349273	-2.82086
ENSG00000136813.14	ECPAS	0.227424	5.10507	2.92419	0.0047991	0.0349839	2.82022
ENSG00000175283.7	DOLK	-0.251829	4.44418	-2.96292	0.00481087	0.0350566	-2.81943
ENSG00000105642.15	KCNN1	-0.61075	-0.642249	-2.92937	0.00481972	0.0351079	-2.81884
ENSG00000280288.1	AC131935.2	0.509953	-2.48475	2.90875	0.00482659	0.0351447	2.81838
ENSG00000077420.16	APBB1IP	-0.169533	8.49911	-2.94166	0.00484143	0.0352395	-2.8174
ENSG00000114378.17	HYAL1	-0.30787	1.46296	-2.91525	0.00485163	0.0352872	-2.81672
ENSG00000249244.1	AC110373.1	0.602542	-1.29709	2.90924	0.00484988	0.0352872	2.81684
ENSG00000244398.1	AC116533.1	0.343419	3.39403	2.91659	0.00486494	0.0353707	2.81584
ENSG00000084444.14	FAM234B	0.351215	2.28425	2.86708	0.0048725	0.0353916	2.81534
ENSG00000131469.14	RPL27	0.298695	7.10464	2.93913	0.00487329	0.0353916	2.81529
ENSG00000249574.1	AC226118.1	-0.523018	-0.296576	-2.90729	0.00487187	0.0353916	-2.81539
ENSG00000079246.16	XRCC5	0.15016	7.79412	2.96815	0.0048848	0.0354487	2.81453
ENSG00000273338.1	AC103591.3	-0.421356	3.3864	-2.93528	0.00488372	0.0354487	-2.8146
ENSG00000135778.12	NTPCR	0.243762	4.4372	2.91664	0.0048882	0.0354491	2.81431
ENSG00000276070.5	CCL4L2	-0.627265	4.63988	-2.9292	0.00488852	0.0354491	-2.81429
ENSG00000154734.15	ADAMTS1	-0.776997	3.11129	-2.91143	0.00489332	0.0354706	-2.81397
ENSG00000136937.13	NCBP1	0.197121	5.10972	2.9131	0.00490776	0.035562	2.81303
ENSG00000126821.8	SGPP1	0.431868	5.49245	2.89986	0.00491386	0.0355796	2.81263
ENSG00000245060.7	LINC00847	0.208107	4.524	2.97783	0.0049136	0.0355796	2.81264
ENSG00000280367.1	AP002364.1	-0.369628	4.07846	-2.91774	0.0049337	0.0357099	-2.81133
ENSG00000140945.17	CDH13	-0.21219	3.80886	-2.93058	0.00493818	0.035729	-2.81104
ENSG00000183474.15	GTF2H2C	-0.152393	5.03053	-2.97425	0.00494051	0.0357325	-2.81089
ENSG00000145912.8	NHP2	0.228235	5.48161	2.92935	0.00494857	0.035774	2.81036
ENSG00000172824.16	CES4A	-0.401983	2.74076	-2.90028	0.0049508	0.035774	-2.81022
ENSG00000183688.4	RFLNB	-0.461095	1.99598	-2.92063	0.00495179	0.035774	-2.81015
ENSG00000112182.15	BACH2	0.51076	0.0112168	2.89884	0.00496405	0.0357951	2.80936
ENSG00000116691.11	MIIP	-0.20514	5.26292	-2.92418	0.00496108	0.0357951	-2.80955
ENSG00000124333.16	VAMP7	0.183815	4.26538	2.99673	0.00496579	0.0357951	2.80924
ENSG00000124333.16_PAR_Y	VAMP7	0.183815	4.26538	2.99673	0.00496579	0.0357951	2.80924
ENSG00000140481.15	CCDC33	0.660865	-2.68393	2.90436	0.00496016	0.0357951	2.80961
ENSG00000169047.5	IRS1	0.559615	-0.366033	2.95453	0.00496004	0.0357951	2.80962
ENSG00000092978.11	GPATCH2	-0.196545	4.66644	-2.94187	0.00499463	0.0359896	-2.80738
ENSG00000100811.13	YY1	0.150591	5.46507	2.92481	0.00499821	0.036002	2.80715
ENSG00000205414.1	AC007608.1	0.695591	-2.19094	2.85761	0.00500473	0.0360355	2.80673
ENSG00000163399.16	ATP1A1	0.301878	5.87273	2.85723	0.00500999	0.03606	2.80639
ENSG00000118640.11	VAMP8	0.28255	7.20362	2.91813	0.00501814	0.0361052	2.80587
ENSG00000217128.12	FNIP1	-0.223043	5.94605	-2.93253	0.00502528	0.0361432	-2.80541
ENSG00000125968.9	ID1	-0.485992	4.05547	-2.92565	0.00502859	0.0361536	-2.8052
ENSG00000185507.20	IRF7	-0.304715	5.8508	-2.90595	0.00504955	0.0362909	-2.80386
ENSG00000226756.1	AC007365.1	-0.373483	0.874663	-2.90989	0.00505661	0.0363281	-2.80341
ENSG00000164944.12	VIRMA	0.22661	4.60372	2.92513	0.00506572	0.0363801	2.80282
ENSG00000188191.15	PRKAR1B	-0.443654	0.339932	-2.89722	0.0050693	0.0363923	-2.8026
ENSG00000182405.6	PGBD4	-0.248618	3.46389	-2.91001	0.00507397	0.0364123	-2.8023
ENSG00000173013.5	CCDC96	-0.388003	1.06747	-2.9157	0.00507606	0.0364139	-2.80217
ENSG00000172818.10	OVOL1	0.934319	-1.93012	2.89095	0.00507866	0.036419	2.802
ENSG00000164244.20	PRRC1	0.174849	4.8407	2.91677	0.00508671	0.0364497	2.80149
ENSG00000179051.14	RCC2	0.351946	5.16826	2.90952	0.00508665	0.0364497	2.80149
ENSG00000227028.6	SLC8A1-AS1	0.332835	2.24142	2.89693	0.00509152	0.0364707	2.80119
ENSG00000048028.11	USP28	0.209407	4.22532	2.9054	0.00510645	0.0365642	2.80024
ENSG00000183077.15	AFMID	0.257085	2.58459	2.92114	0.00510877	0.0365672	2.80009
ENSG00000184489.11	PTP4A3	-0.635903	2.08292	-2.90832	0.00511858	0.036624	-2.79947
ENSG00000227388.2	AL133410.1	-0.38766	0.808818	-2.90386	0.00512919	0.0366863	-2.79881
ENSG00000166033.13	HTRA1	-0.439711	7.70133	-2.91347	0.00513717	0.0367027	-2.7983
ENSG00000197208.6	SLC22A4	-0.668894	1.88926	-2.9023	0.00513696	0.0367027	-2.79832
ENSG00000266904.5	LINC00663	-0.330496	2.51071	-2.92358	0.00513356	0.0367027	-2.79853
ENSG00000141560.15	FN3KRP	0.155592	4.65082	2.95205	0.00514458	0.0367377	2.79784
ENSG00000242110.8	AMACR	-0.200593	4.51899	-2.91807	0.00514586	0.0367377	-2.79776
ENSG00000196741.5	LINC01560	-0.22752	1.96925	-2.91069	0.00515043	0.0367568	-2.79747
ENSG00000204568.12	MRPS18B	0.182074	5.69327	2.92015	0.00516221	0.0368002	2.79673
ENSG00000243649.8	CFB	-0.425097	2.63203	-2.90735	0.00515869	0.0368002	-2.79695
ENSG00000272894.5	AC004982.2	-0.511949	0.987483	-2.8826	0.00516116	0.0368002	-2.7968
ENSG00000123600.19	METTL8	0.180137	3.71475	2.84622	0.00516638	0.0368164	2.79647
ENSG00000062582.14	MRPS24	0.240755	4.6556	2.92183	0.00517876	0.0368639	2.7957
ENSG00000134247.10	PTGFRN	0.362676	2.02215	2.90006	0.00517789	0.0368639	2.79575
ENSG00000204311.13	PJVK	-0.283669	1.87242	-2.9083	0.00517538	0.0368639	-2.79591
ENSG00000168827.14	GFM1	0.227175	5.67548	2.97656	0.0051823	0.0368756	2.79548
ENSG00000115993.13	TRAK2	0.3079	4.73935	2.8849	0.00518563	0.0368858	2.79527
ENSG00000105835.12	NAMPT	-0.420125	8.4386	-2.89411	0.00519552	0.0369425	-2.79465
ENSG00000173214.5	MFSD4B	0.238222	3.7815	2.89196	0.00519965	0.0369583	2.7944
ENSG00000126822.17	PLEKHG3	-0.329487	3.06593	-2.89086	0.00520178	0.0369599	-2.79427
ENSG00000113615.13	SEC24A	0.246169	4.28377	2.9104	0.00521041	0.0369878	2.79373
ENSG00000126773.13	PCNX4	0.181717	5.5517	2.90953	0.00521134	0.0369878	2.79367
ENSG00000177989.13	ODF3B	-0.376288	3.62229	-2.87915	0.00521144	0.0369878	-2.79367
ENSG00000241764.3	AC002467.1	-0.371363	0.973171	-2.84279	0.00521888	0.0370271	-2.7932
ENSG00000123080.11	CDKN2C	0.308265	3.54101	2.89072	0.00522267	0.0370404	2.79297
ENSG00000157800.18	SLC37A3	-0.338553	4.0297	-2.90792	0.00522968	0.0370766	-2.79254
ENSG00000255026.1	AC136475.3	-0.532494	0.79677	-2.93224	0.00523442	0.0370966	-2.79224
ENSG00000234913.1	AC016027.2	0.585784	-1.78198	2.84102	0.00524839	0.0371684	2.79138
ENSG00000237149.5	ZNF503-AS2	-0.442909	1.43912	-2.86776	0.00524773	0.0371684	-2.79142
ENSG00000106089.12	STX1A	-0.507407	0.968473	-2.8957	0.00525921	0.0372315	-2.79071
ENSG00000280117.1	AC122688.4	0.532476	-1.80934	2.8867	0.00526139	0.0372333	2.79058
ENSG00000115607.9	IL18RAP	-0.714146	3.13341	-2.87923	0.0052793	0.0373331	-2.78948
ENSG00000139318.8	DUSP6	-0.198962	6.98997	-2.92659	0.00527936	0.0373331	-2.78948
ENSG00000257298.1	AC008147.2	0.665924	-1.30302	2.8387	0.00528519	0.0373608	2.78912
ENSG00000160593.18	JAML	-0.555542	5.83948	-2.88802	0.00529507	0.0374169	-2.78851
ENSG00000166507.17	NDST2	-0.356506	5.17924	-2.88016	0.00530167	0.0374432	-2.78811
ENSG00000172493.20	AFF1	-0.200809	5.87935	-2.89678	0.00530458	0.0374432	-2.78793
ENSG00000254613.2	OR6M2P	0.488177	-2.22658	2.89433	0.00530448	0.0374432	2.78794
ENSG00000160087.20	UBE2J2	-0.232669	4.58884	-2.83601	0.00532402	0.0375667	-2.78675
ENSG00000137331.12	IER3	-0.330858	6.83851	-2.9023	0.00533368	0.0375956	-2.78616
ENSG00000147813.16	NAPRT	-0.31133	4.99145	-2.87754	0.00533394	0.0375956	-2.78614
ENSG00000256069.7	A2MP1	-0.553283	-0.579109	-2.89528	0.00533282	0.0375956	-2.78621
ENSG00000176601.12	MAP3K19	0.702772	-2.44371	2.83485	0.00534508	0.0376604	2.78547
ENSG00000204856.12	FAM216A	-0.229821	4.77215	-2.92877	0.00534827	0.0376692	-2.78527
ENSG00000138190.16	EXOC6	-0.17282	5.11361	-2.90389	0.00537174	0.0378208	-2.78385
ENSG00000181045.15	SLC26A11	-0.34438	3.26071	-2.87777	0.0053898	0.0379342	-2.78276
ENSG00000188243.12	COMMD6	0.331674	6.34516	2.88658	0.00539193	0.0379354	2.78264
ENSG00000269296.1	AC005614.1	-0.642445	0.219228	-2.88026	0.00539795	0.037964	-2.78227
ENSG00000092470.12	WDR76	0.315552	2.09313	2.89905	0.00540362	0.0379819	2.78193
ENSG00000166822.13	TMEM170A	0.168235	5.25783	2.91319	0.00540442	0.0379819	2.78188
ENSG00000141510.17	TP53	0.221454	3.98109	2.88472	0.00540736	0.0379888	2.78171
ENSG00000104823.9	ECH1	-0.183466	6.03711	-2.95361	0.0054127	0.0379988	-2.78139
ENSG00000161281.11	COX7A1	-0.714055	-0.316023	-2.86465	0.00541244	0.0379988	-2.7814
ENSG00000174992.7	ZG16	0.610534	-2.03752	2.83001	0.00541861	0.0380264	2.78103
ENSG00000138593.9	SECISBP2L	0.154787	5.02038	2.96541	0.0054279	0.0380779	2.78048
ENSG00000224609.7	AC093425.1	-0.553623	0.523266	-2.88685	0.00543341	0.0381027	-2.78015
ENSG00000115839.17	RAB3GAP1	0.171697	5.43847	2.9331	0.00544589	0.0381764	2.7794
ENSG00000141026.6	MED9	-0.167165	3.88283	-2.91408	0.00544986	0.0381904	-2.77917
ENSG00000231368.1	RPSAP40	-0.550844	-1.0341	-2.89816	0.00546618	0.0382909	-2.77819
ENSG00000100206.10	DMC1	0.562708	-1.01397	2.87753	0.00547873	0.038365	2.77745
ENSG00000100288.19	CHKB	-0.314343	6.26997	-2.8644	0.00549006	0.0384304	-2.77678
ENSG00000173597.9	SULT1B1	-0.637179	3.07474	-2.86152	0.0054947	0.0384351	-2.7765
ENSG00000250138.4	AC139495.3	-0.509619	4.80699	-2.88875	0.0054942	0.0384351	-2.77653
ENSG00000182885.17	ADGRG3	-0.68262	4.90416	-2.87455	0.00549968	0.0384441	-2.77621
ENSG00000229619.3	MBNL1-AS1	-0.453589	1.77132	-2.88425	0.00549995	0.0384441	-2.77619
ENSG00000167851.14	CD300A	-0.202087	8.05464	-2.92771	0.00550416	0.0384597	-2.77594
ENSG00000106268.15	NUDT1	0.263972	3.96409	2.87983	0.00551519	0.0385089	2.77529
ENSG00000156502.14	SUPV3L1	0.207166	3.99792	2.82491	0.00551398	0.0385089	2.77537
ENSG00000110057.8	UNC93B1	-0.298206	7.80463	-2.87061	0.00552719	0.0385649	-2.77459
ENSG00000206432.4	TMEM200C	0.749346	-0.468425	2.8822	0.0055268	0.0385649	2.77461
ENSG00000256537.4	SMIM10L1	0.187105	3.86775	2.88238	0.00553276	0.0385899	2.77426
ENSG00000163694.15	RBM47	-0.186529	6.28721	-2.88029	0.00553672	0.0386037	-2.77403
ENSG00000132581.9	SDF2	-0.213189	5.6454	-2.92877	0.00555552	0.0387208	-2.77292
ENSG00000143771.12	CNIH4	-0.2339	5.55148	-2.87759	0.00555954	0.0387349	-2.77269
ENSG00000259188.5	AC025040.1	0.398685	0.708384	2.86477	0.00556277	0.0387435	2.7725
ENSG00000204147.10	ASAH2B	-0.440986	0.898767	-2.87747	0.00556705	0.0387468	-2.77225
ENSG00000276805.2	AL133216.2	-0.319076	1.9825	-2.87096	0.00556726	0.0387468	-2.77224
ENSG00000073578.17	SDHA	0.198958	6.07017	3.1595	0.00559703	0.0389085	2.7705
ENSG00000117222.14	RBBP5	0.19594	4.37291	2.90529	0.00560051	0.0389085	2.7703
ENSG00000173391.9	OLR1	0.311035	8.45676	2.90466	0.00560053	0.0389085	2.7703
ENSG00000198743.7	SLC5A3	0.291926	4.46018	2.87771	0.00559309	0.0389085	2.77073
ENSG00000269210.2	AC019171.1	-0.555289	-0.518913	-2.87927	0.00560043	0.0389085	-2.7703
ENSG00000110172.12	CHORDC1	0.19565	6.33403	2.88919	0.00560279	0.0389103	2.77017
ENSG00000117151.13	CTBS	-0.178125	6.57734	-2.86862	0.00561052	0.03895	-2.76972
ENSG00000165383.11	LRRC18	0.69231	-1.25714	2.85982	0.00561513	0.038968	2.76945
ENSG00000269845.1	AC092364.2	0.579082	-0.963111	2.86118	0.00561797	0.0389738	2.76928
ENSG00000105501.12	SIGLEC5	-0.389856	3.96747	-2.87946	0.00562081	0.038977	-2.76912
ENSG00000153561.13	RMND5A	0.223448	4.81253	2.89797	0.00562246	0.038977	2.76902
ENSG00000008256.16	CYTH3	-0.295066	4.97589	-2.88735	0.0056278	0.0390001	-2.76871
ENSG00000197111.15	PCBP2	0.204997	6.00115	2.92664	0.00563546	0.0390392	2.76827
ENSG00000100453.13	GZMB	-0.780951	1.03703	-2.86227	0.00564314	0.039056	-2.76783
ENSG00000171703.17	TCEA2	-0.235932	4.28789	-2.86868	0.00564393	0.039056	-2.76778
ENSG00000251661.3	AC136475.1	-0.458882	1.04478	-2.89906	0.00564257	0.039056	-2.76786
ENSG00000274997.1	HIST1H2AH	-0.57037	0.906881	-2.8749	0.00564636	0.0390588	-2.76764
ENSG00000111335.12	OAS2	0.217514	5.28682	2.8775	0.00566823	0.0391962	2.76638
ENSG00000091409.15	ITGA6	0.22784	4.86567	2.88419	0.00567922	0.0392581	2.76575
ENSG00000146555.19	SDK1	-0.37263	2.47048	-2.86058	0.00568622	0.0392785	-2.76535
ENSG00000261455.1	LINC01003	-0.453208	2.98071	-2.83647	0.00568513	0.0392785	-2.76541
ENSG00000187446.12	CHP1	0.25427	5.33195	2.90544	0.00569231	0.0393066	2.765
ENSG00000197006.14	METTL9	-0.301973	7.24234	-2.81248	0.00572611	0.0395259	-2.76307
ENSG00000274828.1	AC068473.5	-0.356178	2.07702	-2.84357	0.00573478	0.0395716	-2.76257
ENSG00000106246.17	PTCD1	-0.224472	4.06459	-2.85828	0.00574477	0.0396264	-2.762
ENSG00000100347.15	SAMM50	0.177016	4.68662	2.94016	0.00574718	0.039629	2.76187
ENSG00000105711.12	SCN1B	-0.324155	5.43448	-2.8534	0.00575599	0.0396756	-2.76137
ENSG00000176809.10	LRRC37A3	-0.301925	2.53253	-2.84814	0.00576034	0.0396774	-2.76112
ENSG00000276291.5	FRG1HP	-0.206689	4.5736	-2.87982	0.00575945	0.0396774	-2.76117
ENSG00000108352.12	RAPGEFL1	-0.634972	0.319391	-2.88793	0.00576271	0.0396795	-2.76099
ENSG00000132475.10	H3F3B	-0.203903	10.7327	-2.87028	0.00576874	0.039707	-2.76064
ENSG00000128050.8	PAICS	0.275296	4.89408	2.86794	0.00577725	0.0397294	2.76016
ENSG00000131462.8	TUBG1	-0.213071	4.38693	-2.8657	0.00577423	0.0397294	-2.76033
ENSG00000244115.1	DNAJC25-GNG10	-0.291839	4.70439	-2.85497	0.00577815	0.0397294	-2.76011
ENSG00000173334.4	TRIB1	-0.376035	6.82744	-2.85868	0.00581195	0.0399476	-2.75821
ENSG00000119487.17	MAPKAP1	0.170106	5.73652	2.86787	0.00583033	0.0400597	2.75717
ENSG00000139793.18	MBNL2	0.224231	5.76897	2.86536	0.00583537	0.0400802	2.75689
ENSG00000110237.4	ARHGEF17	-0.500858	1.51401	-2.84042	0.00585142	0.0401631	-2.75599
ENSG00000169446.5	MMGT1	0.311008	3.7722	2.80374	0.00585159	0.0401631	2.75598
ENSG00000169508.7	GPR183	0.351032	8.29611	2.87278	0.00586302	0.0402158	2.75535
ENSG00000233968.6	AL157895.1	0.394889	1.34419	2.91007	0.00586341	0.0402158	2.75532
ENSG00000156515.23	HK1	0.181222	6.6884	2.86607	0.00586551	0.0402159	2.75521
ENSG00000124092.12	CTCFL	-0.579896	-0.257151	-2.8716	0.00587904	0.0402865	-2.75445
ENSG00000196329.11	GIMAP5	-0.219854	6.28745	-2.86901	0.00587997	0.0402865	-2.7544
ENSG00000260273.1	AL359711.2	-0.380737	1.01824	-2.85637	0.00589524	0.0403769	-2.75355
ENSG00000179165.11	PXT1	-0.662095	-0.582196	-2.83684	0.00590521	0.0404309	-2.753
ENSG00000115520.8	COQ10B	-0.209664	5.54499	-2.80064	0.00591485	0.0404826	-2.75246
ENSG00000279996.1	AC004491.1	-0.589962	0.127711	-2.7995	0.00593659	0.040617	-2.75126
ENSG00000072401.15	UBE2D1	-0.315501	5.7802	-2.80038	0.0059418	0.0406339	-2.75098
ENSG00000171503.11	ETFDH	-0.171381	3.76567	-2.88204	0.00594326	0.0406339	-2.7509
ENSG00000227540.1	AC016394.1	-0.335411	1.30389	-2.83785	0.00595301	0.0406862	-2.75036
ENSG00000148180.19	GSN	0.168811	9.58323	2.85795	0.00597263	0.040806	2.74928
ENSG00000189134.3	NKAPL	-0.266631	2.02929	-2.83928	0.0059792	0.0408365	-2.74892
ENSG00000105583.11	WDR83OS	0.198256	6.25432	2.96398	0.00598392	0.0408542	2.74866
ENSG00000197728.11	RPS26	0.245401	6.29683	2.8699	0.00600145	0.0409595	2.7477
ENSG00000064012.21	CASP8	-0.177327	5.69047	-2.86869	0.00600689	0.0409636	-2.7474
ENSG00000134287.10	ARF3	0.206224	5.66998	2.8817	0.00600839	0.0409636	2.74732
ENSG00000182871.15	COL18A1	-0.435995	3.99614	-2.84941	0.00600591	0.0409636	-2.74746
ENSG00000073969.18	NSF	0.25063	5.7318	2.90158	0.00601694	0.0410075	2.74686
ENSG00000271253.1	AC011891.2	-0.567678	-0.913637	-2.8605	0.00602567	0.0410525	-2.74638
ENSG00000131171.13	SH3BGRL	0.204511	8.26545	2.87158	0.00603455	0.0410747	2.7459
ENSG00000198502.6	HLA-DRB5	0.310215	7.35254	2.87726	0.00603461	0.0410747	2.7459
ENSG00000225230.1	AC008937.1	-0.457225	1.24829	-2.88567	0.00603529	0.0410747	-2.74586
ENSG00000109099.15	PMP22	-0.424556	3.33023	-2.84803	0.00605185	0.0411692	-2.74496
ENSG00000163956.12	LRPAP1	-0.159021	7.03525	-2.90245	0.00605342	0.0411692	-2.74487
ENSG00000163029.16	SMC6	0.196187	4.44621	2.84801	0.00606111	0.0412071	2.74446
ENSG00000186532.11	SMYD4	-0.206513	5.79832	-2.85476	0.00607147	0.041263	-2.7439
ENSG00000137992.14	DBT	0.221878	4.28142	2.89572	0.00608045	0.0413095	2.74341
ENSG00000168310.11	IRF2	-0.1476	6.00935	-2.94365	0.00610836	0.0414846	-2.74191
ENSG00000279573.1	AC134407.2	0.449515	-0.631137	2.83092	0.00615172	0.0417645	2.73958
ENSG00000189079.16	ARID2	0.234855	5.1742	2.84798	0.00615781	0.0417911	2.73926
ENSG00000149743.14	TRPT1	-0.214179	5.46765	-2.8658	0.0061613	0.0418002	-2.73907
ENSG00000178464.6	RPL10P16	0.27835	1.55298	2.84135	0.00617253	0.0418617	2.73847
ENSG00000167721.10	TSR1	0.204671	5.14085	2.84556	0.00618938	0.0419613	2.73758
ENSG00000100941.9	PNN	-0.248131	6.74913	-2.81971	0.00621083	0.042092	-2.73644
ENSG00000148737.17	TCF7L2	-0.233765	3.26963	-2.82588	0.00621675	0.0421174	-2.73612
ENSG00000130812.10	ANGPTL6	0.359005	1.12548	2.84134	0.00622682	0.0421708	2.73559
ENSG00000196352.15	CD55	-0.425486	7.0983	-2.83126	0.00622928	0.0421728	-2.73546
ENSG00000141543.11	EIF4A3	-0.28064	6.81991	-2.84847	0.006233	0.0421832	-2.73527
ENSG00000172932.14	ANKRD13D	-0.287001	5.51009	-2.82798	0.00625814	0.0423386	-2.73394
ENSG00000104164.10	BLOC1S6	0.178195	6.12993	2.86307	0.00626294	0.0423563	2.73369
ENSG00000286190.1	AC055839.2	-0.442954	2.43887	-2.82517	0.00626777	0.0423742	-2.73343
ENSG00000082684.15	SEMA5B	-0.660049	-0.136275	-2.85148	0.00628517	0.0424622	-2.73252
ENSG00000198315.11	ZKSCAN8	0.361498	3.91339	2.82366	0.00628384	0.0424622	2.73259
ENSG00000206344.7	HCG27	-0.427758	1.40213	-2.87467	0.0062931	0.0425009	-2.73211
ENSG00000005302.18	MSL3	-0.220036	6.57903	-2.84682	0.00630702	0.0425775	-2.73138
ENSG00000162639.16	HENMT1	-0.172443	4.36048	-2.87556	0.00630884	0.0425775	-2.73128
ENSG00000132640.15	BTBD3	0.31539	3.33615	2.85275	0.00631931	0.0426333	2.73074
ENSG00000285053.1	TBCE	-0.26416	3.20448	-2.82445	0.006325	0.0426569	-2.73044
ENSG00000236404.9	VLDLR-AS1	0.428265	-0.518654	2.92201	0.00632789	0.0426615	2.73029
ENSG00000077150.19	NFKB2	-0.383788	3.69116	-2.81281	0.00633586	0.0426855	-2.72987
ENSG00000245213.6	AC105285.1	0.345805	-0.0127847	2.83912	0.00633386	0.0426855	2.72998
ENSG00000169490.17	TM2D2	-0.183786	6.1553	-2.86162	0.00634254	0.0427157	-2.72953
ENSG00000179583.19	CIITA	0.362259	7.31452	2.82789	0.00635419	0.0427793	2.72892
ENSG00000171208.9	NETO2	0.405855	3.25525	2.81191	0.00635826	0.0427918	2.72871
ENSG00000172171.11	TEFM	-0.212632	4.89512	-2.8322	0.00638139	0.0429267	-2.72751
ENSG00000178982.9	EIF3K	0.220199	6.13986	2.85174	0.00638274	0.0429267	2.72744
ENSG00000078487.17	ZCWPW1	-0.2027	3.38885	-2.82939	0.00639772	0.0430084	-2.72667
ENSG00000169085.13	VXN	-0.701451	0.635751	-2.82109	0.00639931	0.0430084	-2.72659
ENSG00000069248.12	NUP133	0.266192	4.88436	2.77376	0.00640436	0.0430248	2.72633
ENSG00000229425.2	AJ009632.2	-0.488625	0.605539	-2.8263	0.0064062	0.0430248	-2.72623
ENSG00000117000.9	RLF	0.168326	5.80876	2.84682	0.00642188	0.0431151	2.72543
ENSG00000036549.13	AC118549.1	0.192433	5.06198	2.86683	0.00644434	0.0432401	2.72427
ENSG00000056097.16	ZFR	0.136901	6.76094	2.8798	0.00644554	0.0432401	2.72421
ENSG00000197774.12	EME2	-0.343931	3.45684	-2.80597	0.00644719	0.0432401	-2.72413
ENSG00000261177.1	AC135012.1	0.539321	-2.14107	2.81136	0.00645155	0.0432544	2.7239
ENSG00000007944.15	MYLIP	-0.30809	5.49617	-2.82355	0.00645573	0.0432675	-2.72369
ENSG00000181523.13	SGSH	-0.318908	5.10372	-2.82782	0.00646019	0.0432824	-2.72346
ENSG00000186187.11	ZNRF1	-0.296349	2.58968	-2.79885	0.00646735	0.0433154	-2.72309
ENSG00000101310.16	SEC23B	0.164031	5.91591	2.83088	0.00647558	0.0433555	2.72267
ENSG00000218996.1	ARL4AP5	0.401681	0.428382	2.80279	0.00648196	0.0433832	2.72235
ENSG00000108510.10	MED13	0.215298	4.86645	2.83223	0.006485	0.0433886	2.72219
ENSG00000147174.11	GCNA	-0.391969	0.373548	-2.80738	0.00649682	0.0434412	-2.72159
ENSG00000174738.13	NR1D2	0.347671	4.66085	2.85331	0.00649734	0.0434412	2.72157
ENSG00000038427.16	VCAN	-0.646903	4.14096	-2.81595	0.00652069	0.0435823	-2.72038
ENSG00000171316.12	CHD7	-0.243973	6.87965	-2.80778	0.00652836	0.0436185	-2.71999
ENSG00000143776.18	CDC42BPA	0.383267	2.19834	2.8252	0.00653798	0.0436676	2.7195
ENSG00000088826.18	SMOX	-0.203941	3.84568	-2.83131	0.0065658	0.0437479	-2.7181
ENSG00000129990.15	SYT5	-0.61961	-1.74592	-2.82296	0.0065644	0.0437479	-2.71817
ENSG00000135587.9	SMPD2	-0.221412	3.21222	-2.80321	0.0065616	0.0437479	-2.71831
ENSG00000142634.13	EFHD2	-0.406515	7.00587	-2.7998	0.00656066	0.0437479	-2.71836
ENSG00000243004.5	AC005062.1	0.424571	0.555961	2.80861	0.00655681	0.0437479	2.71855
ENSG00000258082.1	AL391832.3	-0.328397	0.465481	-2.84639	0.00655464	0.0437479	-2.71866
ENSG00000272079.2	AC004233.3	-0.366307	1.68489	-2.82322	0.00656071	0.0437479	-2.71836
ENSG00000232973.12	CYP1B1-AS1	-0.54558	-0.693276	-2.7635	0.00658533	0.043863	-2.71712
ENSG00000261471.1	AC092145.1	-0.383187	2.07373	-2.80867	0.00661876	0.0440705	-2.71544
ENSG00000182899.16	RPL35A	0.322602	7.16143	2.82561	0.0066213	0.0440722	2.71531
ENSG00000154175.17	ABI3BP	0.617658	0.461981	2.82091	0.00663886	0.0441686	2.71444
ENSG00000162819.12	BROX	0.158604	6.08779	2.82698	0.00664034	0.0441686	2.71436
ENSG00000241343.9	RPL36A	0.313223	7.19603	2.8236	0.00668765	0.044468	2.71201
ENSG00000126226.21	PCID2	0.174464	4.64392	2.82358	0.00669618	0.0445095	2.71159
ENSG00000115446.11	UNC50	-0.146363	5.8303	-2.83651	0.00670294	0.0445392	-2.71125
ENSG00000035681.9	NSMAF	0.187422	5.74518	2.83038	0.00671936	0.0446176	2.71044
ENSG00000261501.1	AC079341.2	-0.690277	-0.074046	-2.75989	0.00671783	0.0446176	-2.71052
ENSG00000129521.13	EGLN3	-0.507296	1.2036	-2.8126	0.0067232	0.0446279	-2.71025
ENSG00000111144.10	LTA4H	0.227915	6.11499	2.83401	0.00672955	0.0446547	2.70994
ENSG00000135074.15	ADAM19	-0.63406	1.45329	-2.79219	0.00673399	0.0446689	-2.70972
ENSG00000203663.4	OR2L2	0.503927	-1.90229	2.80306	0.006778	0.0449454	2.70756
ENSG00000183598.3	HIST2H3D	-0.462592	1.04592	-2.80448	0.00678038	0.0449458	-2.70744
ENSG00000197712.12	FAM114A1	-0.148008	4.55983	-2.81299	0.00678328	0.0449496	-2.7073
ENSG00000105220.16	GPI	0.165501	6.47153	2.8282	0.00680329	0.0450515	2.70632
ENSG00000261595.1	AL603832.2	-0.622161	0.816284	-2.83212	0.00680172	0.0450515	-2.7064
ENSG00000145041.15	DCAF1	0.217155	4.79035	2.81238	0.00681032	0.0450826	2.70598
ENSG00000077942.19	FBLN1	0.730681	-0.509787	2.80198	0.00683996	0.0452607	2.70454
ENSG00000162129.13	CLPB	0.190131	4.67171	2.87807	0.00684189	0.0452607	2.70444
ENSG00000230897.1	RPS18P12	0.424741	0.0555366	2.78317	0.00684872	0.0452749	2.70411
ENSG00000273983.1	HIST1H3G	-0.39538	0.717891	-2.81221	0.0068487	0.0452749	-2.70411
ENSG00000137843.11	PAK6	-0.393119	1.7142	-2.80163	0.00685643	0.0453104	-2.70374
ENSG00000221932.6	HEPN1	-0.647331	-0.76455	-2.7784	0.00688201	0.045464	-2.7025
ENSG00000282876.1	Z98752.4	-0.514947	-0.692415	-2.79596	0.00689762	0.0455515	-2.70175
ENSG00000173914.12	RBM4B	-0.233684	4.55476	-2.80234	0.00690271	0.0455697	-2.7015
ENSG00000119922.10	IFIT2	-0.27871	6.60356	-2.81933	0.00691105	0.0456029	-2.7011
ENSG00000215030.5	RPL13P12	0.26271	1.90832	2.80777	0.00691245	0.0456029	2.70103
ENSG00000277089.4	AC243829.4	-0.988214	-1.49557	-2.77922	0.00691551	0.0456075	-2.70089
ENSG00000198556.14	ZNF789	-0.212753	3.34331	-2.79857	0.00691913	0.0456159	-2.70071
ENSG00000260244.1	AC104083.1	0.391945	1.34121	2.78986	0.00692647	0.0456487	2.70036
ENSG00000178996.14	SNX18	-0.219933	5.602	-2.80427	0.00693561	0.0456779	-2.69992
ENSG00000188001.10	TPRG1	0.524484	1.36769	2.74889	0.00693415	0.0456779	2.69999
ENSG00000087157.19	PGS1	-0.34452	6.13865	-2.79357	0.0069478	0.0457271	-2.69934
ENSG00000099860.9	GADD45B	-0.393692	8.19021	-2.79494	0.00694564	0.0457271	-2.69944
ENSG00000167083.7	GNGT2	0.253171	3.61338	2.79447	0.00695413	0.0457377	2.69903
ENSG00000284606.1	AC105233.5	0.26486	1.83843	2.79705	0.00695352	0.0457377	2.69906
ENSG00000284657.1	AL031432.5	-0.453848	0.446205	-2.79018	0.00695966	0.0457585	-2.69877
ENSG00000180953.11	ST20	-0.346397	2.22991	-2.8037	0.00696877	0.0458029	-2.69833
ENSG00000049246.14	PER3	0.254017	4.50415	2.81932	0.00697301	0.0458152	2.69813
ENSG00000136044.12	APPL2	-0.181133	6.6735	-2.80828	0.00699927	0.0459566	-2.69688
ENSG00000283236.1	AC074141.1	0.368025	0.931334	2.78909	0.00699922	0.0459566	2.69688
ENSG00000136816.16	TOR1B	-0.176184	4.47657	-2.80014	0.00700965	0.0460091	-2.69639
ENSG00000273321.1	AC023983.2	0.479171	-1.09665	2.77839	0.00702296	0.0460809	2.69575
ENSG00000132975.8	GPR12	0.605118	-2.25825	2.78118	0.00702956	0.0461086	2.69544
ENSG00000165078.12	CPA6	0.452934	0.662793	2.8154	0.00706128	0.0463009	2.69394
ENSG00000154027.19	AK5	-0.52771	0.903893	-2.78586	0.00709306	0.0464622	-2.69244
ENSG00000154864.12	PIEZO2	-0.391503	1.78524	-2.77832	0.0070916	0.0464622	-2.69251
ENSG00000197622.13	CDC42SE1	-0.189799	6.57851	-2.85611	0.00709247	0.0464622	-2.69247
ENSG00000074416.14	MGLL	-0.239313	4.87308	-2.79642	0.00710704	0.0465076	-2.69179
ENSG00000121289.18	CEP89	-0.183853	4.06163	-2.77817	0.00710719	0.0465076	-2.69178
ENSG00000136504.12	KAT7	0.167149	5.75747	2.78248	0.00710427	0.0465076	2.69192
ENSG00000139946.10	PELI2	0.208528	4.06593	2.79706	0.00711324	0.0465315	2.6915
ENSG00000006607.14	FARP2	0.265203	4.56379	2.73525	0.00714036	0.0466774	2.69023
ENSG00000104957.14	CCDC130	-0.230843	5.65667	-2.78191	0.00713972	0.0466774	-2.69026
ENSG00000177576.11	C18orf32	-0.228483	6.60509	-2.79158	0.00715212	0.0467227	-2.68968
ENSG00000264575.1	LINC00526	-0.239386	3.18413	-2.81114	0.00715178	0.0467227	-2.68969
ENSG00000250742.3	LINC02381	0.230826	5.21157	2.8668	0.00715468	0.0467236	2.68956
ENSG00000158122.12	PRXL2C	0.311905	3.96648	2.7689	0.00715833	0.0467317	2.68939
ENSG00000180867.11	PDIA3P1	-0.17246	3.76833	-2.78851	0.00716431	0.0467551	-2.68911
ENSG00000185115.5	NSMCE3	-0.248382	5.45386	-2.78974	0.00717046	0.0467794	-2.68882
ENSG00000186834.3	HEXIM1	-0.242899	5.18693	-2.79026	0.00719746	0.0469398	-2.68757
ENSG00000285799.1	AL645929.3	0.519229	-0.0982103	2.82068	0.0072298	0.0471348	2.68607
ENSG00000089159.16	PXN	-0.330761	5.85517	-2.78884	0.00723237	0.0471357	-2.68595
ENSG00000165832.6	TRUB1	0.26689	3.30234	2.80321	0.00723483	0.0471359	2.68584
ENSG00000280279.1	AC240565.2	-0.700913	0.0841423	-2.7799	0.00723762	0.0471382	-2.68571
ENSG00000167508.12	MVD	-0.161284	4.55037	-2.7857	0.00724425	0.0471655	-2.6854
ENSG00000188763.4	FZD9	-0.702962	0.163611	-2.76752	0.00724754	0.0471711	-2.68525
ENSG00000107897.19	ACBD5	0.148156	4.98243	2.84154	0.00725808	0.0472238	2.68477
ENSG00000120885.21	CLU	-0.643688	4.96233	-2.77654	0.00726513	0.047238	-2.68444
ENSG00000206077.11	ZDHHC11B	0.602188	-0.598417	2.72915	0.00726491	0.047238	2.68445
ENSG00000112303.14	VNN2	-0.516927	6.87223	-2.77926	0.00727619	0.047294	-2.68393
ENSG00000108578.15	BLMH	0.174844	4.34339	2.84111	0.00728299	0.0473223	2.68362
ENSG00000177432.7	NAP1L5	-0.284905	2.02544	-2.78831	0.00728681	0.0473313	-2.68344
ENSG00000261366.1	MANEA-DT	-0.303558	3.17703	-2.78276	0.00729447	0.0473652	-2.68309
ENSG00000120539.14	MASTL	-0.226665	2.74234	-2.75683	0.00729794	0.0473718	-2.68293
ENSG00000104490.18	NCALD	-0.632903	1.01179	-2.77104	0.00731432	0.0474533	-2.68218
ENSG00000137266.14	SLC22A23	-0.371916	2.57762	-2.77241	0.0073165	0.0474533	-2.68208
ENSG00000245059.2	AC092718.1	-0.52836	-0.646726	-2.78566	0.00731784	0.0474533	-2.68202
ENSG00000147202.18	DIAPH2	-0.218172	6.76064	-2.78961	0.00734493	0.047613	-2.68079
ENSG00000247134.6	AC090204.1	0.373425	1.42062	2.76644	0.00735299	0.0476494	2.68042
ENSG00000178878.12	APOLD1	-0.455871	2.82827	-2.76625	0.00735872	0.0476705	-2.68016
ENSG00000170681.6	CAVIN4	0.607889	-2.02992	2.77616	0.00736443	0.0476916	2.6799
ENSG00000162545.6	CAMK2N1	-0.462526	1.89686	-2.75831	0.00737316	0.0477322	-2.6795
ENSG00000224078.14	SNHG14	0.175614	5.21199	2.79614	0.00737814	0.0477484	2.67928
ENSG00000171533.11	MAP6	-0.621459	-0.27387	-2.72285	0.00739021	0.0478106	-2.67873
ENSG00000168234.13	TTC39C	-0.454738	1.24234	-2.74924	0.00739747	0.0478416	-2.6784
ENSG00000278909.1	AC007608.4	0.427138	0.881949	2.75919	0.00740219	0.0478561	2.67819
ENSG00000162551.14	ALPL	-0.685772	4.88852	-2.78239	0.00741734	0.0479381	-2.6775
ENSG00000109107.14	ALDOC	-0.285685	4.88484	-2.76485	0.00742293	0.0479582	-2.67725
ENSG00000215196.4	BASP1-AS1	-0.472138	0.595852	-2.78293	0.0074446	0.0480822	-2.67627
ENSG00000132424.16	PNISR	-0.223489	8.13705	-2.75968	0.00745254	0.0481014	-2.67592
ENSG00000237491.9	AL669831.5	-0.281618	1.23228	-2.76215	0.00745162	0.0481014	-2.67596
ENSG00000125510.16	OPRL1	-0.212891	3.81273	-2.78735	0.00746209	0.0481416	-2.67549
ENSG00000265298.1	AC132812.1	-0.380139	3.50776	-2.76229	0.00746373	0.0481416	-2.67541
ENSG00000238241.2	CCR12P	-0.600157	-0.680592	-2.80057	0.00746816	0.0481541	-2.67521
ENSG00000175611.11	LINC00476	-0.203169	2.82771	-2.75884	0.00749734	0.0483262	-2.67391
ENSG00000171155.8	C1GALT1C1	-0.229077	5.164	-2.77118	0.00750283	0.0483294	-2.67366
ENSG00000178573.7	MAF	-0.262879	6.8178	-2.77991	0.00750137	0.0483294	-2.67373
ENSG00000132405.19	TBC1D14	-0.274219	6.74719	-2.79481	0.0075242	0.0484348	-2.67271
ENSG00000151743.11	AMN1	-0.212072	3.93008	-2.77398	0.00752289	0.0484348	-2.67277
ENSG00000119041.11	GTF3C3	0.174263	4.6986	2.81055	0.00753156	0.04845	2.67238
ENSG00000130766.5	SESN2	-0.294135	3.77616	-2.7811	0.00752934	0.04845	-2.67248
ENSG00000005022.6	SLC25A5	0.220029	7.0687	2.77367	0.00754411	0.0484986	2.67182
ENSG00000221962.5	TMEM14EP	0.616124	-0.764178	2.71597	0.00754264	0.0484986	2.67189
ENSG00000146409.12	SLC18B1	-0.172441	5.46209	-2.81005	0.00756745	0.0486325	-2.67078
ENSG00000151694.13	ADAM17	0.241874	5.87682	2.79871	0.00758177	0.0487083	2.67015
ENSG00000074706.13	IPCEF1	-0.192435	6.60685	-2.78287	0.00759241	0.0487605	-2.66968
ENSG00000118985.16	ELL2	0.162601	6.39321	2.78419	0.00759808	0.048777	2.66943
ENSG00000178404.9	CEP295NL	-0.337388	1.70917	-2.77134	0.00760001	0.048777	-2.66934
ENSG00000268364.1	SMC5-AS1	-0.353084	1.05112	-2.76695	0.00760913	0.0488194	-2.66894
ENSG00000176978.14	DPP7	-0.220314	7.50244	-2.77469	0.00762072	0.0488775	-2.66843
ENSG00000137285.10	TUBB2B	-0.536365	1.40301	-2.74124	0.0076427	0.0489861	-2.66746
ENSG00000154589.6	LY96	-0.29079	5.9865	-2.76062	0.00764026	0.0489861	-2.66757
ENSG00000153162.9	BMP6	-0.630746	-0.811779	-2.76023	0.00766476	0.0491112	-2.66649
ENSG00000285662.1	FAM245B	-0.588248	-0.724269	-2.76662	0.00767627	0.0491688	-2.66599
ENSG00000259600.2	AC066616.2	-0.856313	-0.239109	-2.74216	0.00770136	0.0493131	-2.66489
ENSG00000158411.11	MITD1	-0.18154	5.30143	-2.76003	0.00771305	0.0493709	-2.66438
ENSG00000170965.10	PLAC1	-0.644093	-1.04653	-2.71195	0.00771548	0.0493709	-2.66427
ENSG00000085719.13	CPNE3	0.130104	6.03408	2.78765	0.00771962	0.0493811	2.66409
ENSG00000082153.18	BZW1	0.176979	7.244	2.77816	0.00773974	0.0494935	2.66322
ENSG00000115009.13	CCL20	0.428362	2.15122	2.75692	0.00774289	0.0494973	2.66308
ENSG00000188559.15	RALGAPA2	-0.347538	5.3559	-2.74713	0.00775613	0.0495656	-2.66251
ENSG00000087470.17	DNM1L	0.172963	5.68485	2.7869	0.00778622	0.0497415	2.6612
ENSG00000109220.11	CHIC2	-0.249085	4.5839	-2.75609	0.00779072	0.0497538	-2.66101
ENSG00000163703.17	CRELD1	-0.190338	5.111	-2.75772	0.00779794	0.0497835	-2.6607
ENSG00000172340.14	SUCLG2	0.214643	5.56107	2.78501	0.0078167	0.0498868	2.65989
ENSG00000121989.15	ACVR2A	0.275483	2.77273	2.74589	0.00783375	0.0499588	2.65915
ENSG00000143157.11	POGK	0.227326	5.58301	2.70259	0.00783572	0.0499588	2.65907
ENSG00000259969.1	AL049838.1	0.495112	-0.386136	2.77711	0.00783477	0.0499588	2.65911
ENSG00000228818.1	AL359918.1	0.687181	-1.53374	2.7014	0.00785891	0.0500902	2.65807
ENSG00000143633.13	C1orf131	-0.164779	4.27842	-2.74434	0.00787113	0.0501516	-2.65755
ENSG00000025800.14	KPNA6	0.211116	5.2573	2.77249	0.00787549	0.0501629	2.65736
ENSG00000017483.15	SLC38A5	0.400644	1.59776	2.73954	0.0078889	0.0501988	2.65679
ENSG00000135334.9	AKIRIN2	-0.250972	5.48368	-2.76758	0.00788783	0.0501988	-2.65683
ENSG00000172869.14	DMXL1	0.180456	5.17686	2.74561	0.00788805	0.0501988	2.65682
ENSG00000181274.6	FRAT2	-0.470136	4.57432	-2.75779	0.00790911	0.0503109	-2.65593
ENSG00000100368.14	CSF2RB	-0.352168	6.16221	-2.75938	0.007916	0.0503382	-2.65563
ENSG00000163534.15	FCRL1	-0.690036	0.249045	-2.74027	0.0079258	0.0503674	-2.65521
ENSG00000186522.15	SEPT10	0.240405	4.07332	2.79536	0.0079253	0.0503674	2.65524
ENSG00000177340.5	AC024940.1	-0.378452	1.38047	-2.75217	0.00793441	0.0504056	-2.65485
ENSG00000167815.12	PRDX2	-0.177327	5.78143	-2.79851	0.00794936	0.0504675	-2.65421
ENSG00000225924.2	TAB2-AS1	-0.346101	1.2017	-2.76625	0.00794828	0.0504675	-2.65426
ENSG00000114648.12	KLHL18	-0.159666	5.71239	-2.75333	0.00795221	0.050469	-2.65409
ENSG00000181896.12	ZNF101	-0.199689	3.46701	-2.7568	0.00795873	0.0504701	-2.65382
ENSG00000185306.12	C12orf56	-0.635832	-0.18186	-2.72597	0.00795536	0.0504701	-2.65396
ENSG00000187079.17	TEAD1	0.498796	0.891737	2.69765	0.00796145	0.0504701	2.6537
ENSG00000277157.1	HIST1H4D	-0.499435	-0.393658	-2.76637	0.0079628	0.0504701	-2.65364
ENSG00000225442.2	MPRIP-AS1	0.425369	-0.482026	2.77516	0.00797028	0.050501	2.65333
ENSG00000117020.17	AKT3	0.179878	4.29584	2.7629	0.00798189	0.050558	2.65284
ENSG00000198799.12	LRIG2	0.217986	4.55358	2.75362	0.00799385	0.0506173	2.65233
ENSG00000188820.13	CALHM6	0.390671	4.98442	2.73893	0.0080001	0.0506403	2.65207
ENSG00000008869.12	HEATR5B	0.257253	5.6858	2.74539	0.00801908	0.0507439	2.65127
ENSG00000167216.16	KATNAL2	-0.244809	1.23608	-2.73438	0.00802243	0.0507485	-2.65112
ENSG00000117410.14	ATP6V0B	-0.173976	8.57007	-2.77045	0.00803323	0.0507836	-2.65067
ENSG00000143315.7	PIGM	-0.182805	5.09758	-2.74636	0.0080329	0.0507836	-2.65068
ENSG00000243509.6	TNFRSF6B	-0.718901	-0.405402	-2.72895	0.00803844	0.0507907	-2.65045
ENSG00000279198.1	AC008894.3	-0.499744	0.683376	-2.73301	0.00803959	0.0507907	-2.6504
ENSG00000113742.13	CPEB4	-0.212801	6.33801	-2.7432	0.00804227	0.0507911	-2.65029
ENSG00000173681.16	BCLAF3	-0.281397	4.32881	-2.72056	0.00806483	0.050917	-2.64934
ENSG00000085871.9	MGST2	-0.23188	6.54637	-2.77197	0.00806903	0.0509269	-2.64917
ENSG00000112592.14	TBP	-0.172977	4.32315	-2.73368	0.00808245	0.0509907	-2.64861
ENSG00000250432.5	FAM242C	-0.449388	-0.521077	-2.74851	0.0080844	0.0509907	-2.64852
ENSG00000136250.11	AOAH	-0.142807	7.65821	-2.75412	0.00808816	0.0509978	-2.64837
ENSG00000033050.9	ABCF2	0.177507	4.44386	2.74049	0.00810212	0.0510526	2.64778
ENSG00000279000.3	OR10A6	0.476171	-1.89462	2.73574	0.0081006	0.0510526	2.64785
ENSG00000182168.15	UNC5C	-0.520682	1.00071	-2.73605	0.00810594	0.05106	-2.64763
ENSG00000164111.15	ANXA5	0.177335	8.47862	2.75594	0.00812517	0.0511585	2.64682
ENSG00000214174.8	AMZ2P1	-0.204327	6.05473	-2.76533	0.00812686	0.0511585	-2.64675
ENSG00000261485.1	PAN3-AS1	-0.292589	1.45621	-2.7687	0.00813615	0.0512004	-2.64637
ENSG00000215861.5	AC245297.1	-0.372018	1.65214	-2.76267	0.00817345	0.0514184	-2.64482
ENSG00000269378.1	AC022149.1	0.396519	2.33724	2.68729	0.0081761	0.0514184	2.64471
ENSG00000105967.16	TFEC	0.195955	6.03372	2.76102	0.00818838	0.0514789	2.6442
ENSG00000160325.14	CACFD1	-0.376217	1.98705	-2.68664	0.00819749	0.0515028	-2.64383
ENSG00000171466.10	ZNF562	0.202057	5.35033	2.77723	0.00819516	0.0515028	2.64392
ENSG00000146731.11	CCT6A	0.197902	6.75732	2.75977	0.00820146	0.051511	2.64366
ENSG00000100181.22	TPTEP1	0.319401	2.9986	2.74124	0.00820647	0.0515161	2.64345
ENSG00000229852.2	AC019205.1	0.290193	0.75602	2.74173	0.00820759	0.0515161	2.64341
ENSG00000113369.9	ARRDC3	-0.305623	6.94835	-2.72904	0.00821149	0.0515239	-2.64325
ENSG00000167565.13	SERTAD3	-0.163566	4.9168	-2.7329	0.00822125	0.0515685	-2.64285
ENSG00000037757.14	MRI1	-0.287347	4.98946	-2.74059	0.00823578	0.0515752	-2.64225
ENSG00000090339.9	ICAM1	-0.24923	6.43863	-2.75153	0.0082383	0.0515752	-2.64214
ENSG00000104518.11	GSDMD	-0.309458	5.87768	-2.72628	0.00823596	0.0515752	-2.64224
ENSG00000130560.8	UBAC1	-0.218543	5.11458	-2.72913	0.00823817	0.0515752	-2.64215
ENSG00000174384.9	PMS2P6	-0.381277	1.18807	-2.7228	0.00822957	0.0515752	-2.6425
ENSG00000285730.1	Z94721.3	-0.537791	-0.354174	-2.7582	0.00823718	0.0515752	-2.64219
ENSG00000141034.9	GID4	0.272689	2.92975	2.75308	0.0082576	0.0516626	2.64135
ENSG00000214199.3	EEF1A1P12	0.561301	-0.556697	2.73034	0.00825585	0.0516626	2.64142
ENSG00000006015.17	REX1BD	-0.240656	6.50757	-2.73954	0.00826711	0.0517054	-2.64096
ENSG00000167700.9	MFSD3	-0.330999	2.97516	-2.71188	0.00827156	0.0517166	-2.64078
ENSG00000139044.11	B4GALNT3	-0.343179	1.41497	-2.76247	0.00829509	0.051847	-2.63982
ENSG00000189159.16	JPT1	-0.18425	6.09788	-2.76009	0.00830526	0.0518938	-2.6394
ENSG00000254288.1	AC087672.2	-0.45497	-0.405997	-2.75166	0.00830873	0.0518987	-2.63926
ENSG00000129472.15	RAB2B	0.138327	4.46172	2.74063	0.0083265	0.051993	2.63854
ENSG00000185033.14	SEMA4B	-0.391821	2.77867	-2.72634	0.0083357	0.0520337	-2.63816
ENSG00000180198.16	RCC1	0.253766	3.1472	2.72558	0.00835135	0.0521146	2.63752
ENSG00000173418.11	NAA20	-0.278789	6.79366	-2.73571	0.00835879	0.0521274	-2.63722
ENSG00000250517.2	LDHAL6CP	0.459491	-2.03885	2.72728	0.00835628	0.0521274	2.63732
ENSG00000069966.18	GNB5	-0.369482	1.95222	-2.71731	0.00838629	0.0522486	-2.63611
ENSG00000267702.1	AP005131.6	0.367334	1.34675	2.71626	0.00838298	0.0522486	2.63624
ENSG00000274270.1	AL137060.1	-0.511737	0.105891	-2.71883	0.00838631	0.0522486	-2.63611
ENSG00000011198.9	ABHD5	-0.276122	5.0573	-2.71697	0.00840394	0.0523279	-2.6354
ENSG00000187024.14	PTRH1	-0.22851	2.65036	-2.71616	0.00840445	0.0523279	-2.63537
ENSG00000162461.8	SLC25A34	-0.556754	0.311629	-2.7073	0.00841486	0.0523759	-2.63495
ENSG00000233024.7	NPIPA9	-0.497156	3.03431	-2.73052	0.00841776	0.0523772	-2.63484
ENSG00000139291.13	TMEM19	0.200397	6.01333	2.79532	0.00842893	0.05238	2.63439
ENSG00000155666.11	KDM8	-0.27795	2.48775	-2.75058	0.00842603	0.05238	-2.6345
ENSG00000164877.19	MICALL2	-0.369377	1.24975	-2.71217	0.00842902	0.05238	-2.63438
ENSG00000215217.7	C5orf49	0.721427	-1.97731	2.71399	0.00842107	0.05238	2.6347
ENSG00000103707.10	MTFMT	-0.159812	3.70223	-2.72028	0.00843769	0.052417	-2.63403
ENSG00000185641.6	AC034236.1	0.369942	2.35937	2.70966	0.00845297	0.0524951	2.63342
ENSG00000156531.16	PHF6	0.205895	5.34686	2.72413	0.00846459	0.0525504	2.63295
ENSG00000151651.16	ADAM8	-0.666381	4.32059	-2.71902	0.00846743	0.0525512	-2.63284
ENSG00000099783.12	HNRNPM	0.163983	6.73366	2.74102	0.00848104	0.0526188	2.63229
ENSG00000167123.19	CERCAM	0.348849	2.99576	2.71301	0.00848663	0.0526367	2.63207
ENSG00000095596.12	CYP26A1	0.564064	0.797246	2.7329	0.00851195	0.0527768	2.63106
ENSG00000031698.13	SARS	0.16764	6.57215	2.73406	0.00851518	0.05278	2.63093
ENSG00000260643.2	AC092718.3	-0.488148	-0.0692085	-2.67255	0.00852362	0.0528153	-2.63059
ENSG00000111058.8	ACSS3	-0.601879	1.36721	-2.67259	0.00853216	0.0528514	-2.63025
ENSG00000178562.18	CD28	-0.63732	0.393419	-2.72837	0.00854072	0.0528755	-2.62991
ENSG00000280160.1	AC135050.7	-0.268772	2.88635	-2.7159	0.0085415	0.0528755	-2.62988
ENSG00000132604.11	TERF2	0.232108	3.84324	2.69523	0.00854897	0.0528879	2.62958
ENSG00000170296.10	GABARAP	0.139185	9.08754	2.74853	0.00854703	0.0528879	2.62966
ENSG00000010379.16	SLC6A13	0.769235	-1.07342	2.71708	0.00855569	0.052896	2.62932
ENSG00000135637.13	CCDC142	-0.259776	4.6132	-2.71544	0.00855574	0.052896	-2.62931
ENSG00000115677.17	HDLBP	0.170485	6.80573	2.74972	0.00856209	0.0529183	2.62906
ENSG00000267383.6	AC011447.3	-0.400043	0.146502	-2.7074	0.0085717	0.0529608	-2.62868
ENSG00000125814.17	NAPB	-0.286737	3.95004	-2.71282	0.00858062	0.0529991	-2.62833
ENSG00000104872.11	PIH1D1	-0.211023	5.61135	-2.75059	0.00858351	0.0530001	-2.62821
ENSG00000189068.11	VSTM1	-0.652262	0.0788981	-2.70712	0.008591	0.0530294	-2.62791
ENSG00000125730.16	C3	0.289057	11.602	2.74553	0.00859476	0.0530357	2.62777
ENSG00000272870.2	AC097534.2	0.256627	1.88453	2.71806	0.00859764	0.0530366	2.62765
ENSG00000150403.18	TMCO3	-0.242649	4.42973	-2.66961	0.00861392	0.0531201	-2.62701
ENSG00000167807.15	AC011511.1	-0.267341	1.39859	-2.70157	0.0086363	0.0532243	-2.62613
ENSG00000272888.6	LINC01578	-0.274567	5.69613	-2.71939	0.00863632	0.0532243	-2.62612
ENSG00000176697.19	BDNF	0.58361	-1.45074	2.66733	0.00864965	0.0532896	2.6256
ENSG00000130826.18	DKC1	0.197941	4.99726	2.66686	0.0086785	0.0534503	2.62447
ENSG00000167920.8	TMEM99	0.323853	2.02134	2.67074	0.00868492	0.0534729	2.62421
ENSG00000138029.14	HADHB	0.128494	6.74012	2.77083	0.00869275	0.053504	2.62391
ENSG00000034677.13	RNF19A	-0.156412	4.94138	-2.74859	0.00870771	0.05357	-2.62332
ENSG00000205213.14	LGR4	0.333581	2.41748	2.72955	0.00870899	0.05357	2.62327
ENSG00000198561.13	CTNND1	0.287025	7.13281	2.73504	0.00871749	0.0536052	2.62294
ENSG00000227946.1	AC007383.2	-0.375136	0.859135	-2.71998	0.00873193	0.053677	-2.62237
ENSG00000101846.6	STS	0.261949	3.13447	2.73337	0.00874962	0.0537687	2.62169
ENSG00000065882.16	TBC1D1	0.165098	5.23527	2.72336	0.00876133	0.0538235	2.62123
ENSG00000148229.13	POLE3	0.172921	5.69183	2.73011	0.00876547	0.0538319	2.62107
ENSG00000274215.1	AC106028.4	-0.415117	0.73612	-2.70819	0.0087827	0.0539206	-2.6204
ENSG00000187601.4	MAGEH1	-0.218533	4.71831	-2.7127	0.00878593	0.0539234	-2.62027
ENSG00000134900.12	TPP2	0.234121	5.75034	2.71449	0.00880919	0.0540197	2.61937
ENSG00000168036.18	CTNNB1	0.197343	6.8103	2.71792	0.00880761	0.0540197	2.61943
ENSG00000214248.2	AC010336.1	-0.406294	1.20253	-2.72748	0.00880998	0.0540197	-2.61934
ENSG00000073417.15	PDE8A	0.264195	3.80477	2.69163	0.00882827	0.0541147	2.61863
ENSG00000147121.16	KRBOX4	-0.146801	4.27486	-2.73393	0.0088365	0.054148	-2.61832
ENSG00000120008.16	WDR11	0.208141	5.51921	2.75576	0.0088452	0.0541842	2.61798
ENSG00000256061.7	DNAAF4	-0.308613	1.45598	-2.71895	0.00884885	0.0541894	-2.61784
ENSG00000118181.11	RPS25	0.280103	8.78639	2.71642	0.00886691	0.054271	2.61714
ENSG00000246705.4	H2AFJ	-0.172811	5.08772	-2.72155	0.00886778	0.054271	-2.61711
ENSG00000251023.1	AC114980.1	0.441575	0.241878	2.69429	0.00887986	0.0543278	2.61664
ENSG00000166578.10	IQCD	0.449246	-0.434438	2.65878	0.00889069	0.0543769	2.61623
ENSG00000100100.12	PIK3IP1	0.173152	7.05311	2.72325	0.0088973	0.0544001	2.61598
ENSG00000030066.13	NUP160	0.187262	5.34734	2.70742	0.00891397	0.0544849	2.61534
ENSG00000173137.12	ADCK5	-0.291172	3.61336	-2.69701	0.00892466	0.054533	-2.61493
ENSG00000083838.15	ZNF446	-0.223413	2.45601	-2.70142	0.00896947	0.0547896	-2.61322
ENSG00000115596.4	WNT6	-0.477164	0.284573	-2.6956	0.00898624	0.0548747	-2.61258
ENSG00000237505.7	PKN2-AS1	0.570077	-1.45043	2.67641	0.00899945	0.054938	2.61207
ENSG00000185495.10	AC138393.1	-0.192185	1.91505	-2.72398	0.00900701	0.0549538	-2.61179
ENSG00000275074.2	NUDT18	-0.266701	2.73476	-2.69346	0.0090077	0.0549538	-2.61176
ENSG00000166016.6	ABTB2	-0.55889	-0.0419446	-2.69531	0.00901982	0.0550104	-2.6113
ENSG00000118503.15	TNFAIP3	-0.365406	6.53871	-2.70917	0.00902737	0.0550391	-2.61102
ENSG00000170929.6	OR1M1	0.495075	-2.52784	2.68714	0.00904378	0.0551218	2.61039
ENSG00000143384.13	MCL1	-0.342153	8.1306	-2.69658	0.00905569	0.0551274	-2.60994
ENSG00000173930.9	SLCO4C1	-0.618255	1.11293	-2.68233	0.00905607	0.0551274	-2.60993
ENSG00000234028.3	EIF2AK3-DT	-0.375873	1.54783	-2.71103	0.00904903	0.0551274	-2.6102
ENSG00000261596.2	AC005632.2	-0.265992	3.21978	-2.70105	0.00905328	0.0551274	-2.61004
ENSG00000168395.15	ING5	-0.189278	4.23679	-2.68839	0.00905903	0.0551281	-2.60982
ENSG00000125170.11	DOK4	-0.555327	0.297984	-2.70153	0.00907183	0.0551886	-2.60934
ENSG00000266844.1	AC093330.1	0.780104	4.12919	2.68636	0.00907627	0.0551983	2.60917
ENSG00000114487.9	MORC1	-0.38981	1.98685	-2.70013	0.00909287	0.0552819	-2.60854
ENSG00000124508.16	BTN2A2	0.191636	4.68275	2.68852	0.00909926	0.0552997	2.6083
ENSG00000163421.9	PROK2	-0.663326	4.45611	-2.68928	0.0091015	0.0552997	-2.60822
ENSG00000198598.6	MMP17	-0.487891	-0.0840377	-2.71288	0.00911658	0.055374	-2.60765
ENSG00000172262.11	ZNF131	-0.151681	5.40868	-2.70902	0.00912166	0.0553874	-2.60746
ENSG00000258461.5	AC012651.1	-0.454817	1.74803	-2.64951	0.00912507	0.0553908	-2.60733
ENSG00000073464.12	CLCN4	-0.313025	2.47137	-2.6899	0.00913017	0.0554043	-2.60714
ENSG00000198223.16	CSF2RA	-0.150266	7.30631	-2.70846	0.00916522	0.0555823	-2.60583
ENSG00000198223.16_PAR_Y	CSF2RA	-0.150266	7.30631	-2.70846	0.00916522	0.0555823	-2.60583
ENSG00000216937.13	CCDC7	-0.255303	3.62848	-2.68921	0.00916925	0.0555893	-2.60568
ENSG00000125351.11	UPF3B	-0.157812	4.33684	-2.71423	0.0091865	0.0556765	-2.60503
ENSG00000196668.3	LINC00173	-0.513857	-0.163846	-2.69048	0.00920252	0.0557561	-2.60444
ENSG00000232229.5	LINC00865	-0.305091	4.63755	-2.69957	0.00920692	0.0557653	-2.60427
ENSG00000066583.12	ISOC1	0.195433	4.12485	2.69889	0.00921685	0.0557731	2.6039
ENSG00000213741.10	RPS29	0.396669	6.92155	2.68796	0.00921444	0.0557731	2.60399
ENSG00000272106.1	AL691432.2	-0.234317	3.0802	-2.68031	0.00921146	0.0557731	-2.6041
ENSG00000203804.4	ADAMTSL4-AS1	-0.366246	1.39463	-2.6887	0.00922157	0.0557825	-2.60373
ENSG00000270049.2	AC009061.2	-0.193543	2.87053	-2.7059	0.00922414	0.0557825	-2.60363
ENSG00000122965.11	RBM19	-0.23977	5.51386	-2.68497	0.0092343	0.0558091	-2.60326
ENSG00000148019.13	CEP78	0.180585	4.17716	2.72714	0.00923237	0.0558091	2.60333
ENSG00000121691.6	CAT	-0.155726	6.53537	-2.73618	0.00924367	0.0558483	-2.60291
ENSG00000074842.7	MYDGF	-0.188608	6.3712	-2.70733	0.00926505	0.0559318	-2.60212
ENSG00000143751.10	SDE2	0.205837	4.4784	2.70122	0.00926615	0.0559318	2.60208
ENSG00000146094.14	DOK3	-0.301693	6.49548	-2.69529	0.00926236	0.0559318	-2.60222
ENSG00000230445.4	LRRC37A6P	0.275816	4.37879	2.70062	0.00927815	0.0559867	2.60163
ENSG00000119471.15	HSDL2	-0.244321	5.31851	-2.72591	0.00929137	0.0560242	-2.60114
ENSG00000137198.9	GMPR	0.439619	0.738256	2.69163	0.00929235	0.0560242	2.60111
ENSG00000218819.4	TDRD15	0.556261	-1.00821	2.70123	0.00929303	0.0560242	2.60108
ENSG00000145287.10	PLAC8	0.35003	5.32452	2.69886	0.00929665	0.0560286	2.60095
ENSG00000125841.13	NRSN2	-0.420635	1.20039	-2.78987	0.00930247	0.0560342	-2.60073
ENSG00000127951.7	FGL2	0.178048	8.64565	2.69996	0.00930421	0.0560342	2.60067
ENSG00000166523.7	CLEC4E	-0.508744	3.88452	-2.69153	0.00930626	0.0560342	-2.60059
ENSG00000101104.12	PABPC1L	-0.348638	2.91561	-2.67348	0.00931374	0.0560593	-2.60032
ENSG00000280222.1	AL365209.1	-0.323483	3.54376	-2.68337	0.00931621	0.0560593	-2.60023
ENSG00000261840.2	AC093249.6	-0.462416	0.145481	-2.67507	0.0093413	0.0561928	-2.5993
ENSG00000173992.9	CCS	-0.226861	5.71369	-2.68404	0.00934882	0.0562206	-2.59903
ENSG00000110321.17	EIF4G2	0.163646	8.76742	2.69892	0.00936336	0.0562906	2.59849
ENSG00000072657.8	TRHDE	0.688292	-0.068529	2.63855	0.0093764	0.0563515	2.59802
ENSG00000204438.11	GPANK1	-0.163762	3.96261	-2.68107	0.00938395	0.0563793	-2.59774
ENSG00000230417.11	LINC00856	-0.408556	1.03055	-2.72822	0.00939299	0.0564162	-2.59741
ENSG00000107815.10	TWNK	0.313414	1.96306	2.6385	0.00940704	0.0564306	2.5969
ENSG00000151116.17	UEVLD	0.142426	4.80046	2.71556	0.00940018	0.0564306	2.59715
ENSG00000180061.9	TMEM150B	-0.431749	1.08836	-2.68509	0.00940509	0.0564306	-2.59697
ENSG00000204396.10	VWA7	-0.564101	-0.760242	-2.6744	0.00940441	0.0564306	-2.59699
ENSG00000119938.9	PPP1R3C	-0.410642	3.88426	-2.68768	0.00942638	0.0565116	-2.59619
ENSG00000135390.19	ATP5MC2	0.184736	6.99403	2.72968	0.00942523	0.0565116	2.59623
ENSG00000178429.9	RPS3AP5	0.498565	-0.322809	2.67484	0.00943188	0.0565271	2.59599
ENSG00000226696.6	LENG8-AS1	-0.285974	1.43483	-2.67958	0.00944769	0.0566044	-2.59541
ENSG00000119559.16	C19orf25	-0.161233	4.09464	-2.68432	0.00950785	0.0568769	-2.59323
ENSG00000134324.11	LPIN1	0.197064	4.56196	2.67798	0.00950553	0.0568769	2.59332
ENSG00000226287.8	TMEM191A	-0.298559	1.16414	-2.68131	0.00950399	0.0568769	-2.59337
ENSG00000232504.4	ST3GAL5-AS1	-0.376007	0.61106	-2.69936	0.00950031	0.0568769	-2.59351
ENSG00000267546.2	AC015802.4	-0.374578	-0.374683	-2.66751	0.0095017	0.0568769	-2.59345
ENSG00000124571.18	XPO5	0.250206	4.15272	2.63324	0.00953347	0.0569949	2.59231
ENSG00000267532.5	MIR497HG	-0.421429	0.859178	-2.68179	0.00953346	0.0569949	-2.59231
ENSG00000238105.7	GOLGA2P5	-0.354328	2.15621	-2.66998	0.00953752	0.0570015	-2.59216
ENSG00000250155.1	AC008957.1	0.287421	1.50175	2.68386	0.00954528	0.0570303	2.59188
ENSG00000138443.16	ABI2	0.178377	5.4224	2.68251	0.00955284	0.0570579	2.59161
ENSG00000130382.9	MLLT1	-0.354077	2.70185	-2.67123	0.00956101	0.0570891	-2.59131
ENSG00000276649.1	AL117335.1	-0.357314	1.42488	-2.66751	0.00957409	0.0571496	-2.59084
ENSG00000177383.4	MAGEF1	-0.175311	5.57066	-2.6922	0.0095916	0.0572365	-2.59022
ENSG00000198496.11	NBR2	-0.276959	1.94281	-2.67472	0.00960103	0.0572751	-2.58988
ENSG00000280594.1	BTG3-AS1	-0.327582	3.27283	-2.69546	0.00961831	0.0573605	-2.58926
ENSG00000170522.9	ELOVL6	0.288567	2.95776	2.6572	0.00962197	0.0573647	2.58913
ENSG00000110324.10	IL10RA	-0.191212	8.19594	-2.67334	0.0096339	0.0574182	-2.5887
ENSG00000166704.11	ZNF606	-0.261964	3.78419	-2.67552	0.00964291	0.0574542	-2.58838
ENSG00000128340.15	RAC2	-0.310352	6.61142	-2.70004	0.00965431	0.0575044	-2.58797
ENSG00000103005.11	USB1	-0.275865	5.3204	-2.69226	0.00966625	0.0575579	-2.58755
ENSG00000185049.14	NELFA	-0.170983	3.97242	-2.68214	0.00967972	0.0576204	-2.58707
ENSG00000151689.13	INPP1	0.311504	2.32152	2.6727	0.00968307	0.0576226	2.58695
ENSG00000165714.11	BORCS5	-0.131243	3.79448	-2.69629	0.00968772	0.0576238	-2.58678
ENSG00000213337.9	ANKRD39	-0.17527	3.91912	-2.67005	0.00968923	0.0576238	-2.58673
ENSG00000051009.10	FAM160A2	-0.335929	5.42313	-2.66191	0.00969374	0.057633	-2.58657
ENSG00000164989.17	CCDC171	-0.26942	3.19273	-2.68982	0.00969821	0.0576419	-2.58641
ENSG00000198087.7	CD2AP	0.19629	5.13865	2.70188	0.00971878	0.0577464	2.58568
ENSG00000115364.14	MRPL19	0.180195	5.01455	2.70189	0.00972819	0.0577846	2.58534
ENSG00000076928.17	ARHGEF1	-0.295057	7.00435	-2.66395	0.00974663	0.0578409	-2.58469
ENSG00000135956.8	TMEM127	-0.239823	6.13815	-2.66793	0.00974585	0.0578409	-2.58472
ENSG00000177042.14	TMEM80	-0.215299	4.64065	-2.67322	0.00974425	0.0578409	-2.58478
ENSG00000138134.12	STAMBPL1	-0.203205	4.65146	-2.70079	0.00975262	0.0578588	-2.58448
ENSG00000130255.13	RPL36	0.269445	6.97109	2.68096	0.00976865	0.057907	2.58391
ENSG00000135404.11	CD63	-0.233971	9.47588	-2.6765	0.0097685	0.057907	-2.58392
ENSG00000150907.8	FOXO1	-0.253763	3.91887	-2.67292	0.00976971	0.057907	-2.58388
ENSG00000067048.17	DDX3Y	0.31426	0.354694	2.64027	0.00978846	0.0580004	2.58321
ENSG00000103121.8	CMC2	0.211782	4.68561	2.66803	0.00979318	0.0580106	2.58305
ENSG00000267334.1	AC015936.1	-0.569823	0.614004	-2.68744	0.00981297	0.05811	-2.58235
ENSG00000198467.14	TPM2	-0.491805	4.44656	-2.65809	0.00982502	0.0581636	-2.58193
ENSG00000228956.8	SATB1-AS1	0.505309	-0.983829	2.62079	0.00985611	0.0583298	2.58084
ENSG00000148444.16	COMMD3	-0.206736	6.6159	-2.67403	0.00987826	0.0584431	-2.58006
ENSG00000111640.15	GAPDH	0.144718	10.5943	2.69113	0.00988977	0.0584748	2.57966
ENSG00000114331.14	ACAP2	-0.183849	6.81708	-2.68569	0.00989007	0.0584748	-2.57965
ENSG00000167085.11	PHB	0.211268	5.9781	2.66265	0.00989267	0.0584748	2.57956
ENSG00000250687.6	AC146944.2	-0.243357	4.44838	-2.68651	0.00989929	0.0584961	-2.57933
ENSG00000163795.14	ZNF513	-0.279187	4.02103	-2.64593	0.00990889	0.0585345	-2.57899
ENSG00000232884.7	AF127936.2	-0.370166	1.1823	-2.70082	0.00991183	0.0585345	-2.57889
ENSG00000125355.15	TMEM255A	0.371509	3.26053	2.72267	0.00991811	0.0585537	2.57867
ENSG00000100580.8	TMED8	0.238747	4.51963	2.68188	0.00992647	0.0585852	2.57838
ENSG00000185924.7	RTN4RL1	-0.456807	1.26993	-2.67717	0.00993306	0.0586062	-2.57815
ENSG00000160505.15	NLRP4	-0.29467	2.86344	-2.70969	0.00993803	0.0586177	-2.57798
ENSG00000124523.15	SIRT5	-0.201971	3.17708	-2.6689	0.00994149	0.0586203	-2.57786
ENSG00000163565.18	IFI16	-0.131595	8.26624	-2.66771	0.0099517	0.0586627	-2.5775
ENSG00000106333.13	PCOLCE	-0.375854	0.905971	-2.6792	0.00996099	0.0586817	-2.57718
ENSG00000144711.16	IQSEC1	-0.410683	4.35876	-2.66432	0.00995902	0.0586817	-2.57725
ENSG00000116661.11	FBXO2	-0.677004	0.419863	-2.63913	0.0099644	0.058683	-2.57706
ENSG00000165076.13	PRSS37	-0.558282	-0.790233	-2.65684	0.00996727	0.058683	-2.57696
ENSG00000105499.14	PLA2G4C	-0.287635	2.45858	-2.66784	0.00999337	0.0588188	-2.57606
ENSG00000065618.20	COL17A1	-0.793382	-0.939804	-2.66052	0.010001	0.0588461	-2.57579
ENSG00000134201.12	GSTM5	-0.294957	2.37036	-2.6989	0.0100206	0.0589253	-2.57512
ENSG00000251381.7	LINC00958	-0.485054	0.660838	-2.64761	0.0100178	0.0589253	-2.57521
ENSG00000160145.15	KALRN	-0.547645	0.498837	-2.64972	0.0100397	0.0590196	-2.57446
ENSG00000077463.15	SIRT6	-0.304621	1.24837	-2.64834	0.0100746	0.0591445	-2.57326
ENSG00000133318.13	RTN3	-0.219246	7.11237	-2.71429	0.0100762	0.0591445	-2.5732
ENSG00000184371.14	CSF1	-0.395484	2.32202	-2.6535	0.0100697	0.0591445	-2.57343
ENSG00000228058.1	LINC01736	0.228897	6.82228	2.72572	0.010074	0.0591445	2.57328
ENSG00000254469.7	AP002495.2	-0.31083	0.968838	-2.65835	0.010065	0.0591445	-2.57359
ENSG00000197142.10	ACSL5	0.161791	5.17771	2.66493	0.0100875	0.0591929	2.57282
ENSG00000215252.11	GOLGA8B	-0.329722	2.76817	-2.65368	0.0100905	0.0591929	-2.57271
ENSG00000167766.18	ZNF83	-0.218585	6.01318	-2.654	0.0101108	0.0592758	-2.57202
ENSG00000259251.2	AC104590.1	-0.453024	0.598996	-2.69132	0.0101077	0.0592758	-2.57212
ENSG00000162194.12	LBHD1	-0.296961	3.08991	-2.65636	0.0101198	0.0593107	-2.57171
ENSG00000153930.11	ANKFN1	0.51069	-2.16351	2.64629	0.0101256	0.0593266	2.57151
ENSG00000127954.12	STEAP4	-0.532423	4.32562	-2.65028	0.0101393	0.0593893	-2.57104
ENSG00000066322.15	ELOVL1	-0.195422	6.42526	-2.61126	0.0101516	0.0594095	-2.57062
ENSG00000143147.14	GPR161	0.22895	2.97866	2.64281	0.010152	0.0594095	2.57061
ENSG00000283674.2	AC068587.4	0.221827	3.49449	2.65957	0.0101472	0.0594095	2.57077
ENSG00000140577.16	CRTC3	0.400986	2.53961	2.6512	0.0101641	0.0594447	2.57019
ENSG00000157551.19	KCNJ15	-0.629522	4.12278	-2.64465	0.0101636	0.0594447	-2.57021
ENSG00000278969.1	AC026310.3	-0.567229	0.510828	-2.67646	0.0101694	0.0594573	-2.57002
ENSG00000218175.2	AC016739.1	0.410349	-0.00567851	2.63782	0.010179	0.0594955	2.56969
ENSG00000048471.14	SNX29	-0.224692	6.76369	-2.65605	0.0101824	0.0594978	-2.56957
ENSG00000176125.5	UFSP1	-0.464127	-0.227275	-2.60895	0.0101981	0.0595716	-2.56904
ENSG00000117597.18	UTP25	0.194774	4.17138	2.7	0.0102175	0.0596667	2.56838
ENSG00000166326.7	TRIM44	0.15868	6.73233	2.65006	0.0102283	0.0597119	2.56801
ENSG00000177370.5	TIMM22	-0.132862	4.06546	-2.66293	0.0102319	0.059715	-2.56789
ENSG00000213648.10	SULT1A4	-0.804567	0.808642	-2.60672	0.0102531	0.0598204	-2.56718
ENSG00000261734.1	AC116096.1	0.565097	-1.84812	2.63225	0.0102682	0.0598904	2.56667
ENSG00000275004.4	ZNF280B	0.292021	2.59502	2.60454	0.0103151	0.0601463	2.56508
ENSG00000237094.12	AL732372.2	-0.416974	2.24164	-2.64538	0.0103277	0.0602012	-2.56466
ENSG00000118523.6	CCN2	-0.634525	1.26062	-2.63527	0.0103313	0.0602045	-2.56454
ENSG00000100884.9	CPNE6	-0.636157	-0.720622	-2.63692	0.0103575	0.060339	-2.56366
ENSG00000072849.11	DERL2	-0.159213	5.73895	-2.64782	0.010376	0.060374	-2.56304
ENSG00000117155.16	SSX2IP	0.264083	3.18733	2.64773	0.010374	0.060374	2.56311
ENSG00000172216.5	CEBPB	-0.460333	6.64934	-2.63917	0.0103736	0.060374	-2.56312
ENSG00000223396.4	RPS10P7	0.473832	-0.0442782	2.60248	0.0103754	0.060374	2.56306
ENSG00000173933.20	RBM4	-0.0995358	6.46884	-2.68047	0.0103907	0.0604416	-2.56255
ENSG00000119446.14	RBM18	0.122142	4.85531	2.64867	0.0103963	0.0604557	2.56236
ENSG00000189050.16	RNFT1	-0.139464	5.72752	-2.66451	0.0104146	0.0605442	-2.56175
ENSG00000167522.16	ANKRD11	-0.245825	6.30735	-2.65135	0.0104209	0.0605625	-2.56154
ENSG00000092758.17	COL9A3	-0.652385	-0.219622	-2.63177	0.010447	0.0606959	-2.56067
ENSG00000214189.9	ZNF788P	-0.46775	1.26477	-2.6374	0.0104625	0.0607679	-2.56016
ENSG00000277072.5	STAG3L2	-0.223308	4.48552	-2.63803	0.0104719	0.0608042	-2.55984
ENSG00000140832.9	MARVELD3	0.597431	-0.622625	2.5986	0.0104762	0.0608112	2.5597
ENSG00000125691.13	RPL23	0.265866	7.64329	2.66018	0.0104852	0.0608448	2.5594
ENSG00000167005.14	NUDT21	0.158197	5.03526	2.65285	0.0104992	0.0609081	2.55894
ENSG00000280378.1	AL353898.3	0.446929	-0.267395	2.59989	0.0105035	0.0609144	2.5588
ENSG00000267226.2	AC104971.1	-0.342804	0.536123	-2.65459	0.0105146	0.0609609	-2.55843
ENSG00000215014.5	AL645728.1	-0.328631	1.91218	-2.65414	0.0105306	0.0610355	-2.5579
ENSG00000230113.1	AC138207.1	-0.435491	0.667508	-2.62761	0.0105384	0.0610621	-2.55764
ENSG00000230359.5	TPI1P2	-0.431526	0.964342	-2.65847	0.0105466	0.0610917	-2.55737
ENSG00000104951.16	IL4I1	-0.348116	3.99057	-2.62586	0.0105778	0.0612539	-2.55635
ENSG00000143520.6	FLG2	0.525646	-1.97087	2.62655	0.0105847	0.0612672	2.55612
ENSG00000196591.12	HDAC2	0.155096	6.03757	2.67049	0.0105864	0.0612672	2.55606
ENSG00000257704.3	INAFM1	-0.403857	1.50078	-2.61983	0.0106079	0.0613734	-2.55536
ENSG00000011275.18	RNF216	-0.182345	6.39101	-2.63623	0.0106251	0.0614362	-2.55479
ENSG00000204152.11	TIMM23B	0.211872	3.45777	2.63425	0.0106249	0.0614362	2.5548
ENSG00000147224.11	PRPS1	0.280004	3.83369	2.65743	0.0106383	0.0614938	2.55436
ENSG00000228264.1	PSMD8P1	-0.503138	-0.954101	-2.64975	0.0106507	0.0615471	-2.55396
ENSG00000169247.12	SH3TC2	0.581019	-0.272812	2.5925	0.0106542	0.0615492	2.55384
ENSG00000125388.20	GRK4	-0.286244	1.00016	-2.62788	0.0106662	0.0616002	-2.55345
ENSG00000212907.2	MT-ND4L	0.201561	9.16385	2.64625	0.0106722	0.0616164	2.55325
ENSG00000186334.9	SLC36A3	0.505707	-1.45636	2.59104	0.0106976	0.0617261	2.55243
ENSG00000204130.13	RUFY2	-0.173118	4.27577	-2.62666	0.0106975	0.0617261	-2.55243
ENSG00000136149.6	RPL13AP25	0.497215	-0.418969	2.64463	0.0107017	0.0617314	2.55229
ENSG00000010282.14	HHATL	0.67851	-1.52122	2.61699	0.0107076	0.0617359	2.5521
ENSG00000259436.1	AC010247.2	0.420535	0.740895	2.65194	0.0107088	0.0617359	2.55206
ENSG00000164967.10	RPP25L	-0.213152	3.56648	-2.62124	0.0107237	0.0618034	-2.55157
ENSG00000124440.15	HIF3A	-0.498825	0.319004	-2.63405	0.0107317	0.0618137	-2.55132
ENSG00000224689.9	ZNF812P	0.29324	3.95131	2.64323	0.0107319	0.0618137	2.55131
ENSG00000156414.19	TDRD9	-0.595999	1.18981	-2.64133	0.0107541	0.0619047	-2.55059
ENSG00000217746.1	AL096800.1	-0.608067	-1.11067	-2.62498	0.0107514	0.0619047	-2.55068
ENSG00000101150.17	TPD52L2	-0.185276	6.21448	-2.69889	0.010759	0.0619147	-2.55043
ENSG00000169220.18	RGS14	-0.356064	4.42475	-2.63	0.0107627	0.0619173	-2.55031
ENSG00000163959.10	SLC51A	-0.397966	0.976965	-2.63404	0.0107748	0.0619689	-2.54992
ENSG00000091157.13	WDR7	0.226612	5.54084	2.65206	0.0108293	0.0622638	2.54816
ENSG00000205758.12	CRYZL1	-0.172672	5.78574	-2.63936	0.0108433	0.0623257	-2.54771
ENSG00000137075.18	RNF38	0.212896	4.53385	2.63565	0.0108521	0.062358	2.54742
ENSG00000178053.18	MLF1	0.24218	3.92451	2.61579	0.0108605	0.0623874	2.54716
ENSG00000165795.23	NDRG2	-0.217069	7.30343	-2.6476	0.0108639	0.0623888	-2.54705
ENSG00000283696.1	AL592295.4	-0.280759	0.681192	-2.61689	0.0108687	0.0623977	-2.54689
ENSG00000102125.16	TAZ	-0.328841	5.86899	-2.61503	0.0109085	0.0626078	-2.54562
ENSG00000110077.14	MS4A6A	0.226974	9.05338	2.62332	0.0109266	0.0626928	2.54504
ENSG00000143382.14	ADAMTSL4	-0.262373	3.52555	-2.62573	0.0109514	0.0628165	-2.54425
ENSG00000165704.15	HPRT1	0.203507	5.49229	2.6328	0.011005	0.0631052	2.54254
ENSG00000237438.7	CECR7	-0.417024	0.756385	-2.61156	0.0110089	0.0631088	-2.54242
ENSG00000173349.5	SFT2D3	-1.13742	-1.93372	-2.61267	0.0110381	0.0632388	-2.54149
ENSG00000197859.10	ADAMTSL2	-0.398334	4.84906	-2.63459	0.0110376	0.0632388	-2.54151
ENSG00000078319.9	PMS2P1	-0.198749	3.15427	-2.64329	0.0110516	0.0632933	-2.54106
ENSG00000178927.18	CYBC1	-0.215917	7.84565	-2.62211	0.0110552	0.0632933	-2.54095
ENSG00000237638.1	LINC02245	-0.53031	0.366974	-2.63468	0.0110574	0.0632933	-2.54088
ENSG00000177380.14	PPFIA3	-0.242301	1.36274	-2.62929	0.0110626	0.0633044	-2.54072
ENSG00000197124.12	ZNF682	-0.360282	1.44373	-2.58055	0.0110855	0.0634165	-2.53999
ENSG00000133103.17	COG6	0.234242	4.16469	2.62466	0.0111048	0.0635085	2.53938
ENSG00000153339.14	TRAPPC8	0.185032	5.36193	2.61889	0.0111156	0.0635377	2.53904
ENSG00000260619.1	AC068870.1	-0.530284	-0.0791159	-2.63196	0.0111165	0.0635377	-2.53902
ENSG00000105447.12	GRWD1	0.213988	4.93219	2.62112	0.011169	0.0637664	2.53737
ENSG00000143622.11	RIT1	-0.242483	5.1201	-2.57677	0.0111599	0.0637664	-2.53765
ENSG00000184939.16	ZFP90	0.166989	4.5667	2.66046	0.0111681	0.0637664	2.53739
ENSG00000229172.1	AC073065.1	-0.547601	-1.42394	-2.61987	0.0111696	0.0637664	-2.53735
ENSG00000167740.9	CYB5D2	-0.174333	3.64125	-2.63806	0.0111737	0.0637709	-2.53722
ENSG00000198933.9	TBKBP1	-0.542599	-0.181814	-2.6097	0.0111805	0.0637905	-2.53701
ENSG00000001084.12	GCLC	0.229896	3.78164	2.64377	0.011193	0.0638248	2.53661
ENSG00000172348.14	RCAN2	-0.650077	2.03549	-2.60311	0.0111926	0.0638248	-2.53663
ENSG00000099866.15	MADCAM1	-0.359677	0.266325	-2.61144	0.0112066	0.063883	-2.53619
ENSG00000196199.14	MPHOSPH8	-0.182304	6.08215	-2.61972	0.0112135	0.0639039	-2.53597
ENSG00000145020.15	AMT	-0.210715	4.19329	-2.63014	0.0112421	0.064048	-2.53508
ENSG00000108924.14	HLF	-0.65226	0.482581	-2.60956	0.0112838	0.0642663	-2.53379
ENSG00000128563.13	PRKRIP1	-0.183583	5.1963	-2.6251	0.0113028	0.0643557	-2.5332
ENSG00000163781.13	TOPBP1	0.193456	4.79115	2.62569	0.0113152	0.0644075	2.53281
ENSG00000150093.19	ITGB1	0.190785	7.42036	2.6341	0.0113304	0.0644753	2.53234
ENSG00000213064.10	SFT2D2	0.22835	6.09022	2.63959	0.0113425	0.0645251	2.53197
ENSG00000125384.7	PTGER2	-0.673508	1.29076	-2.6191	0.0113471	0.0645322	-2.53182
ENSG00000244509.4	APOBEC3C	0.160362	5.98349	2.66299	0.0113549	0.0645576	2.53158
ENSG00000126261.13	UBA2	0.168797	5.48403	2.63872	0.0113656	0.0645806	2.53125
ENSG00000140807.7	NKD1	0.311151	1.78979	2.62162	0.0113644	0.0645806	2.53129
ENSG00000255559.1	ZNF252P-AS1	-0.389966	2.77971	-2.61033	0.0113881	0.0646896	-2.53056
ENSG00000119535.17	CSF3R	-0.344695	9.07929	-2.60834	0.0113945	0.064695	-2.53036
ENSG00000125434.11	SLC25A35	-0.277457	3.06131	-2.60603	0.0113967	0.064695	-2.53029
ENSG00000163754.17	GYG1	-0.297032	6.04225	-2.63113	0.0113991	0.064695	-2.53022
ENSG00000080345.17	RIF1	0.16333	6.22955	2.64351	0.0114061	0.064709	2.53
ENSG00000169231.13	THBS3	-0.351253	2.37911	-2.59236	0.0114116	0.064709	-2.52984
ENSG00000180801.14	ARSJ	0.437842	0.458806	2.61223	0.0114116	0.064709	2.52984
ENSG00000058335.15	RASGRF1	0.425963	1.02753	2.5956	0.0114408	0.0648556	2.52894
ENSG00000059728.11	MXD1	-0.444529	7.3332	-2.60424	0.0114548	0.064897	-2.52851
ENSG00000212694.8	LINC01089	-0.336238	2.83563	-2.6013	0.0114522	0.064897	-2.52859
ENSG00000161970.14	RPL26	0.313162	7.2834	2.61207	0.0114816	0.0650298	2.52769
ENSG00000115970.18	THADA	0.217902	5.20617	2.60273	0.0114922	0.0650644	2.52737
ENSG00000272333.5	KMT2B	-0.323787	3.04906	-2.59896	0.0114944	0.0650644	-2.5273
ENSG00000203446.2	AC004988.1	0.557757	-2.13032	2.59154	0.0115555	0.065391	2.52544
ENSG00000162814.11	SPATA17	0.604762	-1.20573	2.59331	0.0115715	0.0654433	2.52495
ENSG00000186687.16	LYRM7	0.210335	4.40885	2.62196	0.0115684	0.0654433	2.52504
ENSG00000100336.17	APOL4	0.456386	1.44708	2.61918	0.0115886	0.0655212	2.52443
ENSG00000157851.17	DPYSL5	0.618286	-1.04633	2.61171	0.0115932	0.0655278	2.52429
ENSG00000105321.14	CCDC9	-0.217208	3.30667	-2.59506	0.0116025	0.0655615	-2.52401
ENSG00000166532.16	RIMKLB	-0.220218	3.82178	-2.59682	0.0116077	0.0655716	-2.52385
ENSG00000135740.17	SLC9A5	-0.40418	1.25368	-2.59878	0.0116672	0.0658883	-2.52205
ENSG00000244754.8	N4BP2L2	-0.181598	8.09185	-2.6066	0.0116761	0.0659197	-2.52178
ENSG00000115295.20	CLIP4	0.388585	1.90564	2.60014	0.0116959	0.0660119	2.52119
ENSG00000271303.1	SRXN1	-0.506047	2.94085	-2.62239	0.0117013	0.0660235	-2.52103
ENSG00000128487.16	SPECC1	-0.138116	6.74491	-2.62397	0.0117151	0.0660802	-2.52061
ENSG00000137100.16	DCTN3	-0.165835	4.91233	-2.60829	0.0117182	0.0660802	-2.52052
ENSG00000151458.12	ANKRD50	0.226639	3.65327	2.62291	0.0117543	0.0662643	2.51944
ENSG00000105323.16	HNRNPUL1	0.253751	5.41411	2.5566	0.0117654	0.0663081	2.5191
ENSG00000124784.9	RIOK1	0.154852	4.8897	2.61746	0.0117801	0.0663716	2.51866
ENSG00000120802.13	TMPO	0.162735	5.54533	2.64544	0.0117997	0.0664429	2.51808
ENSG00000225873.4	C3orf86	-0.509603	1.88411	-2.6014	0.0117977	0.0664429	-2.51814
ENSG00000171621.14	SPSB1	0.402728	1.12193	2.60418	0.0118206	0.0665416	2.51746
ENSG00000215440.12	NPEPL1	-0.266389	5.28833	-2.59269	0.0118499	0.066687	-2.51658
ENSG00000179454.13	KLHL28	0.1377	5.29413	2.6292	0.0118727	0.0667959	2.51591
ENSG00000138760.10	SCARB2	0.181419	7.1606	2.61107	0.0118772	0.0668019	2.51577
ENSG00000069667.16	RORA	0.292697	2.67177	2.55196	0.0119066	0.0669372	2.5149
ENSG00000101473.17	ACOT8	-0.126506	4.49126	-2.60058	0.0119133	0.0669372	-2.5147
ENSG00000130150.12	MOSPD2	-0.150635	4.97232	-2.59856	0.0119151	0.0669372	-2.51465
ENSG00000145675.15	PIK3R1	0.171473	7.0036	2.60339	0.0119128	0.0669372	2.51472
ENSG00000229809.8	ZNF688	-0.213729	4.03149	-2.60033	0.0119186	0.0669374	-2.51455
ENSG00000114383.10	TUSC2	-0.18682	4.66591	-2.59176	0.0119282	0.0669689	-2.51426
ENSG00000243927.6	MRPS6	0.196348	4.98689	2.60954	0.0119311	0.0669689	2.51418
ENSG00000175387.16	SMAD2	0.115845	6.17863	2.6204	0.0119437	0.0670007	2.5138
ENSG00000282386.1	AL358472.4	-0.458184	-0.236782	-2.60669	0.0119435	0.0670007	-2.51381
ENSG00000279117.1	AP001972.5	0.605363	0.721234	2.63624	0.0119517	0.0670262	2.51357
ENSG00000198839.9	ZNF277	0.162516	4.24212	2.60995	0.0119737	0.0671302	2.51292
ENSG00000250337.6	PURPL	-0.409311	-1.74067	-2.58607	0.0119794	0.0671431	-2.51275
ENSG00000162241.12	SLC25A45	-0.21855	5.08935	-2.59604	0.0119889	0.0671637	-2.51247
ENSG00000177212.4	OR2T33	0.436634	-2.04428	2.58366	0.0119901	0.0671637	2.51244
ENSG00000100095.19	SEZ6L	0.44962	1.29601	2.54985	0.0120032	0.067218	2.51205
ENSG00000165115.15	KIF27	-0.276576	2.93939	-2.60901	0.0120142	0.0672596	-2.51173
ENSG00000243064.8	ABCC13	-0.568543	0.231306	-2.60758	0.0120176	0.0672596	-2.51163
ENSG00000172380.6	GNG12	-0.41268	1.88387	-2.59384	0.0120267	0.067291	-2.51136
ENSG00000128513.15	POT1	0.186555	4.35693	2.62543	0.0120396	0.0673409	2.51098
ENSG00000163682.16	RPL9	0.356318	7.89746	2.58611	0.012046	0.0673409	2.51079
ENSG00000172322.14	CLEC12A	-0.526668	2.79587	-2.5833	0.0120457	0.0673409	-2.5108
ENSG00000147123.10	NDUFB11	0.233775	5.44723	2.60273	0.01205	0.0673435	2.51068
ENSG00000160685.13	ZBTB7B	-0.387868	2.96876	-2.5788	0.0120575	0.0673466	-2.51046
ENSG00000174456.14	C12orf76	-0.150909	4.09423	-2.65257	0.0120572	0.0673466	-2.51046
ENSG00000144485.11	HES6	-0.390545	3.1511	-2.57949	0.0120624	0.067355	-2.51031
ENSG00000134571.10	MYBPC3	-0.613353	-0.08606	-2.57859	0.0120784	0.0674182	-2.50985
ENSG00000165810.17	BTNL9	0.578897	-0.476185	2.59537	0.0120807	0.0674182	2.50978
ENSG00000105355.9	PLIN3	-0.170543	6.20156	-2.60505	0.0120961	0.0674848	-2.50933
ENSG00000055163.20	CYFIP2	-0.329738	3.89837	-2.58562	0.0121002	0.0674881	-2.50921
ENSG00000076555.15	ACACB	0.337182	1.70349	2.57923	0.0121407	0.0676947	2.50803
ENSG00000158813.18	EDA	-0.270246	2.23398	-2.57667	0.0121563	0.0677426	-2.50757
ENSG00000183199.6	HSP90AB3P	0.359784	1.38555	2.58344	0.0121528	0.0677426	2.50767
ENSG00000183337.16	BCOR	0.226643	4.20124	2.57675	0.0121721	0.0678108	2.50712
ENSG00000213713.3	PIGCP1	0.415246	0.0600524	2.64868	0.0121915	0.0678998	2.50655
ENSG00000085831.15	TTC39A	0.50422	-1.65492	2.57568	0.0122657	0.0682932	2.50441
ENSG00000156097.12	GPR61	-0.380907	0.605613	-2.59774	0.0122751	0.0683261	-2.50413
ENSG00000186591.12	UBE2H	-0.279463	5.63046	-2.57257	0.0123343	0.068616	-2.50243
ENSG00000231010.1	AL121672.1	-0.38675	0.694574	-2.58313	0.0123311	0.068616	-2.50253
ENSG00000078900.15	TP73	0.622488	-1.08802	2.53849	0.0123727	0.0687899	2.50133
ENSG00000213694.5	S1PR3	-0.444428	2.1698	-2.57348	0.0123724	0.0687899	-2.50134
ENSG00000108094.14	CUL2	0.16761	4.85411	2.598	0.0124052	0.0689314	2.5004
ENSG00000115896.16	PLCL1	0.274223	3.20707	2.58579	0.0124034	0.0689314	2.50045
ENSG00000104332.12	SFRP1	-0.577969	0.0830275	-2.57918	0.0124095	0.0689352	-2.50028
ENSG00000116199.12	FAM20B	0.232512	3.403	2.59546	0.0124134	0.0689372	2.50017
ENSG00000281106.4	TMEM272	-0.68114	-0.240351	-2.56037	0.012431	0.0690154	-2.49967
ENSG00000142444.7	TIMM29	-0.293116	3.8284	-2.53592	0.0124375	0.0690315	-2.49948
ENSG00000138768.14	USO1	0.140447	5.85492	2.60255	0.0124418	0.0690354	2.49936
