## Supplementary Tables 1-18 for "Atlas of genetic effects in human microglia transcriptome across brain regions, aging and disease pathologies" (part 6 of 25)

### Sheet: Table5_THAxMFG (continued)
ensembl_id	symbol	logFC	AveExpr	t	P.Value	adj.P.Val	z.std
ENSG00000237166.1	LINC01792	-0.365981	1.13451	-2.59056	0.0124664	0.0691521	-2.49866
ENSG00000283378.1	CNTNAP3C	-0.80564	-0.827852	-2.57222	0.0124858	0.0692399	-2.49811
ENSG00000162520.14	SYNC	-0.653379	-1.22194	-2.57256	0.0125064	0.0693346	-2.49752
ENSG00000123609.10	NMI	-0.174048	5.42334	-2.59593	0.0125198	0.0693777	-2.49715
ENSG00000179163.11	FUCA1	-0.170063	6.34704	-2.59219	0.0125232	0.0693777	-2.49705
ENSG00000188730.5	VWC2	0.534452	0.363317	2.55163	0.0125249	0.0693777	2.497
ENSG00000102931.8	ARL2BP	0.166377	5.73426	2.59468	0.0125388	0.069433	2.49661
ENSG00000182580.3	EPHB3	-0.362986	3.24365	-2.56653	0.0125421	0.069433	-2.49651
ENSG00000274605.1	AL355338.1	-0.225996	1.63587	-2.58061	0.0125483	0.0694476	-2.49634
ENSG00000178226.10	PRSS36	-0.42518	0.842636	-2.55857	0.0125624	0.0694663	-2.49594
ENSG00000183856.11	IQGAP3	-0.379313	1.63046	-2.56819	0.0125581	0.0694663	-2.49606
ENSG00000276337.1	AC105429.1	0.468264	-0.174844	2.59731	0.0125622	0.0694663	2.49595
ENSG00000268996.3	MAN1B1-DT	-0.307442	1.81208	-2.56889	0.01258	0.0695436	-2.49544
ENSG00000043143.20	JADE2	0.213269	4.57731	2.57757	0.0125949	0.0696058	2.49502
ENSG00000271943.2	AC098614.3	-0.339482	2.34392	-2.56569	0.012606	0.0696474	-2.49471
ENSG00000114480.13	GBE1	0.161133	5.12324	2.58633	0.0126139	0.0696714	2.49449
ENSG00000182197.11	EXT1	-0.290576	3.02499	-2.56582	0.012642	0.0698067	-2.4937
ENSG00000111670.16	GNPTAB	0.210556	6.09159	2.57405	0.0126516	0.0698397	2.49343
ENSG00000090013.10	BLVRB	-0.224048	5.5916	-2.58233	0.0126601	0.0698471	-2.49319
ENSG00000220785.7	MTMR9LP	-0.424552	1.73282	-2.57815	0.0126592	0.0698471	-2.49322
ENSG00000137877.10	SPTBN5	-0.609546	0.0320859	-2.57145	0.012666	0.0698596	-2.49302
ENSG00000130294.16	KIF1A	-0.690334	1.2737	-2.55522	0.0126734	0.0698803	-2.49282
ENSG00000001561.7	ENPP4	0.211903	4.84649	2.60104	0.0126863	0.0699317	2.49246
ENSG00000123146.20	ADGRE5	-0.409136	5.49607	-2.57759	0.0127004	0.0699894	-2.49206
ENSG00000186642.16	PDE2A	-0.605076	-0.0988591	-2.56339	0.0127124	0.0700355	-2.49173
ENSG00000152104.12	PTPN14	0.233249	4.47604	2.59032	0.0127349	0.0701378	2.4911
ENSG00000181894.15	ZNF329	-0.451239	1.33218	-2.52846	0.0127382	0.0701378	-2.49101
ENSG00000223459.6	TCAF1P1	0.498069	0.637726	2.52825	0.0127486	0.0701752	2.49072
ENSG00000175054.15	ATR	0.215972	5.06671	2.58562	0.012762	0.0702289	2.49034
ENSG00000118162.14	KPTN	-0.191563	3.27088	-2.56465	0.0127762	0.0702874	-2.48995
ENSG00000004478.8	FKBP4	0.240689	6.01142	2.57919	0.0127833	0.0703063	2.48975
ENSG00000198756.12	COLGALT2	0.553282	-0.173152	2.58759	0.0128268	0.0705253	2.48854
ENSG00000227268.3	KLLN	-0.347981	0.158116	-2.55284	0.0128346	0.0705482	-2.48833
ENSG00000117054.13	ACADM	0.14693	5.45282	2.57626	0.0128516	0.0706219	2.48785
ENSG00000271337.1	NDE1P2	-0.512065	-1.58282	-2.52503	0.0128574	0.0706335	-2.4877
ENSG00000119681.12	LTBP2	-0.375668	2.38547	-2.55927	0.0128809	0.0707265	-2.48705
ENSG00000157103.12	SLC6A1	-0.460038	1.77241	-2.58186	0.0128816	0.0707265	-2.48703
ENSG00000165548.11	TMEM63C	-0.448748	0.610839	-2.56667	0.0128909	0.0707573	-2.48677
ENSG00000271086.6	NAMA	0.519774	-1.53123	2.56008	0.0129045	0.070812	2.48639
ENSG00000067798.16	NAV3	-0.241918	6.97337	-2.57204	0.0129122	0.0708145	-2.48618
ENSG00000197283.16	SYNGAP1	-0.355673	1.37566	-2.54791	0.0129094	0.0708145	-2.48626
ENSG00000233038.6	AC011899.2	0.39315	0.473988	2.56155	0.0129217	0.0708465	2.48592
ENSG00000099810.20	MTAP	0.166583	5.22638	2.60537	0.012932	0.0708825	2.48564
ENSG00000101096.20	NFATC2	0.264719	5.65202	2.57545	0.0129628	0.070971	2.48479
ENSG00000138794.10	CASP6	0.166342	3.55117	2.58713	0.0129577	0.070971	2.48493
ENSG00000196531.10	NACA	0.136708	8.21355	2.58293	0.012961	0.070971	2.48484
ENSG00000221838.9	AP4M1	-0.188947	4.06515	-2.57058	0.012962	0.070971	-2.48481
ENSG00000135913.11	USP37	0.172049	4.6705	2.56422	0.0129778	0.0710333	2.48438
ENSG00000164307.13	ERAP1	0.193199	5.5845	2.56457	0.0130099	0.0711731	2.4835
ENSG00000259661.1	AC068831.4	-0.391896	2.26843	-2.55741	0.0130107	0.0711731	-2.48348
ENSG00000131067.17	GGT7	-0.284034	4.32611	-2.55619	0.0130382	0.0712835	-2.48272
ENSG00000254635.5	WAC-AS1	-0.20748	3.56432	-2.56112	0.0130366	0.0712835	-2.48277
ENSG00000172748.14	ZNF596	-0.308087	1.73109	-2.55579	0.0130623	0.0713952	-2.48206
ENSG00000148943.12	LIN7C	0.236972	5.04176	2.57034	0.0130739	0.0714383	2.48175
ENSG00000101695.9	RNF125	0.200699	4.63334	2.58158	0.0130963	0.0714399	2.48114
ENSG00000135316.17	SYNCRIP	0.149869	6.13376	2.59367	0.0130929	0.0714399	2.48123
ENSG00000140563.15	MCTP2	-0.585199	4.18122	-2.54712	0.0130805	0.0714399	-2.48157
ENSG00000167895.14	TMC8	-0.332659	6.01998	-2.55267	0.0130837	0.0714399	-2.48148
ENSG00000204136.10	GGTA1P	-0.258759	6.91039	-2.57968	0.0130889	0.0714399	-2.48134
ENSG00000249709.8	ZNF564	-0.20989	4.26343	-2.56413	0.0130962	0.0714399	-2.48114
ENSG00000285190.1	AC018754.1	-0.402678	1.97181	-2.55851	0.0131028	0.0714549	-2.48096
ENSG00000105991.8	HOXA1	0.599124	-0.00782682	2.56227	0.013123	0.0715269	2.48041
ENSG00000140859.16	KIFC3	-0.365697	2.55871	-2.54241	0.0131262	0.0715269	-2.48033
ENSG00000142657.21	PGD	-0.279304	6.86727	-2.5932	0.013127	0.0715269	-2.4803
ENSG00000228434.1	AC004951.1	0.281166	1.85138	2.56617	0.0131574	0.071672	2.47948
ENSG00000075884.14	ARHGAP15	0.15159	7.14279	2.56852	0.0131684	0.071712	2.47918
ENSG00000247556.6	OIP5-AS1	0.134407	6.32537	2.57039	0.0131887	0.071802	2.47863
ENSG00000132170.21	PPARG	0.27363	3.25926	2.54662	0.0132209	0.0719371	2.47776
ENSG00000271503.6	CCL5	0.406747	2.18907	2.54489	0.0132203	0.0719371	2.47778
ENSG00000138600.10	SPPL2A	-0.128515	6.40995	-2.55581	0.0132515	0.0720823	-2.47694
ENSG00000158473.6	CD1D	0.24179	3.4407	2.55267	0.013255	0.0720823	2.47684
ENSG00000142405.21	NLRP12	-0.448185	2.39799	-2.54853	0.0132747	0.0721689	-2.47631
ENSG00000280927.1	CTBP1-AS	-0.371519	1.09304	-2.55224	0.0132797	0.0721761	-2.47618
ENSG00000112312.10	GMNN	-0.199226	3.16191	-2.56609	0.0132984	0.0722572	-2.47568
ENSG00000136449.14	MYCBPAP	-0.370721	0.585244	-2.55496	0.0133081	0.0722717	-2.47542
ENSG00000244476.3	ERVFRD-1	0.46258	-0.726998	2.54929	0.0133085	0.0722717	2.47541
ENSG00000165983.14	PTER	0.216901	4.0532	2.56152	0.0133246	0.0723391	2.47497
ENSG00000154359.13	LONRF1	-0.247212	3.51957	-2.54199	0.0133372	0.0723869	-2.47464
ENSG00000127241.16	MASP1	0.649574	-1.2443	2.55035	0.013357	0.0724743	2.47411
ENSG00000172197.10	MBOAT1	-0.436903	0.113159	-2.55797	0.013382	0.0725895	-2.47344
ENSG00000162734.12	PEA15	0.268776	6.75783	2.5811	0.0133891	0.0726076	2.47325
ENSG00000148824.19	MTG1	-0.200487	4.85895	-2.55058	0.013403	0.0726627	-2.47288
ENSG00000188352.12	FOCAD	0.262053	3.88826	2.50802	0.013431	0.072794	2.47213
ENSG00000084110.11	HAL	-0.586553	2.65192	-2.54533	0.0134488	0.0728702	-2.47166
ENSG00000112763.17	BTN2A1	-0.142561	5.75864	-2.54936	0.013457	0.0728944	-2.47144
ENSG00000197321.14	SVIL	-0.406859	2.79182	-2.54054	0.0134738	0.0729648	-2.47099
ENSG00000164221.13	CCDC112	0.195713	4.50746	2.54773	0.0134908	0.0730364	2.47054
ENSG00000152592.13	DMP1	0.541326	-1.5266	2.53287	0.0135042	0.0730681	2.47019
ENSG00000275778.2	AC018630.2	0.424451	1.02402	2.52424	0.0135011	0.0730681	2.47027
ENSG00000176386.9	CDC26	0.181579	4.71336	2.50535	0.013518	0.0731226	2.46982
ENSG00000176222.8	ZNF404	0.519701	-0.0716862	2.54873	0.0135257	0.0731438	2.46962
ENSG00000170946.15	DNAJC24	0.173558	3.76839	2.56121	0.013547	0.0732387	2.46905
ENSG00000229692.3	SOS1-IT1	0.424729	-0.810087	2.55547	0.0135809	0.0734013	2.46816
ENSG00000162585.17	FAAP20	-0.171567	4.55665	-2.53963	0.0136072	0.0735228	-2.46747
ENSG00000268182.6	SMIM17	-0.570398	-1.32763	-2.50236	0.0136176	0.0735586	-2.4672
ENSG00000103472.10	RRN3P2	-0.286034	3.36288	-2.52793	0.0136326	0.0735913	-2.4668
ENSG00000185344.14	ATP6V0A2	0.201062	4.61704	2.52735	0.0136351	0.0735913	2.46674
ENSG00000215154.6	AC141586.1	-0.226149	4.21138	-2.54119	0.0136293	0.0735913	-2.46689
ENSG00000137770.14	CTDSPL2	0.170541	5.07847	2.5432	0.0136677	0.0737264	2.46588
ENSG00000240859.2	AC093627.4	0.353253	1.89733	2.52369	0.013667	0.0737264	2.4659
ENSG00000274220.1	AC009163.6	-0.376072	0.380859	-2.56998	0.0136718	0.073728	-2.46577
ENSG00000112144.15	ICK	0.182065	3.71879	2.5451	0.0136848	0.0737744	2.46543
ENSG00000144182.17	LIPT1	-0.181298	3.61686	-2.57127	0.013688	0.0737744	-2.46535
ENSG00000180992.7	MRPL14	-0.221193	5.29728	-2.54116	0.0137185	0.0739181	-2.46455
ENSG00000093144.19	ECHDC1	0.147572	5.97862	2.55996	0.0137377	0.0740011	2.46405
ENSG00000149091.15	DGKZ	-0.257133	6.06488	-2.53694	0.0137417	0.0740019	-2.46395
ENSG00000066422.4	ZBTB11	0.16577	4.99196	2.53432	0.0137502	0.0740273	2.46372
ENSG00000034152.18	MAP2K3	-0.325158	5.34791	-2.53522	0.013757	0.0740432	-2.46355
ENSG00000175906.5	ARL4D	-0.349279	3.18831	-2.53799	0.0137726	0.0740859	-2.46314
ENSG00000256995.7	AC084816.1	-0.561659	-1.21175	-2.52446	0.0137689	0.0740859	-2.46324
ENSG00000090447.12	TFAP4	0.414411	1.05046	2.52807	0.0138063	0.0742469	2.46226
ENSG00000188817.7	SNTN	0.529159	-1.93116	2.52261	0.0138164	0.0742596	2.462
ENSG00000277214.1	AC009159.2	-0.554151	-1.01417	-2.53797	0.0138154	0.0742596	-2.46203
ENSG00000126264.9	HCST	-0.206237	6.75235	-2.56603	0.0138315	0.0742941	-2.46161
ENSG00000239969.5	AC091390.4	-0.283809	1.65843	-2.52304	0.0138336	0.0742941	-2.46155
ENSG00000283782.2	AC116366.3	-1.02455	-1.04749	-2.50949	0.0138343	0.0742941	-2.46154
ENSG00000100399.16	CHADL	-0.346725	1.39078	-2.52671	0.0138437	0.0743057	-2.46129
ENSG00000116133.13	DHCR24	0.338373	3.54799	2.53217	0.0138456	0.0743057	2.46124
ENSG00000127948.16	POR	-0.198626	6.34097	-2.54213	0.0138479	0.0743057	-2.46118
ENSG00000025708.14	TYMP	-0.268793	8.05604	-2.53293	0.0138574	0.0743303	-2.46094
ENSG00000106086.20	PLEKHA8	0.218919	3.56409	2.53098	0.0138625	0.0743303	2.46081
ENSG00000162244.11	RPL29	0.276881	7.5489	2.5428	0.0138641	0.0743303	2.46077
ENSG00000248333.8	CDK11B	-0.190324	3.98254	-2.5327	0.0138682	0.0743319	-2.46066
ENSG00000204592.9	HLA-E	-0.139578	10.8715	-2.5665	0.0138908	0.074412	-2.46007
ENSG00000280543.1	ASAP1-IT2	0.309796	2.08313	2.54599	0.0138872	0.074412	2.46017
ENSG00000151665.12	PIGF	-0.153139	5.46153	-2.54381	0.0139483	0.0746786	-2.45859
ENSG00000166794.4	PPIB	-0.176433	8.21119	-2.54765	0.013946	0.0746786	-2.45865
ENSG00000136059.14	VILL	-0.212399	3.67436	-2.52271	0.0139597	0.0747194	-2.4583
ENSG00000138778.11	CENPE	0.271932	2.03182	2.53321	0.0139778	0.0747748	2.45783
ENSG00000246731.2	AC100786.1	-0.208749	3.11566	-2.53619	0.0139765	0.0747748	-2.45787
ENSG00000257557.2	PPP1R12A-AS1	-0.288956	0.632939	-2.53046	0.0140091	0.0749213	-2.45703
ENSG00000096717.12	SIRT1	0.201449	4.71318	2.52518	0.0140209	0.0749433	2.45673
ENSG00000163629.13	PTPN13	0.346656	2.41269	2.52478	0.0140201	0.0749433	2.45675
ENSG00000260231.2	KDM7A-DT	-0.346662	2.10544	-2.53557	0.0140315	0.0749791	-2.45646
ENSG00000007372.22	PAX6	-0.573251	-0.348613	-2.52082	0.0140465	0.0750387	-2.45607
ENSG00000272008.1	AL139274.2	-0.281122	3.68651	-2.53684	0.0140634	0.075108	-2.45564
ENSG00000053501.13	USE1	-0.168811	4.26514	-2.53306	0.0140746	0.0751271	-2.45535
ENSG00000153574.9	RPIA	0.18626	3.97749	2.53839	0.0140747	0.0751271	2.45535
ENSG00000133055.9	MYBPH	0.424372	1.40026	2.5811	0.0141001	0.075242	2.4547
ENSG00000172965.15	MIR4435-2HG	-0.318594	2.83602	-2.52316	0.0141509	0.0754924	-2.45341
ENSG00000131725.14	WDR44	0.146399	4.30402	2.54596	0.0141734	0.0755912	2.45284
ENSG00000242607.1	RPS3AP34	0.366728	0.236049	2.5548	0.0141908	0.0756636	2.4524
ENSG00000105072.9	C19orf44	-0.312739	1.43438	-2.50482	0.0142078	0.0757125	-2.45197
ENSG00000150753.12	CCT5	0.13509	6.92434	2.54856	0.0142045	0.0757125	2.45205
ENSG00000241258.7	CRCP	-0.113359	4.53166	-2.52488	0.0142284	0.0758012	-2.45145
ENSG00000198093.11	ZNF649	0.194069	3.79103	2.5208	0.0142336	0.0758082	2.45131
ENSG00000116793.16	PHTF1	-0.244644	4.52206	-2.51527	0.01425	0.0758295	-2.4509
ENSG00000117525.14	F3	-0.675023	-0.65078	-2.51834	0.0142474	0.0758295	-2.45096
ENSG00000123213.23	NLN	0.20701	4.33383	2.52177	0.0142588	0.0758295	2.45068
ENSG00000137691.13	CFAP300	0.67435	-1.89165	2.50893	0.0142549	0.0758295	2.45077
ENSG00000157326.19	DHRS4	0.175475	4.17926	2.52199	0.0142469	0.0758295	2.45098
ENSG00000184402.15	SS18L1	-0.24785	2.76184	-2.51418	0.0142611	0.0758295	-2.45062
ENSG00000171729.14	TMEM51	0.19085	5.04864	2.52347	0.0142742	0.0758783	2.45029
ENSG00000078328.20	RBFOX1	-0.59857	-0.227208	-2.48451	0.0142957	0.0759513	-2.44974
ENSG00000204577.11	LILRB3	-0.382992	5.4514	-2.52666	0.0142944	0.0759513	-2.44978
ENSG00000125898.13	FAM110A	-0.283462	3.25082	-2.51282	0.0143421	0.0761556	-2.44858
ENSG00000167419.10	LPO	0.525163	-1.17483	2.48332	0.0143411	0.0761556	2.4486
ENSG00000159256.13	MORC3	0.12944	6.4086	2.52614	0.0143951	0.0764162	2.44725
ENSG00000052723.11	SIKE1	0.149581	4.79825	2.52759	0.0144015	0.0764291	2.44709
ENSG00000122012.14	SV2C	0.526551	-1.22113	2.48113	0.0144151	0.0764804	2.44675
ENSG00000096872.16	IFT74	-0.253571	3.77005	-2.51685	0.0144192	0.0764813	-2.44665
ENSG00000107242.18	PIP5K1B	-0.259568	4.34748	-2.53346	0.0144242	0.0764868	-2.44652
ENSG00000071082.11	RPL31	0.310311	8.47206	2.52074	0.0144291	0.0764919	2.4464
ENSG00000229839.6	AC018462.1	0.469333	-0.874798	2.48117	0.0144432	0.0765456	2.44605
ENSG00000135094.11	SDS	0.443929	0.257203	2.51388	0.0144717	0.0766547	2.44534
ENSG00000174007.8	CEP19	-0.435748	2.27	-2.52961	0.0144677	0.0766547	-2.44544
ENSG00000205765.9	C5orf51	0.162484	4.8008	2.51654	0.0145164	0.0768704	2.44423
ENSG00000004059.11	ARF5	-0.153828	6.46088	-2.51173	0.0145286	0.0769141	-2.44392
ENSG00000118420.17	UBE3D	0.171472	2.9581	2.51822	0.0145407	0.0769362	2.44362
ENSG00000157077.14	ZFYVE9	-0.309771	3.12411	-2.5001	0.0145385	0.0769362	-2.44367
ENSG00000186205.13	MARC1	-0.604396	2.19935	-2.5199	0.0145691	0.0770653	-2.44292
ENSG00000120910.14	PPP3CC	-0.23682	4.37974	-2.51042	0.0145938	0.0771543	-2.4423
ENSG00000126733.21	DACH2	-0.535292	-0.913312	-2.52474	0.0145929	0.0771543	-2.44233
ENSG00000177791.11	MYOZ1	0.42068	0.746308	2.51373	0.0146023	0.077157	2.44209
ENSG00000273015.2	AC008124.1	-0.247674	4.47792	-2.49969	0.0146012	0.077157	-2.44212
ENSG00000198353.8	HOXC4	0.400584	0.178005	2.47596	0.0146209	0.0772342	2.44164
ENSG00000132510.10	KDM6B	-0.389644	2.93473	-2.50869	0.014631	0.0772663	-2.44139
ENSG00000155876.5	RRAGA	-0.171637	6.11401	-2.47532	0.0146399	0.0772722	-2.44117
ENSG00000168658.18	VWA3B	0.632224	-1.37323	2.47552	0.0146401	0.0772722	2.44116
ENSG00000171105.14	INSR	0.232424	4.29319	2.50869	0.0146705	0.0774117	2.44041
ENSG00000144724.20	PTPRG	0.417928	2.35129	2.50002	0.0146807	0.0774445	2.44016
ENSG00000138073.14	PREB	-0.204335	5.92707	-2.50302	0.0147248	0.0776557	-2.43908
ENSG00000149571.12	KIRREL3	0.477844	-0.388104	2.51441	0.0147327	0.0776765	2.43888
ENSG00000266918.1	AC091132.3	0.371888	0.637418	2.50526	0.0147485	0.0777384	2.4385
ENSG00000165521.15	AL121768.1	0.380933	0.865205	2.51382	0.0147614	0.0777852	2.43818
ENSG00000100968.14	NFATC4	-0.62072	-0.698086	-2.51249	0.0147766	0.0778232	-2.43781
ENSG00000189223.14	PAX8-AS1	-0.214855	4.39874	-2.5261	0.0147761	0.0778232	-2.43782
ENSG00000152766.6	ANKRD22	-0.330632	4.1048	-2.51353	0.014786	0.0778306	-2.43758
ENSG00000197558.11	SSPO	-0.484301	1.70584	-2.51014	0.0147848	0.0778306	-2.43761
ENSG00000196505.11	GDAP2	0.165164	5.15318	2.52846	0.014846	0.0781252	2.43611
ENSG00000129824.16	RPS4Y1	0.274652	-0.147612	2.49019	0.0148638	0.0781764	2.43568
ENSG00000285857.1	AC016727.3	0.467216	-0.492611	2.47047	0.0148628	0.0781764	2.4357
ENSG00000134954.14	ETS1	0.255161	2.88286	2.50434	0.0148754	0.0781767	2.4354
ENSG00000166825.14	ANPEP	-0.648427	3.42677	-2.49919	0.0148732	0.0781767	-2.43545
ENSG00000259932.1	AC051619.7	-0.538265	-0.200099	-2.48778	0.014876	0.0781767	-2.43538
ENSG00000095139.14	ARCN1	0.153997	6.46363	2.5359	0.0148896	0.0782271	2.43505
ENSG00000156587.16	UBE2L6	0.139918	6.86664	2.51321	0.0149157	0.0783193	2.43442
ENSG00000160948.14	VPS28	-0.123804	6.62978	-2.51655	0.0149223	0.0783193	-2.43426
ENSG00000162650.16	ATXN7L2	-0.353401	1.59048	-2.51368	0.0149124	0.0783193	-2.4345
ENSG00000168826.16	ZBTB49	-0.214381	2.86451	-2.51184	0.0149233	0.0783193	-2.43423
ENSG00000046653.15	GPM6B	-0.352884	3.69221	-2.49323	0.0149569	0.0784027	-2.43342
ENSG00000046889.19	PREX2	0.583675	0.369409	2.53122	0.0149503	0.0784027	2.43358
ENSG00000143387.13	CTSK	-0.432673	1.51724	-2.5329	0.0149516	0.0784027	-2.43355
ENSG00000248098.12	BCKDHA	0.14151	5.5358	2.56467	0.0149595	0.0784027	2.43336
ENSG00000261737.1	AL049597.2	-0.348754	0.368095	-2.52151	0.0149513	0.0784027	-2.43356
ENSG00000134109.11	EDEM1	0.227778	4.48247	2.50006	0.0150005	0.0785586	2.43237
ENSG00000175166.17	PSMD2	0.158521	6.84485	2.5206	0.0149944	0.0785586	2.43251
ENSG00000277801.1	AL138478.1	0.30353	2.03241	2.51199	0.0150014	0.0785586	2.43235
ENSG00000159131.17	GART	0.16624	5.5622	2.52388	0.0150185	0.0786271	2.43193
ENSG00000025293.17	PHF20	-0.0958468	6.66197	-2.51486	0.0150285	0.0786583	-2.43169
ENSG00000229314.5	ORM1	-0.614618	1.05853	-2.53637	0.0150461	0.078729	-2.43127
ENSG00000103353.16	UBFD1	0.217738	3.94776	2.4879	0.0150599	0.0787764	2.43094
ENSG00000188511.12	C22orf34	0.384626	1.31744	2.50221	0.0150633	0.0787764	2.43085
ENSG00000065060.17	UHRF1BP1	0.247933	4.49575	2.50367	0.0150728	0.0788048	2.43063
ENSG00000178695.5	KCTD12	0.256669	7.97916	2.52298	0.0150893	0.0788695	2.43023
ENSG00000232721.2	AC239800.2	-0.287904	0.963794	-2.52335	0.0151069	0.0789191	-2.42981
ENSG00000255423.1	EBLN2	-0.259075	2.45757	-2.49141	0.0151032	0.0789191	-2.4299
ENSG00000204427.12	ABHD16A	-0.113228	6.1086	-2.52558	0.0151334	0.0790362	-2.42917
ENSG00000113583.8	C5orf15	-0.188435	6.35313	-2.53104	0.0151478	0.0790903	-2.42883
ENSG00000182534.13	MXRA7	-0.297709	3.95311	-2.49484	0.0151883	0.0792803	-2.42786
ENSG00000223559.1	AC073136.1	-0.601005	-0.588038	-2.51632	0.0151926	0.0792815	-2.42775
ENSG00000113758.13	DBN1	-0.565633	-0.043725	-2.49467	0.0152123	0.0793278	-2.42728
ENSG00000186417.14	GLDN	0.282109	6.49074	2.50214	0.0152139	0.0793278	2.42725
ENSG00000263307.1	AC007216.4	-0.317679	-0.0438347	-2.49368	0.015212	0.0793278	-2.42729
ENSG00000280153.1	AC133065.3	0.651093	2.10122	2.46101	0.0152179	0.0793278	2.42715
ENSG00000233452.6	STXBP5-AS1	-0.346878	0.534294	-2.50644	0.0152298	0.0793684	-2.42687
ENSG00000279799.1	AC006077.2	-0.506023	-0.258334	-2.47699	0.0152526	0.0794661	-2.42632
ENSG00000173744.17	AGFG1	-0.25347	5.17939	-2.50375	0.0152568	0.0794667	-2.42622
ENSG00000058804.12	NDC1	0.267219	3.60135	2.49639	0.0152729	0.0795293	2.42584
ENSG00000063180.9	CA11	-0.331679	2.22638	-2.48574	0.0153031	0.0796651	-2.42512
ENSG00000163923.10	RPL39L	0.284133	1.25685	2.4971	0.0153195	0.0797291	2.42474
ENSG00000151327.12	FAM177A1	-0.11696	4.92661	-2.51135	0.0153368	0.0797547	-2.42433
ENSG00000184949.16	FAM227A	0.530176	-0.509997	2.45825	0.0153291	0.0797547	2.42451
ENSG00000232472.1	EEF1B2P3	0.303732	1.07868	2.48445	0.0153362	0.0797547	2.42434
ENSG00000111642.15	CHD4	0.158151	6.1924	2.4937	0.0153501	0.0798025	2.42401
ENSG00000163734.4	CXCL3	-0.514607	0.99201	-2.49071	0.0153601	0.0798327	-2.42378
ENSG00000103042.9	SLC38A7	-0.2264	4.78138	-2.4859	0.0153999	0.0800186	-2.42283
ENSG00000137218.10	FRS3	-0.348412	1.71217	-2.48028	0.0154143	0.0800677	-2.4225
ENSG00000169203.16	NPIPB12	-0.353025	4.91522	-2.49871	0.0154177	0.0800677	-2.42242
ENSG00000123815.12	COQ8B	-0.20702	3.82743	-2.49347	0.0154251	0.0800851	-2.42224
ENSG00000135205.15	CCDC146	0.233755	2.89756	2.50572	0.0154406	0.0801437	2.42188
ENSG00000141030.13	COPS3	0.184623	5.92079	2.50632	0.0154571	0.080208	2.42149
ENSG00000158793.14	NIT1	-0.203093	4.55833	-2.48998	0.0154632	0.0802185	-2.42134
ENSG00000229808.1	AL391825.1	-0.484756	-0.462994	-2.48893	0.0154719	0.0802204	-2.42114
ENSG00000250151.9	ARPC4-TTLL3	-0.348875	3.17221	-2.4742	0.0154708	0.0802204	-2.42117
ENSG00000268734.1	AC245128.3	-0.618467	1.05632	-2.48506	0.0154813	0.0802476	-2.42092
ENSG00000214708.4	AC116407.1	-0.481782	-0.686571	-2.47431	0.0155218	0.080436	-2.41997
ENSG00000197021.9	CXorf40B	0.169543	3.7361	2.50099	0.0155374	0.0804951	2.41961
ENSG00000121406.9	ZNF549	0.279475	2.3579	2.51113	0.0155555	0.0805551	2.41918
ENSG00000272767.1	JMJD1C-AS1	-0.319332	1.19179	-2.50416	0.0155572	0.0805551	-2.41914
ENSG00000157540.21	DYRK1A	0.143858	4.31456	2.50251	0.0155647	0.0805722	2.41897
ENSG00000140022.12	STON2	-0.311944	3.28719	-2.50356	0.0155886	0.0806742	-2.41841
ENSG00000143797.12	MBOAT2	-0.50001	3.07681	-2.47801	0.0155951	0.0806863	-2.41826
ENSG00000127838.14	PNKD	-0.167386	5.65953	-2.5189	0.0156066	0.0807244	-2.41799
ENSG00000229539.1	AL353194.1	-0.25808	1.12222	-2.48841	0.0156214	0.0807794	-2.41764
ENSG00000198515.13	CNGA1	-0.495788	0.0377777	-2.47861	0.0156479	0.080895	-2.41703
ENSG00000140939.14	AC074143.1	-0.488136	0.223298	-2.47713	0.0156565	0.0809174	-2.41683
ENSG00000136100.14	VPS36	0.149039	5.63199	2.5026	0.0156643	0.0809363	2.41665
ENSG00000113368.12	LMNB1	-0.434003	3.46366	-2.47384	0.0157046	0.0810927	-2.41571
ENSG00000163156.11	SCNM1	-0.109708	5.26984	-2.50593	0.0157135	0.0810927	-2.4155
ENSG00000172594.13	SMPDL3A	-0.516326	1.91464	-2.47201	0.0157097	0.0810927	-2.41559
ENSG00000196656.7	AC004057.1	0.2769	2.5655	2.47911	0.0157175	0.0810927	2.41541
ENSG00000198734.10	F5	-0.560093	3.05567	-2.48023	0.0156996	0.0810927	-2.41583
ENSG00000203797.10	DDO	0.376347	1.32201	2.49221	0.0157197	0.0810927	2.41536
ENSG00000196724.12	ZNF418	-0.550242	-0.185024	-2.4479	0.015746	0.0811855	-2.41475
ENSG00000279133.1	AC018628.1	0.335535	1.25258	2.45007	0.0157457	0.0811855	2.41476
ENSG00000103227.18	LMF1	-0.18961	4.04898	-2.49942	0.0157707	0.0812547	-2.41418
ENSG00000123689.6	G0S2	-0.462442	7.20736	-2.48056	0.0157686	0.0812547	-2.41423
ENSG00000155893.13	PXYLP1	-0.270779	2.52477	-2.47029	0.015772	0.0812547	-2.41415
ENSG00000111077.17	TNS2	-0.443141	2.41468	-2.48423	0.015789	0.0813204	-2.41376
ENSG00000168092.14	PAFAH1B2	0.148626	5.42459	2.49729	0.0158187	0.0814301	2.41307
ENSG00000250959.2	GLUD1P3	-0.336157	1.19054	-2.47969	0.0158174	0.0814301	-2.4131
ENSG00000065978.19	YBX1	0.211342	6.16511	2.49874	0.0158273	0.0814408	2.41287
ENSG00000163161.13	ERCC3	-0.183076	5.86751	-2.48403	0.0158292	0.0814408	-2.41283
ENSG00000272145.1	NFYC-AS1	-0.245858	3.09764	-2.4747	0.0158584	0.0815698	-2.41216
ENSG00000006652.14	IFRD1	-0.244911	7.23343	-2.48603	0.0158712	0.0816138	-2.41186
ENSG00000280088.1	AC126474.2	0.327384	1.35004	2.5045	0.0158864	0.0816703	2.41151
ENSG00000117298.16	ECE1	-0.52922	3.40044	-2.47514	0.0159098	0.0817687	-2.41098
ENSG00000161381.14	PLXDC1	-0.295453	4.84627	-2.4925	0.0159211	0.0818049	-2.41072
ENSG00000245910.8	SNHG6	0.223603	5.26769	2.49252	0.0159493	0.0819284	2.41007
ENSG00000163597.14	SNHG16	0.127756	4.8805	2.49572	0.0159608	0.0819657	2.40981
ENSG00000150768.15	DLAT	0.186022	4.39102	2.46701	0.0159687	0.0819843	2.40963
ENSG00000250575.1	AL732372.3	-0.678706	-0.694404	-2.47679	0.0160177	0.0822142	-2.40851
ENSG00000129673.9	AANAT	-0.351472	1.61931	-2.48662	0.0160303	0.0822572	-2.40823
ENSG00000138685.15	FGF2	-0.460025	0.761932	-2.46668	0.0160725	0.0823658	-2.40727
ENSG00000156136.10	DCK	0.169388	6.57074	2.50294	0.0160578	0.0823658	2.4076
ENSG00000164574.16	GALNT10	0.252912	5.31376	2.47024	0.0160691	0.0823658	2.40734
ENSG00000177854.8	TMEM187	-0.256681	3.12249	-2.47398	0.0160646	0.0823658	-2.40744
ENSG00000198929.13	NOS1AP	0.412551	1.14669	2.46709	0.0160727	0.0823658	2.40726
ENSG00000001497.16	LAS1L	0.168562	4.78461	2.44018	0.0161048	0.0824819	2.40653
ENSG00000117791.16	MARC2	0.411058	0.997412	2.47299	0.0161024	0.0824819	2.40659
ENSG00000150054.18	MPP7	-0.545799	1.67933	-2.4661	0.0161082	0.0824819	-2.40646
ENSG00000196218.12	RYR1	-0.357819	5.89461	-2.47521	0.0161175	0.0825081	-2.40624
ENSG00000184432.10	COPB2	0.132148	6.57647	2.49057	0.0161258	0.0825289	2.40605
ENSG00000286194.1	AC138207.9	-0.36583	-0.487714	-2.4797	0.0161345	0.0825514	-2.40586
ENSG00000060237.17	WNK1	0.21312	6.29611	2.47368	0.0161527	0.0826225	2.40545
ENSG00000237451.3	CDK2AP2P2	-0.482393	0.36677	-2.46699	0.016158	0.0826278	-2.40533
ENSG00000173812.11	EIF1	0.0944525	9.22153	2.4944	0.0161744	0.082668	2.40496
ENSG00000180008.9	SOCS4	0.130855	4.30439	2.48234	0.0161713	0.082668	2.40503
ENSG00000286075.1	AC009412.1	0.360468	3.29398	2.43759	0.0161812	0.0826813	2.4048
ENSG00000115257.15	PCSK4	-0.380007	0.463252	-2.47762	0.0161995	0.0827531	-2.40439
ENSG00000253106.1	AC090198.1	0.29036	0.48602	2.46331	0.0162359	0.0829168	2.40357
ENSG00000184357.4	HIST1H1B	-0.403799	1.92689	-2.47316	0.016246	0.0829469	-2.40334
ENSG00000089597.18	GANAB	0.233361	6.6693	2.49381	0.0162717	0.0830436	2.40276
ENSG00000183117.19	CSMD1	0.567097	-1.13323	2.43593	0.0162736	0.0830436	2.40272
ENSG00000085433.15	WDR47	0.174877	4.52768	2.50165	0.0162964	0.0831308	2.40221
ENSG00000187210.14	GCNT1	-0.382226	2.16201	-2.46817	0.0162992	0.0831308	-2.40215
ENSG00000169223.15	LMAN2	-0.145942	7.1673	-2.46825	0.0163044	0.0831353	-2.40203
ENSG00000115339.13	GALNT3	-0.495812	1.65196	-2.46336	0.0163119	0.0831515	-2.40186
ENSG00000189046.11	ALKBH2	-0.255298	2.84703	-2.51401	0.0163447	0.0832899	-2.40113
ENSG00000241170.3	AP001992.1	-0.308426	0.449265	-2.46666	0.0163476	0.0832899	-2.40106
ENSG00000214922.9	HLA-F-AS1	0.19851	1.29972	2.46345	0.0163676	0.08337	2.40061
ENSG00000198355.5	PIM3	-0.429035	4.50672	-2.46374	0.0163808	0.0833934	-2.40032
ENSG00000286112.1	AL441992.2	-0.742117	-0.542601	-2.4566	0.0163779	0.0833934	-2.40038
ENSG00000168071.22	CCDC88B	-0.321502	6.85102	-2.46489	0.0163926	0.0834315	-2.40005
ENSG00000204220.11	PFDN6	-0.224015	3.03422	-2.47586	0.0164263	0.0835809	-2.3993
ENSG00000083828.16	ZNF586	-0.246647	3.74856	-2.50398	0.0164656	0.0836852	-2.39843
ENSG00000123700.4	KCNJ2	-0.254892	4.48136	-2.46901	0.0164708	0.0836852	-2.39831
ENSG00000159314.11	ARHGAP27	-0.228098	7.65284	-2.46639	0.0164636	0.0836852	-2.39847
ENSG00000214765.8	SEPT7P2	-0.17903	4.89622	-2.4748	0.0164727	0.0836852	-2.39827
ENSG00000258998.1	LINC02302	0.44636	-2.02011	2.46005	0.0164622	0.0836852	2.3985
ENSG00000260714.1	AC133552.1	-0.404521	2.00319	-2.48319	0.0164679	0.0836852	-2.39838
ENSG00000144036.15	EXOC6B	0.222285	4.07577	2.47449	0.016478	0.0836903	2.39815
ENSG00000122068.13	FYTTD1	0.167339	6.27837	2.47942	0.0164842	0.0836994	2.39802
ENSG00000113300.12	CNOT6	0.214295	3.74309	2.47434	0.0164912	0.0837133	2.39786
ENSG00000204936.10	CD177	-0.638011	3.3349	-2.48415	0.0165071	0.0837502	-2.39751
ENSG00000266369.1	AC090774.2	0.43858	-2.17044	2.45759	0.016504	0.0837502	2.39757
ENSG00000112186.12	CAP2	-0.621792	0.411332	-2.4624	0.0165325	0.0838571	-2.39694
ENSG00000150760.12	DOCK1	0.427455	2.08153	2.46969	0.016546	0.0839033	2.39664
ENSG00000000460.17	C1orf112	-0.222543	4.50217	-2.48027	0.0165538	0.0839069	-2.39647
ENSG00000139549.4	DHH	0.416779	0.586025	2.47678	0.0165553	0.0839069	2.39644
ENSG00000216895.9	AC009403.1	-0.202796	2.62091	-2.48301	0.016589	0.0840174	-2.39569
ENSG00000231412.2	AC005392.2	-0.616296	-0.701042	-2.47824	0.0165901	0.0840174	-2.39567
ENSG00000279440.1	AL008638.3	0.48087	-1.46367	2.46101	0.0165837	0.0840174	2.39581
ENSG00000101247.18	NDUFAF5	-0.207596	3.49978	-2.46707	0.0166342	0.0842004	-2.3947
ENSG00000265206.5	AC004687.1	-0.389581	1.623	-2.45674	0.016635	0.0842004	-2.39468
ENSG00000095574.11	IKZF5	0.14295	4.58627	2.46501	0.016658	0.0842722	2.39417
ENSG00000104081.14	BMF	0.300936	2.91821	2.45335	0.0166621	0.0842722	2.39408
ENSG00000280347.1	AC000123.3	0.449061	0.239851	2.42646	0.0166622	0.0842722	2.39408
ENSG00000071051.14	NCK2	-0.296788	5.26945	-2.45868	0.0166729	0.0842825	-2.39384
ENSG00000142534.7	RPS11	0.253694	8.11832	2.47447	0.0166689	0.0842825	2.39393
ENSG00000161791.14	FMNL3	0.29838	7.68949	2.47381	0.0166788	0.0842903	2.39371
ENSG00000100239.16	PPP6R2	-0.240078	5.34835	-2.45774	0.0166898	0.0843235	-2.39347
ENSG00000279406.1	AL359183.1	-0.189129	3.04353	-2.46058	0.0166992	0.0843493	-2.39326
ENSG00000238160.1	AC116366.2	-0.518172	-0.49667	-2.46636	0.0167112	0.0843881	-2.393
ENSG00000147140.16	NONO	0.139978	6.7314	2.56173	0.016722	0.0844203	2.39276
ENSG00000284735.1	AL139424.3	0.399128	-1.38969	2.46331	0.0167418	0.0844981	2.39233
ENSG00000250493.2	AP004147.1	0.561745	-2.52658	2.43723	0.0167495	0.0845153	2.39216
ENSG00000136895.19	GARNL3	-0.217656	4.02771	-2.45789	0.016756	0.0845259	-2.39202
ENSG00000090020.11	SLC9A1	-0.323112	3.98525	-2.4568	0.0167607	0.0845279	-2.39191
ENSG00000173575.21	CHD2	-0.147782	7.20913	-2.4581	0.0167688	0.0845464	-2.39174
ENSG00000163755.8	HPS3	0.150492	6.97214	2.48315	0.0168021	0.0846923	2.39101
ENSG00000136709.12	WDR33	0.135713	6.20566	2.42368	0.0168095	0.0847075	2.39085
ENSG00000159479.17	MED8	-0.141462	5.30626	-2.51538	0.0168358	0.084818	-2.39027
ENSG00000111679.17	PTPN6	-0.121166	8.02766	-2.50547	0.0168542	0.0848666	-2.38987
ENSG00000244165.2	P2RY11	0.247784	3.93628	2.4745	0.0168517	0.0848666	2.38993
ENSG00000104907.12	TRMT1	-0.215632	6.29631	-2.45767	0.0169054	0.0851017	-2.38876
ENSG00000257391.1	AC126763.1	-0.570947	-0.818005	-2.45699	0.0169097	0.0851017	-2.38867
ENSG00000166923.11	GREM1	0.552142	-0.289928	2.42014	0.0169502	0.0852433	2.38779
ENSG00000170525.21	PFKFB3	0.280842	8.61624	2.46006	0.016951	0.0852433	2.38777
ENSG00000187479.7	C11orf96	-0.615993	-0.104187	-2.4529	0.0169474	0.0852433	-2.38785
ENSG00000072415.8	MPP5	0.214905	4.04799	2.4196	0.0169656	0.0852948	2.38745
ENSG00000185271.8	KLHL33	-0.367855	2.10377	-2.43863	0.0170028	0.0854597	-2.38665
ENSG00000238197.5	PAXBP1-AS1	-0.300413	2.72915	-2.46307	0.0170308	0.0855778	-2.38604
ENSG00000088256.9	GNA11	-0.327118	2.24476	-2.45217	0.0170802	0.0858042	-2.38498
ENSG00000067221.14	STOML1	-0.177358	3.47158	-2.49861	0.0170978	0.0858701	-2.3846
ENSG00000048392.11	RRM2B	0.193764	5.99935	2.46077	0.0171102	0.0859099	2.38433
ENSG00000100908.14	EMC9	-0.156677	3.80171	-2.46142	0.0171261	0.0859677	-2.38399
ENSG00000148344.11	PTGES	-0.493915	-0.295764	-2.45516	0.0171573	0.0861019	-2.38332
ENSG00000196358.11	NTNG2	-0.372758	1.93341	-2.44305	0.0171875	0.0862251	-2.38267
ENSG00000280739.2	EIF1B-AS1	-0.19434	2.64776	-2.4521	0.0171907	0.0862251	-2.3826
ENSG00000134986.13	NREP	0.234478	2.73019	2.4456	0.0172198	0.0863486	2.38198
ENSG00000132661.4	NXT1	0.223	5.01005	2.462	0.0172352	0.0863879	2.38165
ENSG00000144659.12	SLC25A38	0.181955	4.00625	2.41458	0.0172366	0.0863879	2.38162
ENSG00000164338.10	UTP15	0.180087	3.72951	2.44459	0.0172554	0.0864599	2.38122
ENSG00000144283.21	PKP4	0.373297	2.77774	2.4359	0.0172609	0.0864652	2.3811
ENSG00000129946.10	SHC2	-0.544141	-0.732647	-2.44808	0.0173059	0.0866681	-2.38014
ENSG00000279555.1	AC091181.1	0.458902	-0.515833	2.4555	0.0173246	0.0867394	2.37975
ENSG00000285976.1	AL135905.2	0.230231	6.03203	2.45486	0.0173371	0.0867793	2.37948
ENSG00000170837.2	GPR27	-0.640894	0.405494	-2.45557	0.0173713	0.0869283	-2.37875
ENSG00000185760.15	KCNQ5	0.566484	-0.075204	2.40992	0.0174011	0.0870549	2.37812
ENSG00000101353.14	MROH8	-0.310624	0.978694	-2.51324	0.0174148	0.0870917	-2.37783
ENSG00000258818.4	RNASE4	0.234077	5.0488	2.47062	0.0174174	0.0870917	2.37778
ENSG00000103544.14	VPS35L	0.144766	5.64264	2.45231	0.0174514	0.0871718	2.37706
ENSG00000132792.19	CTNNBL1	0.181057	5.38912	2.51989	0.0174476	0.0871718	2.37714
ENSG00000164741.15	DLC1	-0.303448	3.83608	-2.45907	0.0174388	0.0871718	-2.37732
ENSG00000198060.10	MARCH5	-0.199771	5.09773	-2.46565	0.0174445	0.0871718	-2.3772
ENSG00000164494.12	PDSS2	0.149905	3.68111	2.45406	0.0174775	0.087267	2.3765
ENSG00000168575.10	SLC20A2	0.165629	3.79584	2.4331	0.0174795	0.087267	2.37646
ENSG00000168300.14	PCMTD1	0.142865	6.19645	2.45605	0.0174936	0.0873148	2.37617
ENSG00000102978.13	POLR2C	-0.124613	4.53099	-2.46526	0.0175027	0.0873378	-2.37597
ENSG00000141627.13	DYM	0.123884	4.85087	2.44007	0.0175079	0.0873411	2.37586
ENSG00000279641.1	AC120057.3	-0.310358	0.593663	-2.43596	0.0175136	0.087347	-2.37574
ENSG00000084636.18	COL16A1	0.556218	-1.03665	2.45017	0.0175267	0.0873676	2.37547
ENSG00000197779.13	ZNF81	0.231258	2.91292	2.43415	0.0175245	0.0873676	2.37551
ENSG00000254999.4	BRK1	0.166275	7.11456	2.49656	0.0175431	0.0874269	2.37512
ENSG00000137815.14	RTF1	-0.135291	4.94159	-2.44202	0.017561	0.0874899	-2.37475
ENSG00000270820.5	AC016727.1	-0.187584	1.8591	-2.44675	0.0175648	0.0874899	-2.37467
ENSG00000114738.11	MAPKAPK3	0.143867	6.14924	2.47203	0.0175759	0.0875226	2.37443
ENSG00000164951.16	PDP1	0.246055	3.86988	2.40646	0.0175861	0.087551	2.37422
ENSG00000023041.11	ZDHHC6	-0.138457	5.8148	-2.46298	0.0176043	0.0876001	-2.37384
ENSG00000255121.2	AP003392.4	-0.289942	2.04737	-2.45534	0.017605	0.0876001	-2.37382
ENSG00000050820.17	BCAR1	-0.467812	0.755012	-2.4441	0.0176182	0.087643	-2.37355
ENSG00000135905.19	DOCK10	0.224609	6.92259	2.44616	0.0176513	0.0877854	2.37285
ENSG00000183921.7	SDR42E2	-0.433319	1.54828	-2.44704	0.0176735	0.0878733	-2.37239
ENSG00000129595.13	EPB41L4A	-0.276889	1.77816	-2.44728	0.0177018	0.0879427	-2.3718
ENSG00000160299.17	PCNT	-0.218912	5.39972	-2.43913	0.0176989	0.0879427	-2.37186
ENSG00000164430.16	CGAS	-0.182377	4.94725	-2.43561	0.0177089	0.0879427	-2.37165
ENSG00000196177.12	ACADSB	0.25402	3.79787	2.42965	0.0176939	0.0879427	2.37196
ENSG00000246067.7	RAB30-AS1	-0.212744	3.93125	-2.44483	0.0177102	0.0879427	-2.37162
ENSG00000116701.14	NCF2	-0.238347	7.12389	-2.40397	0.0177315	0.0880263	-2.37118
ENSG00000260083.1	MIR762HG	-0.307636	0.740302	-2.43158	0.0177366	0.0880286	-2.37107
ENSG00000168952.15	STXBP6	-0.656535	0.472892	-2.43846	0.0177457	0.0880287	-2.37088
ENSG00000175265.17	GOLGA8A	-0.30118	5.21119	-2.43837	0.017745	0.0880287	-2.3709
ENSG00000166681.13	BEX3	-0.224156	4.30399	-2.44856	0.0177623	0.0880885	-2.37054
ENSG00000254760.1	AC008750.1	-0.543037	-0.312837	-2.42194	0.0177788	0.088148	-2.37019
ENSG00000239791.1	AC002310.2	-0.579462	-0.545731	-2.40179	0.0177928	0.0881949	-2.3699
ENSG00000074935.14	TUBE1	0.206611	3.89915	2.43715	0.0178123	0.0882461	2.3695
ENSG00000176909.12	MAMSTR	-0.321918	1.52568	-2.42962	0.0178103	0.0882461	-2.36954
ENSG00000267174.5	AC011472.2	-0.443318	1.31956	-2.44366	0.0178271	0.088297	-2.36919
ENSG00000226469.1	ADAM1B	0.544583	-1.51675	2.40014	0.0178519	0.0883974	2.36868
ENSG00000113494.17	PRLR	0.542719	-0.356267	2.4	0.0178581	0.0884056	2.36855
ENSG00000187037.8	GPR141	0.408014	2.22455	2.44205	0.0178709	0.0884234	2.36828
ENSG00000188130.14	MAPK12	-0.344159	1.52092	-2.42572	0.0178674	0.0884234	-2.36835
ENSG00000133858.15	ZFC3H1	-0.179431	6.50712	-2.43281	0.0178781	0.0884367	-2.36813
ENSG00000141664.9	ZCCHC2	-0.176912	3.67549	-2.42672	0.0178918	0.0884817	-2.36785
ENSG00000112146.16	FBXO9	-0.166794	6.07206	-2.43227	0.0179129	0.0885633	-2.36741
ENSG00000215492.6	HNRNPA1P7	0.283829	0.991162	2.39934	0.0179222	0.0885867	2.36722
ENSG00000113441.16	LNPEP	0.15071	6.04753	2.44722	0.0179608	0.0887366	2.36643
ENSG00000145687.16	SSBP2	-0.16659	5.57727	-2.45337	0.0179662	0.0887366	-2.36631
ENSG00000173662.21	TAS1R1	-0.573784	-0.775133	-2.44392	0.0179642	0.0887366	-2.36636
ENSG00000141338.14	ABCA8	-0.550028	0.598816	-2.42041	0.0179919	0.0888407	-2.36578
ENSG00000164124.10	TMEM144	0.209901	5.48132	2.44098	0.0180004	0.0888601	2.36561
ENSG00000020426.11	MNAT1	-0.254539	4.06789	-2.42633	0.0180381	0.088933	-2.36483
ENSG00000064726.9	BTBD1	0.15843	6.30204	2.43522	0.0180341	0.088933	2.36492
ENSG00000104915.15	STX10	-0.147309	5.81973	-2.46281	0.0180253	0.088933	-2.3651
ENSG00000154710.17	RABGEF1	-0.178477	4.95655	-2.45174	0.0180331	0.088933	-2.36494
ENSG00000285863.1	AC009554.2	0.391305	-0.144973	2.44002	0.0180302	0.088933	2.365
ENSG00000134253.10	TRIM45	-0.246718	2.03878	-2.42715	0.0180481	0.0889595	-2.36463
ENSG00000114786.16	ABHD14A-ACY1	-0.257222	2.37953	-2.43219	0.0180542	0.088967	-2.3645
ENSG00000152102.18	FAM168B	0.226633	4.75891	2.43425	0.0180623	0.0889815	2.36434
ENSG00000279759.1	AC118344.2	0.325578	2.07276	2.42884	0.0180663	0.0889815	2.36426
ENSG00000109065.11	NAT9	-0.206417	5.19181	-2.42516	0.0180805	0.0890287	-2.36397
ENSG00000120278.16	PLEKHG1	-0.30941	2.05122	-2.43325	0.0181049	0.0891262	-2.36347
ENSG00000186919.12	ZACN	-0.76003	-0.813903	-2.42231	0.0181176	0.0891659	-2.36321
ENSG00000072201.13	LNX1	0.475497	-0.320674	2.41967	0.0181283	0.0891961	2.36299
ENSG00000254162.1	AC009812.3	0.532005	-1.68324	2.41099	0.0181349	0.089206	2.36285
ENSG00000269894.1	AC018809.1	-0.404273	0.0979538	-2.42478	0.0181508	0.0892614	-2.36253
ENSG00000070061.15	ELP1	0.254428	4.33769	2.43333	0.0181638	0.0893027	2.36226
ENSG00000164190.18	NIPBL	0.152564	6.48335	2.43999	0.0181999	0.0894577	2.36153
ENSG00000147475.15	ERLIN2	-0.146021	4.22366	-2.43133	0.0182379	0.0896216	-2.36075
ENSG00000010539.11	ZNF200	-0.195943	4.10536	-2.39169	0.0182493	0.0896548	-2.36052
ENSG00000147010.18	SH3KBP1	0.167276	6.89407	2.42765	0.0182669	0.0897185	2.36016
ENSG00000085721.12	RRN3	0.230338	4.69696	2.39188	0.0182801	0.0897604	2.3599
ENSG00000121310.17	ECHDC2	-0.193945	4.56746	-2.42653	0.018299	0.0898308	-2.35951
ENSG00000100523.14	DDHD1	0.17858	4.21789	2.41332	0.0183104	0.0898636	2.35928
ENSG00000082212.13	ME2	-0.117926	6.81179	-2.44741	0.0183415	0.0899935	-2.35865
ENSG00000169397.3	RNASE3	-0.210914	4.42558	-2.42772	0.0183624	0.0900733	-2.35823
ENSG00000101868.10	POLA1	0.245216	3.202	2.41793	0.0183727	0.090079	2.35802
ENSG00000243838.1	PSMC1P7	0.406314	-2.43654	2.41605	0.0183728	0.090079	2.35802
ENSG00000106483.12	SFRP4	0.544439	-1.18957	2.43472	0.0184125	0.0902371	2.35722
ENSG00000162572.20	SCNN1D	-0.429254	0.963991	-2.42867	0.0184144	0.0902371	-2.35718
ENSG00000116729.14	WLS	-0.200383	5.5553	-2.43035	0.0184468	0.0903731	-2.35653
ENSG00000178904.19	DPY19L3	-0.238788	4.4112	-2.42751	0.0184577	0.0904034	-2.35631
ENSG00000099797.15	TECR	-0.111198	7.01961	-2.43065	0.0185176	0.0906509	-2.3551
ENSG00000227456.8	LINC00310	0.475988	-1.39559	2.42659	0.0185148	0.0906509	2.35516
ENSG00000070269.14	TMEM260	-0.164547	4.76903	-2.42378	0.0185326	0.0907017	-2.3548
ENSG00000240376.1	AC010343.1	0.372061	-0.207285	2.41789	0.0185731	0.0908768	2.35399
ENSG00000106617.14	PRKAG2	0.167023	5.54438	2.41294	0.0185834	0.0908913	2.35378
ENSG00000111186.13	WNT5B	-0.248449	2.99701	-2.42409	0.0185879	0.0908913	-2.35369
ENSG00000156603.18	MED19	-0.159601	3.60613	-2.42723	0.0185901	0.0908913	-2.35365
ENSG00000067113.17	PLPP1	-0.217876	5.39615	-2.42676	0.0186211	0.0910195	-2.35303
ENSG00000134152.11	KATNBL1	-0.144464	5.98423	-2.4264	0.0186611	0.0911924	-2.35223
ENSG00000122390.19	NAA60	-0.188535	5.10991	-2.41633	0.0186782	0.0912297	-2.35189
ENSG00000197070.14	ARRDC1	-0.225936	6.14779	-2.41097	0.0186744	0.0912297	-2.35197
ENSG00000146701.12	MDH2	0.174497	6.35621	2.5057	0.018687	0.0912499	2.35172
ENSG00000158604.15	TMED4	-0.108228	6.26669	-2.42744	0.0186965	0.091273	-2.35153
ENSG00000178307.9	TMEM11	-0.177705	5.18691	-2.38337	0.0187115	0.0913232	-2.35123
ENSG00000270019.1	AC110769.2	-0.354642	1.03828	-2.40764	0.0187277	0.0913792	-2.35091
ENSG00000206053.13	JPT2	0.254811	3.76424	2.43068	0.0187372	0.0914028	2.35072
ENSG00000149256.15	TENM4	0.23496	3.8756	2.43622	0.0187433	0.0914095	2.3506
ENSG00000285852.1	AL353147.1	-0.318262	1.77668	-2.42914	0.0187793	0.091562	-2.34988
ENSG00000263874.2	LINC00672	-0.304539	1.06022	-2.40447	0.0187847	0.0915654	-2.34978
ENSG00000109775.11	UFSP2	0.160805	4.45245	2.41239	0.0188179	0.0917043	2.34912
ENSG00000131508.16	UBE2D2	0.103471	6.05043	2.45202	0.0188523	0.0917792	2.34844
ENSG00000132669.13	RIN2	-0.216296	6.23261	-2.42786	0.0188452	0.0917792	-2.34858
ENSG00000269439.5	AC010618.4	-0.20729	2.16933	-2.40355	0.0188408	0.0917792	-2.34867
ENSG00000272908.1	AC006033.2	0.466677	0.266488	2.3813	0.0188507	0.0917792	2.34847
ENSG00000036054.13	TBC1D23	0.152642	5.36023	2.42257	0.0188659	0.0918227	2.34817
ENSG00000129204.16	USP6	-0.340815	2.3532	-2.41225	0.0188746	0.0918418	-2.348
ENSG00000260916.7	CCPG1	-0.190263	6.61818	-2.42615	0.0189587	0.0922279	-2.34634
ENSG00000240299.3	RN7SL187P	-0.34926	-0.0944126	-2.411	0.0189721	0.09227	-2.34608
ENSG00000023191.17	RNH1	0.138929	6.70981	2.41941	0.0189898	0.0923249	2.34573
ENSG00000165609.13	NUDT5	-0.138174	5.42417	-2.42233	0.018994	0.0923249	-2.34565
ENSG00000273004.1	AL078644.2	-0.443242	-0.479636	-2.40127	0.0189977	0.0923249	-2.34558
ENSG00000188693.7	CYP51A1-AS1	-0.407395	1.01864	-2.40625	0.019007	0.0923468	-2.34539
ENSG00000138182.14	KIF20B	-0.280368	5.01574	-2.42396	0.0190163	0.0923688	-2.34521
ENSG00000198689.11	SLC9A6	0.203256	4.73594	2.42676	0.0190216	0.0923713	2.34511
ENSG00000095787.22	WAC	0.0947768	6.63035	2.43314	0.0190496	0.0924622	2.34456
ENSG00000214530.9	STARD10	-0.240977	2.85581	-2.41495	0.0190498	0.0924622	-2.34455
ENSG00000259354.5	AC025580.2	0.482781	-0.973824	2.37519	0.0190752	0.0925623	2.34406
ENSG00000129696.12	TTI2	-0.171829	3.8269	-2.37537	0.0190812	0.0925681	-2.34394
ENSG00000133739.16	LRRCC1	0.176729	3.47018	2.41293	0.0190983	0.0926049	2.34361
ENSG00000253729.7	PRKDC	0.139309	6.30505	2.43472	0.0190973	0.0926049	2.34363
ENSG00000279774.1	AL590483.3	0.499061	-2.41353	2.40557	0.0191109	0.0926429	2.34336
ENSG00000160446.19	ZDHHC12	-0.15732	4.10144	-2.41312	0.0191448	0.0927838	-2.3427
ENSG00000100575.14	TIMM9	0.182691	3.82307	2.42723	0.0191717	0.0928447	2.34217
ENSG00000273199.1	AP000692.2	-0.334572	0.867795	-2.42293	0.0191626	0.0928447	-2.34235
ENSG00000274602.5	PI4KAP1	-0.375117	3.38301	-2.40782	0.0191691	0.0928447	-2.34223
ENSG00000105851.11	PIK3CG	0.179002	6.38546	2.42174	0.0192144	0.0929933	2.34135
ENSG00000145592.14	RPL37	0.291081	7.59504	2.41048	0.0192098	0.0929933	2.34143
ENSG00000160781.17	PAQR6	0.630207	2.94668	2.3967	0.0192168	0.0929933	2.3413
ENSG00000121879.5	PIK3CA	0.192098	4.66226	2.42505	0.0192324	0.0930456	2.34099
ENSG00000162623.16	TYW3	0.215828	4.03019	2.41299	0.0192394	0.0930563	2.34086
ENSG00000141741.12	MIEN1	-0.135541	5.87971	-2.44149	0.0192634	0.0931491	-2.34039
ENSG00000118058.21	KMT2A	0.192274	5.72194	2.40483	0.0192806	0.0932042	2.34006
ENSG00000123500.10	COL10A1	0.57985	-1.45834	2.38946	0.0192845	0.0932042	2.33999
ENSG00000100938.17	GMPR2	-0.154961	5.85187	-2.43449	0.0193126	0.093317	-2.33944
ENSG00000184863.11	RBM33	-0.218194	5.96744	-2.39488	0.0193206	0.0933323	-2.33929
ENSG00000269019.1	HOMER3-AS1	-0.39129	-0.486263	-2.40244	0.0193292	0.0933504	-2.33912
ENSG00000215193.12	PEX26	0.188513	3.29586	2.40312	0.0193343	0.0933522	2.33902
ENSG00000113580.15	NR3C1	0.0934866	7.0814	2.42293	0.0193626	0.0934418	2.33848
ENSG00000163166.15	IWS1	-0.140485	5.6985	-2.40552	0.0193613	0.0934418	-2.3385
ENSG00000278058.1	AC009159.3	-0.48443	-0.547203	-2.42247	0.0193742	0.0934746	-2.33825
ENSG00000135953.11	MFSD9	-0.201069	2.95137	-2.41026	0.0193947	0.0935502	-2.33786
ENSG00000185885.16	IFITM1	-0.370542	6.56615	-2.40849	0.0194413	0.0937362	-2.33696
ENSG00000186103.4	ARGFX	0.425931	-2.24746	2.39192	0.0194478	0.0937362	2.33684
ENSG00000233762.3	AC007969.1	0.312424	0.623397	2.41911	0.0194472	0.0937362	2.33685
ENSG00000260588.1	AC027702.1	-0.332889	1.84916	-2.41705	0.0194594	0.093769	-2.33661
ENSG00000150712.11	MTMR12	0.173954	4.14074	2.4116	0.0194667	0.0937809	2.33647
ENSG00000284976.1	BX255925.3	-0.322315	2.7667	-2.39157	0.0194805	0.0938242	-2.33621
ENSG00000177169.10	ULK1	-0.333633	2.91563	-2.40108	0.0194879	0.0938366	-2.33606
ENSG00000105058.12	FAM32A	-0.169385	5.98471	-2.36721	0.0194979	0.0938531	-2.33587
ENSG00000179104.9	TMTC2	0.363243	0.354967	2.36713	0.0195011	0.0938531	2.33581
ENSG00000089195.15	TRMT6	-0.123255	3.52521	-2.41897	0.0195164	0.0939038	-2.33552
ENSG00000150672.17	DLG2	-0.319587	3.34641	-2.39507	0.019525	0.0939218	-2.33535
ENSG00000267293.1	AC012569.1	-0.445607	-0.167803	-2.3964	0.0195392	0.0939665	-2.33508
ENSG00000262001.1	DLGAP1-AS2	-0.3584	0.512429	-2.41162	0.0195511	0.0940005	-2.33485
ENSG00000273129.1	PACERR	-0.372857	1.09435	-2.39926	0.0195859	0.0941446	-2.33419
ENSG00000078687.17	TNRC6C	-0.21789	3.11421	-2.39834	0.019598	0.0941784	-2.33396
ENSG00000168255.20	POLR2J3	-0.188249	3.87134	-2.39376	0.0196027	0.0941784	-2.33387
ENSG00000165733.8	BMS1	0.156012	5.29238	2.42248	0.0196079	0.0941799	2.33377
ENSG00000057608.17	GDI2	0.154285	7.60099	2.41176	0.0196149	0.0941904	2.33363
ENSG00000155096.14	AZIN1	0.165079	6.74375	2.41037	0.019638	0.094278	2.33319
ENSG00000164331.10	ANKRA2	-0.147827	4.24948	-2.39816	0.0196514	0.0943189	-2.33294
ENSG00000124224.17	PPP4R1L	-0.234711	3.27474	-2.38691	0.0196579	0.0943267	-2.33281
ENSG00000106682.14	EIF4H	0.105637	7.40382	2.40988	0.0196766	0.0943515	2.33246
ENSG00000145703.16	IQGAP2	0.269701	4.78445	2.40387	0.0196694	0.0943515	2.3326
ENSG00000261762.1	AC027228.2	0.557999	-1.35513	2.38926	0.0196777	0.0943515	2.33244
ENSG00000159433.12	STARD9	0.224891	3.36504	2.41376	0.019715	0.0945072	2.33173
ENSG00000122705.17	CLTA	-0.169792	6.38901	-2.40014	0.019724	0.0945267	-2.33156
ENSG00000253284.2	AC092828.1	0.446617	-1.23337	2.39611	0.0197466	0.0946118	2.33113
ENSG00000111665.11	CDCA3	-0.364143	1.55039	-2.3987	0.0197702	0.0946649	-2.33068
ENSG00000160588.10	MPZL3	-0.463648	2.82928	-2.38147	0.0197723	0.0946649	-2.33064
ENSG00000188906.16	LRRK2	0.234421	6.28266	2.3945	0.0197641	0.0946649	2.3308
ENSG00000023734.11	STRAP	0.139066	5.51373	2.4065	0.0197912	0.0947318	2.33028
ENSG00000273363.1	AL353801.3	-0.304224	1.53972	-2.39383	0.0197981	0.0947415	-2.33015
ENSG00000147145.12	LPAR4	-0.564535	-1.01744	-2.36956	0.0198041	0.0947465	-2.33004
ENSG00000112299.8	VNN1	-0.413552	4.97982	-2.39481	0.0198183	0.0947914	-2.32977
ENSG00000158805.12	ZNF276	-0.275349	5.64002	-2.38631	0.0198326	0.0948362	-2.3295
ENSG00000088035.17	ALG6	-0.140721	4.20616	-2.38877	0.0198582	0.0949351	-2.32902
ENSG00000133687.16	TMTC1	-0.492514	1.50486	-2.40262	0.0198645	0.0949418	-2.3289
ENSG00000152443.13	ZNF776	-0.237124	3.84263	-2.40646	0.0198744	0.0949422	-2.32871
ENSG00000188002.10	AC026412.1	-0.182064	3.78326	-2.40155	0.0198727	0.0949422	-2.32874
ENSG00000104517.13	UBR5	0.198322	5.31547	2.38791	0.0198803	0.0949472	2.3286
ENSG00000146151.13	HMGCLL1	-0.627102	-1.46753	-2.35856	0.0199097	0.0950409	-2.32804
ENSG00000197971.15	MBP	0.49014	8.87261	2.3918	0.0199064	0.0950409	2.32811
ENSG00000176244.7	ACBD7	-0.564115	-0.423759	-2.37456	0.0199472	0.0951963	-2.32734
ENSG00000108639.7	SYNGR2	-0.152626	8.33914	-2.40369	0.0199604	0.0952357	-2.32709
ENSG00000242048.3	AC093583.1	0.462779	-0.774336	2.38502	0.0199971	0.0953876	2.3264
ENSG00000178149.17	DALRD3	-0.2024	3.98451	-2.39025	0.0200162	0.0954551	-2.32604
ENSG00000100412.16	ACO2	0.159423	6.11168	2.41753	0.0200291	0.0954677	2.3258
ENSG00000153904.20	DDAH1	-0.525324	0.746919	-2.37181	0.020024	0.0954677	-2.3259
ENSG00000259802.1	AC012640.2	-0.326448	0.00167128	-2.39998	0.0200336	0.0954677	-2.32572
ENSG00000170891.11	CYTL1	0.24003	6.47716	2.4209	0.0200404	0.0954767	2.32559
ENSG00000035141.8	FAM136A	-0.113427	5.37935	-2.41113	0.020078	0.0954902	-2.32489
ENSG00000095319.14	NUP188	0.266522	4.84209	2.40122	0.0200827	0.0954902	2.3248
ENSG00000163689.20	C3orf67	0.550428	-1.53133	2.35597	0.0200487	0.0954902	2.32544
ENSG00000166402.8	TUB	-0.528388	-0.407611	-2.36914	0.0200758	0.0954902	-2.32493
ENSG00000182648.12	LINC01006	0.285882	1.29773	2.39337	0.0200781	0.0954902	2.32489
ENSG00000185359.13	HGS	-0.23232	5.99059	-2.38974	0.0200755	0.0954902	-2.32493
ENSG00000248483.6	POU5F2	0.296079	2.07379	2.35527	0.0200666	0.0954902	2.3251
ENSG00000278376.1	AP004609.3	-0.378872	2.29346	-2.39331	0.0200588	0.0954902	-2.32525
ENSG00000162337.12	LRP5	-0.608533	-1.07616	-2.38915	0.0201004	0.0955454	-2.32447
ENSG00000248905.8	FMN1	-0.168214	5.22799	-2.38412	0.0201042	0.0955454	-2.3244
ENSG00000011677.13	GABRA3	-0.53174	0.700867	-2.38786	0.0201185	0.0955795	-2.32413
ENSG00000171497.5	PPID	0.136979	5.0598	2.40848	0.0201212	0.0955795	2.32408
ENSG00000134697.13	GNL2	0.164409	5.64354	2.3852	0.0201927	0.0958721	2.32275
ENSG00000140395.9	WDR61	0.162854	5.5468	2.3944	0.0201911	0.0958721	2.32278
ENSG00000233178.7	AL161457.2	0.271089	2.49825	2.38576	0.020209	0.0959257	2.32245
ENSG00000143819.12	EPHX1	-0.328057	3.25628	-2.37748	0.0202257	0.0959815	-2.32214
ENSG00000280254.1	AC233723.2	-0.276418	2.67148	-2.38122	0.0202553	0.0960988	-2.32158
ENSG00000146233.8	CYP39A1	-0.562617	-1.17659	-2.37424	0.0202737	0.096158	-2.32124
ENSG00000198901.14	PRC1	-0.297923	2.24082	-2.37435	0.0202778	0.096158	-2.32117
ENSG00000206120.11	EGFEM1P	0.520706	-1.94588	2.35065	0.0203149	0.0963106	2.32048
ENSG00000139626.16	ITGB7	0.248847	4.07128	2.40632	0.0203319	0.0963674	2.32017
ENSG00000004399.12	PLXND1	-0.344524	4.70472	-2.38185	0.0203494	0.0964272	-2.31984
ENSG00000138071.13	ACTR2	0.140963	8.51235	2.40103	0.0203808	0.0965523	2.31926
ENSG00000064547.14	LPAR2	-0.399145	4.46387	-2.37742	0.0204046	0.0966411	-2.31882
ENSG00000171223.6	JUNB	-0.347235	9.11109	-2.37592	0.0204193	0.0966872	-2.31855
ENSG00000069188.17	SDK2	0.605513	-1.74194	2.36976	0.0204288	0.0967043	2.31838
ENSG00000152818.18	UTRN	0.199249	6.50368	2.38201	0.0204329	0.0967043	2.3183
ENSG00000115252.18	PDE1A	-0.670086	0.281783	-2.37201	0.0204531	0.0967763	-2.31793
ENSG00000072832.14	CRMP1	-0.733365	-1.6226	-2.36588	0.0204627	0.0967925	-2.31775
ENSG00000148411.8	NACC2	-0.319547	2.14036	-2.37525	0.0204665	0.0967925	-2.31768
ENSG00000229605.5	RPL21P93	0.436794	0.192503	2.36559	0.0204813	0.0968391	2.31741
ENSG00000164142.16	FAM160A1	0.587058	-0.466057	2.39622	0.0204956	0.0968829	2.31715
ENSG00000225339.3	AL354740.1	0.271347	3.44293	2.38014	0.0205109	0.0969313	2.31687
ENSG00000254598.2	CSNK2A3	0.349224	-0.140763	2.37254	0.0205198	0.0969501	2.3167
ENSG00000196136.17	SERPINA3	0.747664	-0.832313	2.36119	0.0205489	0.0970638	2.31617
ENSG00000239961.3	LILRA4	0.2538	6.29419	2.39041	0.0205715	0.0971467	2.31576
ENSG00000163617.11	CCDC191	-0.162273	2.25544	-2.39797	0.0205804	0.097165	-2.3156
ENSG00000231721.7	LINC-PINT	-0.187839	5.70324	-2.37323	0.0205897	0.0971855	-2.31542
ENSG00000039650.12	PNKP	-0.211722	4.8136	-2.37521	0.020627	0.0973377	-2.31474
ENSG00000213593.10	TMX2	0.149742	6.15779	2.397	0.0206385	0.0973682	2.31453
ENSG00000166801.15	FAM111A	0.208822	5.7611	2.37057	0.0207037	0.0976521	2.31334
ENSG00000185339.8	TCN2	-0.313079	3.38039	-2.3814	0.0207356	0.0977789	-2.31276
ENSG00000100814.18	CCNB1IP1	0.159139	3.78275	2.44197	0.0207415	0.0977826	2.31266
ENSG00000143499.14	SMYD2	0.178094	4.31501	2.38289	0.0207583	0.0978381	2.31235
ENSG00000179598.6	PLD6	-0.346736	1.27245	-2.36319	0.0207949	0.0979868	-2.31169
ENSG00000112818.10	MEP1A	-0.379444	1.39721	-2.36902	0.0208144	0.098055	-2.31133
ENSG00000132182.12	NUP210	0.320885	4.76448	2.36672	0.0208632	0.0982611	2.31045
ENSG00000068097.14	HEATR6	0.158976	4.18553	2.37098	0.0208784	0.0983085	2.31018
ENSG00000105516.10	DBP	0.230219	4.47587	2.37169	0.0208968	0.0983268	2.30984
ENSG00000121390.18	PSPC1	-0.16071	4.34473	-2.33895	0.0209117	0.0983268	-2.30957
ENSG00000134532.17	SOX5	-0.449517	0.636158	-2.37261	0.0209127	0.0983268	-2.30956
ENSG00000196118.12	CCDC189	-0.288085	1.98222	-2.37211	0.0208903	0.0983268	-2.30996
ENSG00000213149.3	CNN2P9	-0.378779	0.430927	-2.36751	0.0209067	0.0983268	-2.30966
ENSG00000283633.1	AP000547.3	0.260122	1.90901	2.38235	0.0208993	0.0983268	2.3098
ENSG00000100889.11	PCK2	0.172865	4.92536	2.38381	0.0209341	0.0983991	2.30917
ENSG00000244378.1	RPS2P45	0.488714	-0.501516	2.36941	0.0209383	0.0983991	2.3091
ENSG00000184588.18	PDE4B	0.213099	6.17467	2.37949	0.020947	0.0984163	2.30894
ENSG00000149136.9	SSRP1	0.209369	4.47784	2.38636	0.0209631	0.0984679	2.30865
ENSG00000006210.7	CX3CL1	-0.451923	1.43829	-2.36405	0.0209711	0.0984818	-2.3085
ENSG00000119414.11	PPP6C	0.126083	5.5212	2.38038	0.0209913	0.0985529	2.30814
ENSG00000114030.13	KPNA1	0.128262	5.98233	2.38567	0.0210046	0.0985915	2.3079
ENSG00000169896.17	ITGAM	-0.220962	7.5256	-2.38614	0.0210145	0.0986138	-2.30772
ENSG00000206561.13	COLQ	-0.42753	0.38681	-2.33722	0.02102	0.0986157	-2.30763
ENSG00000075413.18	MARK3	-0.165398	5.9765	-2.36906	0.0210302	0.0986234	-2.30744
ENSG00000183726.11	TMEM50A	-0.130968	7.24495	-2.39296	0.0210318	0.0986234	-2.30741
ENSG00000119862.13	LGALSL	-0.32622	2.37328	-2.36654	0.0210498	0.0986603	-2.30709
ENSG00000145494.11	NDUFS6	0.179379	4.87539	2.37478	0.0210492	0.0986603	2.3071
ENSG00000197763.16	TXNRD3	0.325169	2.14358	2.35808	0.0211302	0.0990128	2.30565
ENSG00000029364.12	SLC39A9	0.194078	4.9127	2.36646	0.0211483	0.099074	2.30533
ENSG00000225921.7	NOL7	-0.119917	5.79234	-2.39335	0.0212128	0.0993521	-2.30417
ENSG00000007168.13	PAFAH1B1	0.157622	5.19556	2.3821	0.0212407	0.0994587	2.30368
ENSG00000273272.2	U62317.4	-0.255309	1.71123	-2.36803	0.0212633	0.0995405	-2.30328
ENSG00000120949.15	TNFRSF8	-0.190303	2.99048	-2.37778	0.0212933	0.0996482	-2.30274
ENSG00000196998.18	WDR45	-0.136567	6.08384	-2.37429	0.0212966	0.0996482	-2.30268
ENSG00000115423.18	DNAH6	0.530752	-1.46126	2.3317	0.0213033	0.0996554	2.30257
ENSG00000102878.16	HSF4	-0.456861	0.371793	-2.36177	0.0213357	0.0997828	-2.30199
ENSG00000132535.19	DLG4	-0.317955	1.42235	-2.35626	0.0213693	0.0998984	-2.30139
ENSG00000251389.1	YTHDF1P1	0.463282	-2.33689	2.35876	0.0213707	0.0998984	2.30137
ENSG00000100353.18	EIF3D	0.116581	6.35161	2.38781	0.0213943	0.0999607	2.30095
ENSG00000270696.1	AC005034.3	0.759368	-1.05256	2.33012	0.0213898	0.0999607	2.30103
ENSG00000035664.11	DAPK2	-0.440076	2.1102	-2.36105	0.0214214	0.100039	-2.30047
ENSG00000067715.14	SYT1	-0.526633	0.111047	-2.35675	0.0214201	0.100039	-2.3005
ENSG00000221866.9	PLXNA4	-0.48444	-0.473819	-2.33006	0.0214283	0.100047	-2.30035
ENSG00000128607.14	KLHDC10	0.238163	3.18019	2.32942	0.021456	0.100128	2.29986
ENSG00000267275.1	AC020911.2	-0.503953	-0.226765	-2.37779	0.0214518	0.100128	-2.29994
ENSG00000198369.10	SPRED2	0.279267	3.86422	2.3988	0.0214762	0.100198	2.29951
ENSG00000196335.13	STK31	0.451545	-1.12722	2.32738	0.0215401	0.100472	2.29838
ENSG00000081760.17	AACS	0.231688	3.27247	2.36697	0.0215474	0.100482	2.29825
ENSG00000100028.12	SNRPD3	0.139046	5.05924	2.39587	0.0215817	0.100618	2.29765
ENSG00000134955.11	SLC37A2	0.273494	5.8458	2.36968	0.0216104	0.100696	2.29715
ENSG00000136141.15	LRCH1	0.173461	4.91608	2.36518	0.0216132	0.100696	2.2971
ENSG00000272031.3	ANKRD34A	-0.297192	0.659257	-2.34571	0.0216141	0.100696	-2.29708
ENSG00000178896.9	EXOSC4	-0.192067	4.82383	-2.37663	0.0216195	0.100697	-2.29699
ENSG00000225572.1	DOCK4-AS1	0.515132	1.34646	2.35712	0.0216253	0.1007	2.29689
ENSG00000058056.9	USP13	0.264675	2.37842	2.36	0.0216606	0.100816	2.29627
ENSG00000237943.6	PRKCQ-AS1	-0.27945	1.09669	-2.35579	0.0216603	0.100816	-2.29627
ENSG00000135083.15	CCNJL	-0.521388	2.35869	-2.35011	0.0216728	0.100848	-2.29605
ENSG00000123360.12	PDE1B	-0.20308	4.71129	-2.35346	0.0216813	0.100864	-2.29591
ENSG00000153107.13	ANAPC1	0.201346	4.50404	2.35322	0.0216873	0.100867	2.2958
ENSG00000093167.18	LRRFIP2	-0.169476	4.48817	-2.3247	0.0217123	0.100959	-2.29536
ENSG00000267690.1	LDLRAD4-AS1	0.429858	0.463944	2.35174	0.0217332	0.101032	2.295
ENSG00000272655.2	POLR2J4	-0.202264	3.00963	-2.35939	0.0217452	0.101064	-2.29479
ENSG00000134207.16	SYT6	0.238921	5.07835	2.36665	0.0217665	0.101138	2.29442
ENSG00000136807.13	CDK9	-0.214685	5.64401	-2.34891	0.0217964	0.101253	-2.2939
ENSG00000125249.7	RAP2A	0.228198	5.31095	2.36158	0.0218023	0.101256	2.2938
ENSG00000073331.18	ALPK1	-0.169405	6.33348	-2.35721	0.0218173	0.101277	-2.29353
ENSG00000156970.12	BUB1B	0.561811	0.316161	2.34311	0.0218171	0.101277	2.29354
ENSG00000236031.1	AL591721.1	0.490714	-0.6908	2.36674	0.0218296	0.10131	2.29332
ENSG00000117411.16	B4GALT2	-0.461876	0.397673	-2.34968	0.0218666	0.101398	-2.29268
ENSG00000170989.9	S1PR1	-0.484567	2.56907	-2.35581	0.0218568	0.101398	-2.29285
ENSG00000171840.11	NINJ2	0.17417	3.89562	2.3759	0.0218695	0.101398	2.29263
ENSG00000173372.17	C1QA	-0.228971	10.2526	-2.36387	0.021868	0.101398	-2.29265
ENSG00000108592.17	FTSJ3	0.161011	4.72726	2.35054	0.021878	0.101413	2.29248
ENSG00000251429.1	AC098679.2	0.429533	-0.0698472	2.35799	0.0219252	0.101608	2.29166
ENSG00000026508.18	CD44	-0.467543	5.44269	-2.35698	0.021954	0.101644	-2.29116
ENSG00000115827.14	DCAF17	0.160699	3.72819	2.35055	0.0219448	0.101644	2.29132
ENSG00000127080.10	IPPK	-0.26052	3.08481	-2.32076	0.0219452	0.101644	-2.29132
ENSG00000180902.18	D2HGDH	-0.362824	3.68793	-2.34358	0.0219531	0.101644	-2.29118
ENSG00000165572.7	KBTBD6	-0.187704	4.11751	-2.35917	0.0219666	0.101678	-2.29095
ENSG00000278899.1	AL358852.1	-0.289715	1.01477	-2.3565	0.0220097	0.101853	-2.2902
ENSG00000014123.10	UFL1	0.169861	5.69911	2.36727	0.0220644	0.102077	2.28926
ENSG00000124772.12	CPNE5	-0.445188	1.15456	-2.34657	0.0220686	0.102077	-2.28918
ENSG00000266213.1	AC107892.1	0.340267	1.14541	2.40876	0.022074	0.102078	2.28909
ENSG00000160410.15	SHKBP1	-0.276123	6.14228	-2.36452	0.0221058	0.102201	-2.28854
ENSG00000251637.6	AP003716.1	0.392716	-1.38534	2.31738	0.022113	0.102209	2.28842
ENSG00000228049.7	POLR2J2	-0.250983	4.47055	-2.3437	0.0221296	0.102261	-2.28814
ENSG00000161513.12	FDXR	-0.173541	2.94491	-2.38033	0.0221944	0.102537	-2.28702
ENSG00000138821.13	SLC39A8	-0.336978	2.64888	-2.33833	0.0222085	0.102578	-2.28678
ENSG00000106066.15	CPVL	0.221333	8.07776	2.36252	0.0222331	0.102655	2.28636
ENSG00000172828.13	CES3	0.481441	-1.3317	2.34248	0.0222359	0.102655	2.28631
ENSG00000021355.13	SERPINB1	-0.204464	7.01773	-2.36299	0.0222592	0.102713	-2.28592
ENSG00000160972.9	PPP1R16A	-0.309468	2.24585	-2.36819	0.0222557	0.102713	-2.28598
ENSG00000187091.13	PLCD1	-0.179252	3.70446	-2.31502	0.0222777	0.102775	-2.2856
ENSG00000165215.6	CLDN3	-0.379768	0.927187	-2.35207	0.0223006	0.102852	-2.28521
ENSG00000204520.13	MICA	-0.175688	3.51425	-2.3501	0.0223051	0.102852	-2.28513
ENSG00000214736.7	TOMM6	0.215741	5.92257	2.35372	0.0223158	0.102877	2.28495
ENSG00000176248.9	ANAPC2	-0.274135	3.73813	-2.33856	0.0223291	0.102914	-2.28472
ENSG00000167536.14	DHRS13	-0.380625	3.13527	-2.33736	0.0223353	0.102918	-2.28462
ENSG00000285763.1	AL358777.1	-0.438474	-0.542428	-2.33687	0.0223417	0.102923	-2.28451
ENSG00000185222.10	TCEAL9	0.21585	4.52781	2.34662	0.022383	0.103088	2.2838
ENSG00000168397.17	ATG4B	-0.21798	6.00812	-2.34336	0.0224092	0.103136	-2.28336
ENSG00000187186.14	AL162231.1	-0.373934	-0.263891	-2.33727	0.0224094	0.103136	-2.28336
ENSG00000284505.1	LYNX1-SLURP2	-0.380171	-0.702328	-2.35971	0.0224032	0.103136	-2.28346
ENSG00000093072.17	ADA2	0.244813	7.05729	2.37513	0.0224155	0.10314	2.28325
ENSG00000179604.10	CDC42EP4	-0.413655	1.91112	-2.34166	0.0224208	0.10314	-2.28316
ENSG00000177301.15	KCNA2	0.524796	-1.53163	2.31195	0.0224296	0.103156	2.28301
ENSG00000264247.1	LINC00909	-0.129371	4.17639	-2.35032	0.0224353	0.103158	-2.28292
ENSG00000136404.15	TM6SF1	0.136237	7.50915	2.35148	0.0225051	0.103405	2.28173
ENSG00000164972.13	C9orf24	0.598027	-1.03464	2.32501	0.0225104	0.103405	2.28164
ENSG00000174231.17	PRPF8	0.245183	7.00038	2.35211	0.0225034	0.103405	2.28176
ENSG00000182070.5	OR52A1	0.44272	-1.70281	2.33341	0.0224983	0.103405	2.28185
ENSG00000149932.17	TMEM219	0.146761	6.87705	2.37693	0.0225164	0.103408	2.28154
ENSG00000221821.4	C6orf226	-0.195361	3.06659	-2.34402	0.0225252	0.103424	-2.28139
ENSG00000251474.6	RPL32P3	-0.202825	4.00965	-2.33418	0.0225784	0.103643	-2.28049
ENSG00000116786.13	PLEKHM2	-0.279099	4.74365	-2.34333	0.0226362	0.10386	-2.27952
ENSG00000166233.15	ARIH1	0.199096	4.90225	2.38762	0.0226318	0.10386	2.27959
ENSG00000110200.8	ANAPC15	-0.167826	3.85227	-2.34302	0.0226686	0.103972	-2.27897
ENSG00000180891.13	CUEDC1	-0.242837	3.49287	-2.33639	0.0226715	0.103972	-2.27892
ENSG00000185055.11	EFCAB10	0.447021	-0.99018	2.30741	0.0227289	0.104211	2.27796
ENSG00000129250.12	KIF1C	0.269188	3.86922	2.336	0.0227355	0.104216	2.27785
ENSG00000110080.18	ST3GAL4	-0.531184	2.36989	-2.32161	0.0227624	0.104315	-2.2774
ENSG00000144320.14	LNPK	0.148858	4.96111	2.34378	0.0227735	0.104341	2.27721
ENSG00000237222.3	LINC01968	0.407828	-2.29566	2.33475	0.0228066	0.104468	2.27666
ENSG00000184900.15	SUMO3	0.141841	5.92995	2.3657	0.022815	0.104482	2.27652
ENSG00000214182.5	PTMAP5	0.227389	1.4419	2.32231	0.022823	0.104494	2.27638
ENSG00000139160.13	ETFBKMT	-0.213587	2.87891	-2.30557	0.0228344	0.104521	-2.27619
ENSG00000225872.3	LINC01529	-0.346979	2.71362	-2.33909	0.0228444	0.104543	-2.27603
ENSG00000130724.8	CHMP2A	-0.166465	6.39692	-2.41301	0.0228658	0.104616	-2.27567
ENSG00000143409.15	MINDY1	-0.208769	4.06094	-2.33487	0.0229058	0.104774	-2.275
ENSG00000179941.8	BBS10	0.191715	4.32705	2.34754	0.0229831	0.105078	2.27371
ENSG00000259321.1	AL136295.2	-0.308851	0.423943	-2.32595	0.0229819	0.105078	-2.27374
ENSG00000131475.7	VPS25	-0.162567	4.47846	-2.34546	0.0230205	0.105224	-2.27309
ENSG00000103723.13	AP3B2	-0.527267	-0.590503	-2.33538	0.0230334	0.105258	-2.27288
ENSG00000280332.1	AC020917.4	-0.343515	0.887442	-2.33138	0.0230428	0.105277	-2.27272
ENSG00000042317.17	SPATA7	-0.197154	3.07592	-2.33998	0.0230611	0.105335	-2.27242
ENSG00000130811.12	EIF3G	0.132513	6.20133	2.37401	0.0230953	0.105442	2.27185
ENSG00000255198.4	SNHG9	-0.248462	3.02948	-2.33839	0.0230933	0.105442	-2.27189
ENSG00000171100.14	MTM1	0.193691	3.95695	2.29962	0.023115	0.105457	2.27153
ENSG00000261150.2	EPPK1	-0.437509	-0.181858	-2.33066	0.0231088	0.105457	-2.27163
ENSG00000279907.1	AC018695.7	-0.249997	2.12553	-2.33808	0.0231111	0.105457	-2.27159
ENSG00000211456.11	SACM1L	0.137433	5.929	2.35262	0.023132	0.10551	2.27125
ENSG00000170871.12	KIAA0232	-0.158999	5.86868	-2.41598	0.0231592	0.105609	-2.2708
ENSG00000092929.11	UNC13D	-0.248916	5.60607	-2.32992	0.0231773	0.105615	-2.2705
ENSG00000123427.17	EEF1AKMT3	0.2533	2.55549	2.29874	0.0231822	0.105615	2.27042
ENSG00000169291.10	SHE	-0.342632	2.38857	-2.32688	0.0231699	0.105615	-2.27062
ENSG00000183054.11	RGPD6	0.524251	2.89396	2.31837	0.0231795	0.105615	2.27046
ENSG00000136828.19	RALGPS1	-0.233116	3.06162	-2.32373	0.0232142	0.105697	-2.26989
ENSG00000153902.14	LGI4	-0.482174	-0.000240157	-2.31757	0.0232115	0.105697	-2.26994
ENSG00000163960.12	UBXN7	0.158978	5.63817	2.33622	0.0232221	0.105697	2.26976
ENSG00000196535.16	MYO18A	0.234866	6.06995	2.34309	0.0232192	0.105697	2.26981
ENSG00000167535.8	CACNB3	-0.297714	1.25008	-2.33246	0.0232378	0.105719	-2.2695
ENSG00000258535.1	AL079307.1	-0.499046	-0.322099	-2.29821	0.0232344	0.105719	-2.26956
ENSG00000185219.17	ZNF445	-0.198543	4.67142	-2.3342	0.0232734	0.105856	-2.26892
ENSG00000138801.9	PAPSS1	0.117306	5.0278	2.3798	0.0233116	0.105955	2.26829
ENSG00000189144.13	ZNF573	-0.157376	4.51064	-2.3547	0.023307	0.105955	-2.26836
ENSG00000285616.1	AC114977.2	-0.497212	1.79854	-2.32631	0.0233029	0.105955	-2.26843
ENSG00000188786.10	MTF1	-0.180526	4.98317	-2.3493	0.0233521	0.10611	-2.26762
ENSG00000259381.2	AC090695.1	0.455309	-1.73447	2.32297	0.0233566	0.10611	2.26755
ENSG00000132002.8	DNAJB1	0.412702	9.60182	2.32994	0.0234003	0.106283	2.26684
ENSG00000272316.1	AL021368.2	0.248057	2.41892	2.32687	0.0234081	0.106294	2.26671
ENSG00000130985.17	UBA1	0.167039	6.6883	2.34678	0.0234227	0.106335	2.26647
ENSG00000254929.6	AL591684.2	-0.278109	3.201	-2.33107	0.0234355	0.106368	-2.26626
ENSG00000187608.9	ISG15	-0.22808	5.43913	-2.33553	0.0234413	0.10637	-2.26616
ENSG00000197258.5	EIF4BP6	0.415504	-0.331867	2.29453	0.0234489	0.106379	2.26604
ENSG00000175782.10	SLC35E3	-0.130063	4.63812	-2.32362	0.0234595	0.106403	-2.26587
ENSG00000111667.13	USP5	0.188159	4.96843	2.34419	0.0234752	0.106449	2.26561
ENSG00000187068.3	C3orf70	-0.286186	2.90784	-2.32059	0.0234939	0.106508	-2.26531
ENSG00000106484.15	MEST	-0.173192	5.68435	-2.35151	0.0235056	0.106537	-2.26512
ENSG00000180398.12	MCFD2	0.134957	5.79082	2.33474	0.0235484	0.106656	2.26442
ENSG00000185291.11	IL3RA	-0.214717	2.73345	-2.33632	0.0235467	0.106656	-2.26445
ENSG00000185291.11_PAR_Y	IL3RA	-0.214717	2.73345	-2.33632	0.0235467	0.106656	-2.26445
ENSG00000183793.13	NPIPA5	-0.484797	0.389431	-2.3248	0.0235906	0.106808	-2.26373
ENSG00000186260.16	MRTFB	0.178842	3.86599	2.32791	0.023593	0.106808	2.26369
ENSG00000108599.15	AKAP10	-0.136781	5.93301	-2.33323	0.0236107	0.106863	-2.26341
ENSG00000243056.2	EIF4EBP3	0.172118	3.58489	2.32682	0.0236429	0.106984	2.26288
ENSG00000172845.15	SP3	0.138332	6.39684	2.33437	0.0237861	0.107607	2.26057
ENSG00000155366.16	RHOC	0.159785	6.42631	2.32745	0.0238132	0.107704	2.26013
ENSG00000279943.1	AC110771.1	-0.362548	-0.389518	-2.31009	0.0238556	0.107871	-2.25945
ENSG00000134852.15	CLOCK	0.200615	4.17759	2.32097	0.0238684	0.107904	2.25924
ENSG00000267302.5	RNFT1-DT	-0.332445	1.3987	-2.32778	0.0239113	0.108072	-2.25855
ENSG00000276710.4	CSPG4P10	0.493889	-1.68201	2.31113	0.0239355	0.108156	2.25816
ENSG00000067445.20	TRO	0.293614	4.48652	2.31374	0.0239466	0.108181	2.25799
ENSG00000140153.17	WDR20	-0.11618	4.05172	-2.34529	0.0239677	0.108251	-2.25765
ENSG00000256745.1	AP002784.2	-0.258268	-0.0970502	-2.30763	0.0239738	0.108254	-2.25755
ENSG00000138434.17	ITPRID2	0.144546	5.42156	2.31579	0.0239911	0.108306	2.25727
ENSG00000164053.21	ATRIP	-0.224984	2.9278	-2.30357	0.0240164	0.108395	-2.25687
ENSG00000114439.19	BBX	0.113438	6.35834	2.3372	0.0240405	0.108477	2.25648
ENSG00000136942.15	RPL35	0.285622	7.03927	2.31495	0.0240457	0.108477	2.2564
ENSG00000258813.2	AL442663.3	-0.319225	-0.0609825	-2.31634	0.0240792	0.108603	-2.25586
ENSG00000117226.12	GBP3	0.16077	4.32553	2.32711	0.0240896	0.108625	2.2557
ENSG00000159885.14	ZNF222	-0.234565	2.07861	-2.3258	0.0241032	0.108641	-2.25548
ENSG00000163050.17	COQ8A	0.163524	4.42496	2.32626	0.0241045	0.108641	2.25546
ENSG00000074410.14	CA12	0.500743	-1.3751	2.30359	0.0241376	0.108673	2.25493
ENSG00000112679.14	DUSP22	0.133064	6.00163	2.31382	0.0241395	0.108673	2.2549
ENSG00000138386.17	NAB1	0.141297	3.89913	2.307	0.0241366	0.108673	2.25495
ENSG00000157833.13	GAREM2	-0.425298	1.59387	-2.29835	0.0241508	0.108673	-2.25472
ENSG00000162817.7	C1orf115	-0.583718	0.741607	-2.31247	0.0241192	0.108673	-2.25523
ENSG00000165806.19	CASP7	0.183169	3.70348	2.35249	0.0241459	0.108673	2.2548
ENSG00000230724.9	LINC01001	-0.570962	2.45443	-2.33078	0.0241434	0.108673	-2.25484
ENSG00000154217.15	PITPNC1	-0.23563	3.5893	-2.30769	0.0241752	0.108758	-2.25433
ENSG00000183814.15	LIN9	0.297076	1.60125	2.31438	0.024196	0.108802	2.254
ENSG00000187951.11	AC091057.1	0.489643	-0.00936788	2.28151	0.0241962	0.108802	2.254
ENSG00000177548.13	RABEP2	-0.226078	3.30257	-2.30342	0.0242036	0.10881	-2.25388
ENSG00000169891.18	REPS2	-0.261731	3.46348	-2.32009	0.0242299	0.108893	-2.25346
ENSG00000275389.1	AC068790.9	0.460674	-2.0785	2.30471	0.0242334	0.108893	2.25341
ENSG00000064995.17	TAF11	-0.149257	4.00966	-2.31733	0.024295	0.109144	-2.25243
ENSG00000100216.6	TOMM22	0.1858	4.76903	2.30279	0.0243201	0.109207	2.25203
ENSG00000197837.3	HIST4H4	-0.255422	2.51383	-2.3032	0.0243192	0.109207	-2.25205
ENSG00000020922.12	MRE11	0.131858	4.80642	2.32398	0.0243375	0.109259	2.25176
ENSG00000033178.13	UBA6	0.154863	5.63439	2.31038	0.0243634	0.109325	2.25135
ENSG00000226221.1	RPL26P19	0.516466	0.299702	2.29714	0.0243633	0.109325	2.25135
ENSG00000172409.6	CLP1	-0.145622	3.7433	-2.30144	0.0244103	0.10951	-2.25061
ENSG00000108439.10	PNPO	0.172932	5.59203	2.32901	0.0244238	0.109545	2.2504
ENSG00000178723.7	GLULP4	0.456626	-1.36085	2.30972	0.0244561	0.109665	2.24989
ENSG00000162402.14	USP24	0.20739	5.13113	2.31047	0.024472	0.109685	2.24964
ENSG00000235430.1	ZSWIM5P1	0.493095	-2.42587	2.29978	0.0244708	0.109685	2.24966
ENSG00000166946.14	CCNDBP1	-0.152624	6.44364	-2.34848	0.0244853	0.109719	-2.24943
ENSG00000187954.12	CYHR1	-0.201661	5.11069	-2.30764	0.0245089	0.109775	-2.24906
ENSG00000251364.6	AC107884.1	0.281016	1.62887	2.35409	0.0245068	0.109775	2.24909
ENSG00000100417.12	PMM1	-0.126617	4.25144	-2.31707	0.0245266	0.109828	-2.24878
ENSG00000153071.15	DAB2	-0.180713	6.773	-2.30974	0.0245404	0.109865	-2.24856
ENSG00000109917.11	ZPR1	0.158816	4.90385	2.30279	0.0245523	0.109872	2.24838
ENSG00000180979.10	LRRC57	0.130571	4.66773	2.30401	0.0245533	0.109872	2.24836
ENSG00000187741.15	FANCA	0.232627	2.66163	2.30006	0.0245636	0.109877	2.2482
ENSG00000188404.9	SELL	-0.357706	8.16938	-2.30804	0.0245657	0.109877	-2.24816
ENSG00000263244.2	AC087190.3	0.926915	1.24756	2.27571	0.0245812	0.109921	2.24792
ENSG00000165338.16	HECTD2	-0.189583	5.25972	-2.30916	0.0246005	0.109982	-2.24762
ENSG00000136875.12	PRPF4	0.117171	4.68604	2.31363	0.0246303	0.110089	2.24715
ENSG00000280832.1	GSEC	-0.479903	1.79952	-2.30753	0.0246408	0.110111	-2.24699
ENSG00000183762.12	KREMEN1	-0.364847	1.71812	-2.31494	0.024684	0.110279	-2.24631
ENSG00000140451.13	PIF1	-0.415141	0.34399	-2.31068	0.0247072	0.110331	-2.24595
ENSG00000237846.1	AL773545.3	-0.272294	1.09988	-2.30272	0.0247053	0.110331	-2.24598
ENSG00000168904.15	LRRC28	0.139311	4.04019	2.30606	0.0247467	0.110459	2.24533
ENSG00000170515.14	PA2G4	0.135919	6.46579	2.3379	0.0247492	0.110459	2.24529
ENSG00000186352.9	ANKRD37	0.186151	4.49419	2.30928	0.0247529	0.110459	2.24524
ENSG00000189042.13	ZNF567	-0.172435	3.96418	-2.32226	0.0247675	0.110498	-2.24501
ENSG00000278576.1	AL162171.4	0.435819	-0.393185	2.272	0.0247846	0.110549	2.24474
ENSG00000164691.17	TAGAP	0.200293	7.20085	2.31347	0.0248351	0.110727	2.24396
ENSG00000269404.7	SPIB	-0.338259	1.99612	-2.30662	0.0248358	0.110727	-2.24395
ENSG00000170759.11	KIF5B	0.120728	7.2166	2.34634	0.0248445	0.11074	2.24381
ENSG00000112234.9	FBXL4	0.135941	4.52722	2.30466	0.0248511	0.110744	2.24371
ENSG00000012779.11	ALOX5	-0.182713	8.06913	-2.31364	0.024897	0.110923	-2.243
ENSG00000131724.11	IL13RA1	0.152543	8.82799	2.31014	0.0249306	0.111044	2.24248
ENSG00000213801.4	ZNF321P	-0.196139	3.28255	-2.30187	0.0249356	0.111044	-2.2424
ENSG00000198586.14	TLK1	0.134722	5.14721	2.31922	0.0249562	0.11111	2.24208
ENSG00000141096.5	DPEP3	-0.412152	0.342494	-2.298	0.0250045	0.111274	-2.24133
ENSG00000162981.14	FAM84A	-0.58508	0.174203	-2.2688	0.0250007	0.111274	-2.24139
ENSG00000172014.12	ANKRD20A4	-0.38501	0.0720908	-2.31247	0.0250541	0.111469	-2.24057
ENSG00000223599.1	AL513523.1	0.390984	-0.191353	2.32327	0.025062	0.111479	2.24045
ENSG00000099337.5	KCNK6	-0.190258	5.59603	-2.29215	0.0251023	0.111632	-2.23982
ENSG00000213930.11	GALT	-0.224918	5.78033	-2.29312	0.0251215	0.111692	-2.23953
ENSG00000279689.1	AC022400.9	-0.21467	3.02468	-2.2938	0.0251332	0.111719	-2.23935
ENSG00000277767.1	AL442128.2	-0.353219	1.63746	-2.28994	0.0251414	0.111729	-2.23922
ENSG00000115966.17	ATF2	0.150709	5.78227	2.31174	0.0251837	0.111862	2.23857
ENSG00000122958.15	VPS26A	0.132517	6.03692	2.29571	0.0251943	0.111862	2.23841
ENSG00000147454.14	SLC25A37	-0.239458	7.98821	-2.29913	0.0251919	0.111862	-2.23845
ENSG00000213598.4	AL049873.1	0.361423	0.667037	2.28334	0.0251821	0.111862	2.2386
ENSG00000253738.1	OTUD6B-AS1	-0.192285	5.84448	-2.29977	0.0252082	0.111898	-2.2382
ENSG00000161558.11	TMEM143	-0.241016	2.9943	-2.29405	0.025233	0.111982	-2.23782
ENSG00000009335.18	UBE3C	0.187923	4.58868	2.29324	0.0252408	0.111991	2.2377
ENSG00000128311.14	TST	-0.222421	2.95146	-2.26528	0.0252493	0.112003	-2.23757
ENSG00000093134.14	VNN3	-0.535886	2.56094	-2.28956	0.0252803	0.11209	-2.23709
ENSG00000231160.9	KLF3-AS1	-0.243077	3.07792	-2.29609	0.0252772	0.11209	-2.23714
ENSG00000122696.14	SLC25A51	0.151052	2.59532	2.30563	0.0253127	0.112207	2.2366
ENSG00000107957.16	SH3PXD2A	0.372707	1.97934	2.29211	0.0253279	0.112247	2.23637
ENSG00000163655.16	GMPS	0.124908	5.05416	2.31312	0.0253333	0.112247	2.23628
ENSG00000136436.14	CALCOCO2	0.114415	6.7045	2.30084	0.0253721	0.112368	2.23569
ENSG00000260852.1	FBXL19-AS1	-0.261347	1.82159	-2.29249	0.025369	0.112368	-2.23574
ENSG00000119986.7	AVPI1	0.342968	3.41692	2.28815	0.0253799	0.112377	2.23557
ENSG00000271788.1	AC008875.1	-0.408889	-0.641349	-2.30345	0.0253999	0.11244	-2.23527
ENSG00000286086.1	AC099661.1	-0.348308	-0.667967	-2.29828	0.0254115	0.112465	-2.23509
ENSG00000185414.20	MRPL30	0.168232	4.53096	2.30693	0.0254298	0.112521	2.23481
ENSG00000184611.11	KCNH7	-0.452388	-1.08661	-2.28696	0.0254605	0.112631	-2.23434
ENSG00000135722.9	FBXL8	-0.431109	0.694398	-2.28066	0.0254766	0.112676	-2.2341
ENSG00000197272.2	IL27	-0.352547	-0.502614	-2.28687	0.025514	0.112816	-2.23353
ENSG00000214293.8	APTR	-0.228196	2.062	-2.2596	0.0255636	0.113009	-2.23278
ENSG00000169733.12	RFNG	-0.334533	3.02731	-2.28425	0.0256296	0.11325	-2.23178
ENSG00000280305.1	AC018765.1	0.43601	-2.38397	2.28349	0.0256262	0.11325	2.23183
ENSG00000255189.1	GLYATL1P1	0.569665	0.155	2.29321	0.025651	0.113318	2.23146
ENSG00000089847.12	ANKRD24	-0.396392	1.107	-2.28368	0.0256573	0.11332	-2.23136
ENSG00000089063.15	TMEM230	0.149592	6.90847	2.29094	0.0256989	0.113478	2.23073
ENSG00000101544.9	ADNP2	0.22741	3.19085	2.28694	0.0257277	0.113544	2.2303
ENSG00000122779.18	TRIM24	0.189106	3.68285	2.28465	0.0257278	0.113544	2.2303
ENSG00000137364.5	TPMT	0.192769	5.31763	2.28598	0.0257313	0.113544	2.23024
ENSG00000215769.8	ARHGAP27P1-BPTFP1-KPNA2P3	-0.290313	4.37081	-2.28171	0.0257503	0.113602	-2.22996
ENSG00000229191.1	AL358473.1	-0.284506	3.32834	-2.28128	0.0257711	0.113668	-2.22964
ENSG00000153922.10	CHD1	0.133632	6.40813	2.28906	0.02579	0.113699	2.22936
ENSG00000169967.16	MAP3K2	0.163765	6.72236	2.29418	0.0257842	0.113699	2.22945
ENSG00000100351.16	GRAP2	0.563225	-0.485291	2.25637	0.0258252	0.113707	2.22883
ENSG00000103855.18	CD276	-0.226555	5.73097	-2.30573	0.0258297	0.113707	-2.22876
ENSG00000169251.12	NMD3	0.162494	5.17393	2.28559	0.025819	0.113707	2.22892
ENSG00000185798.8	WDR53	-0.151374	3.0785	-2.28551	0.0258328	0.113707	-2.22872
ENSG00000241360.2	PDXP	-0.421244	2.11666	-2.28436	0.0258121	0.113707	-2.22903
ENSG00000261338.2	AC021016.2	-0.329333	0.588775	-2.32388	0.0258271	0.113707	-2.2288
ENSG00000272967.1	AC073352.2	-0.547971	-0.837528	-2.28403	0.0258284	0.113707	-2.22878
ENSG00000196586.14	MYO6	-0.218585	5.11008	-2.25589	0.0258648	0.1138	-2.22824
ENSG00000196664.5	TLR7	0.193169	7.82538	2.30363	0.0258663	0.1138	2.22821
ENSG00000286004.1	AC124944.4	0.271724	1.51315	2.28384	0.0258716	0.1138	2.22813
ENSG00000064102.15	INTS13	0.177103	3.86388	2.279	0.0258931	0.113869	2.22781
ENSG00000136874.11	STX17	0.119003	4.52001	2.29123	0.025922	0.11397	2.22738
ENSG00000165775.18	FUNDC2	0.231321	5.59281	2.28302	0.0259332	0.113993	2.22721
ENSG00000067955.14	CBFB	0.197956	5.82042	2.28123	0.025957	0.11402	2.22685
ENSG00000173020.11	GRK2	-0.321269	5.88002	-2.28136	0.0259569	0.11402	-2.22686
ENSG00000285530.1	AL445928.2	-0.569511	0.17403	-2.28441	0.0259551	0.11402	-2.22688
ENSG00000130414.12	NDUFA10	0.140707	6.07114	2.31179	0.0259869	0.1141	2.22641
ENSG00000160654.10	CD3G	0.583519	-0.553918	2.28156	0.0259852	0.1141	2.22643
ENSG00000171298.13	GAA	-0.20572	7.90981	-2.29081	0.0259982	0.114123	-2.22624
ENSG00000091527.15	CDV3	0.184115	5.39331	2.28246	0.0260051	0.114128	2.22614
ENSG00000163138.19	PACRGL	0.164138	3.18631	2.29495	0.0260143	0.114143	2.226
ENSG00000188039.14	NWD1	0.637023	-0.684632	2.2517	0.0260819	0.114413	2.22499
ENSG00000159189.12	C1QC	-0.242722	9.18086	-2.29969	0.0261237	0.114571	-2.22437
ENSG00000259953.1	AL138756.1	0.40038	0.990889	2.2848	0.0261312	0.114578	2.22426
ENSG00000187735.14	TCEA1	0.124873	6.2511	2.29248	0.0261516	0.114641	2.22395
ENSG00000253719.3	ATXN7L3B	0.146231	5.65041	2.28345	0.0261864	0.114768	2.22344
ENSG00000196684.12	HSH2D	-0.460257	2.46266	-2.27376	0.0262	0.114801	-2.22323
ENSG00000261884.2	AC040162.1	-0.219124	4.58194	-2.27212	0.0262528	0.115006	-2.22245
ENSG00000173762.8	CD7	0.371145	0.569883	2.26967	0.0262613	0.115018	2.22233
ENSG00000123119.12	NECAB1	-0.427004	2.18748	-2.28163	0.0262839	0.115091	-2.22199
ENSG00000185973.11	TMLHE	-0.181487	4.45792	-2.24824	0.0262986	0.115129	-2.22177
ENSG00000155561.15	NUP205	0.226899	4.53626	2.28048	0.0263177	0.115187	2.22149
ENSG00000240219.1	AL512306.2	-0.466734	-0.670124	-2.27282	0.0263315	0.115219	-2.22129
ENSG00000273061.1	CDC37L1-DT	-0.369371	0.560665	-2.27862	0.0263369	0.115219	-2.22121
ENSG00000004838.14	ZMYND10	0.632209	-0.872399	2.2659	0.0263726	0.115271	2.22068
ENSG00000091483.6	FH	0.151821	4.72118	2.28813	0.0263677	0.115271	2.22075
ENSG00000186615.10	KTN1-AS1	0.294186	0.662537	2.28184	0.026367	0.115271	2.22076
ENSG00000204778.4	CBWD4P	-0.43074	-0.830801	-2.2907	0.0263589	0.115271	-2.22088
ENSG00000010322.16	NISCH	-0.209335	5.24443	-2.27495	0.0264114	0.115395	-2.22011
ENSG00000270885.1	RASL10B	-0.590834	-1.51692	-2.26609	0.0264128	0.115395	-2.22009
ENSG00000102858.13	MGRN1	-0.268502	4.63185	-2.27492	0.0264209	0.115404	-2.21997
ENSG00000122694.16	GLIPR2	-0.299903	5.2908	-2.27626	0.0264412	0.115467	-2.21967
ENSG00000182095.14	TNRC18	-0.303144	4.67801	-2.26928	0.0264582	0.115515	-2.21942
ENSG00000283228.1	AC068547.1	0.254133	7.05355	2.27982	0.0265284	0.115795	2.21839
ENSG00000115904.12	SOS1	0.131008	4.40876	2.28043	0.026589	0.115918	2.2175
ENSG00000125775.15	SDCBP2	-0.401938	0.295995	-2.24419	0.0265984	0.115918	-2.21736
ENSG00000164091.12	WDR82	0.198308	5.29048	2.27966	0.0265815	0.115918	2.21761
ENSG00000172602.11	RND1	-0.441772	2.52224	-2.27041	0.0265774	0.115918	-2.21767
ENSG00000224165.5	DNAJC27-AS1	-0.275818	1.18828	-2.26703	0.0265629	0.115918	-2.21788
ENSG00000230844.2	ZNF674-AS1	-0.312422	2.60907	-2.24394	0.0265983	0.115918	-2.21736
ENSG00000275765.5	AC091982.3	-0.278613	0.474504	-2.28834	0.0265969	0.115918	-2.21738
ENSG00000198783.6	ZNF830	-0.153858	4.88826	-2.27314	0.0266204	0.115988	-2.21704
ENSG00000163545.8	NUAK2	-0.269924	4.87438	-2.27576	0.0266341	0.116021	-2.21684
ENSG00000136810.13	TXN	-0.23713	5.51518	-2.27932	0.0266568	0.116094	-2.21651
ENSG00000113303.11	BTNL8	-0.56119	1.22827	-2.26919	0.0266941	0.116227	-2.21596
ENSG00000117143.13	UAP1	0.198329	3.93318	2.24239	0.0266994	0.116227	2.21589
ENSG00000197062.11	ZSCAN26	-0.154053	4.56198	-2.2725	0.0267345	0.116302	-2.21537
ENSG00000249459.8	ZNF286B	0.336945	1.2737	2.24177	0.0267314	0.116302	2.21542
ENSG00000280076.1	AC112693.3	0.477668	-2.28949	2.25962	0.0267303	0.116302	2.21543
ENSG00000140511.11	HAPLN3	0.468781	0.240573	2.2744	0.0267448	0.11632	2.21522
ENSG00000227097.5	RPS28P7	0.390117	-0.29613	2.24209	0.0267579	0.116351	2.21503
ENSG00000169075.7	Z99496.1	0.501107	-1.14165	2.2413	0.0267648	0.116355	2.21493
ENSG00000111481.10	COPZ1	0.137501	6.09791	2.27285	0.0267903	0.11638	2.21456
ENSG00000128655.18	PDE11A	0.440796	-1.14587	2.26389	0.0267924	0.11638	2.21453
ENSG00000154957.14	ZNF18	-0.198275	3.55212	-2.26481	0.0267934	0.11638	-2.21451
ENSG00000215717.6	TMEM167B	-0.127955	5.94911	-2.27609	0.0267945	0.11638	-2.2145
ENSG00000099889.14	ARVCF	-0.376969	0.508226	-2.27224	0.0268047	0.116398	-2.21435
ENSG00000004455.16	AK2	0.152824	6.93986	2.27893	0.0268137	0.116411	2.21422
ENSG00000159915.12	ZNF233	0.336618	0.380518	2.24005	0.0268454	0.116494	2.21376
ENSG00000163126.15	ANKRD23	-0.306105	0.91169	-2.25824	0.0268434	0.116494	-2.21379
ENSG00000248538.7	AC022784.1	0.382481	0.883043	2.23989	0.0268509	0.116494	2.21368
ENSG00000157985.19	AGAP1	-0.369698	0.698691	-2.26701	0.0269043	0.1167	-2.2129
ENSG00000181409.13	AATK	-0.405277	1.14695	-2.26724	0.0269379	0.116819	-2.21242
ENSG00000101445.10	PPP1R16B	-0.537872	0.387409	-2.26282	0.0269731	0.11692	-2.21191
ENSG00000235257.8	ITGA9-AS1	-0.268533	1.91713	-2.25917	0.0269717	0.11692	-2.21193
ENSG00000130714.16	POMT1	-0.194539	4.90243	-2.27611	0.0269932	0.116981	-2.21162
ENSG00000285816.1	AP000944.2	-0.690762	1.75681	-2.24662	0.0270025	0.116995	-2.21148
ENSG00000177084.16	POLE	-0.328665	3.46978	-2.23816	0.0270321	0.117097	-2.21105
ENSG00000054793.13	ATP9A	-0.47058	1.04757	-2.26143	0.0270689	0.117142	-2.21052
ENSG00000108021.20	TASOR2	0.170341	4.61148	2.23767	0.0270668	0.117142	2.21055
ENSG00000139289.13	PHLDA1	0.254699	3.87685	2.26637	0.0270487	0.117142	2.21081
ENSG00000171368.12	TPPP	-0.500489	0.811633	-2.2582	0.0270729	0.117142	-2.21047
ENSG00000172809.13	RPL38	0.196035	7.00757	2.27813	0.0270679	0.117142	2.21054
ENSG00000183281.14	PLGLB1	0.301794	0.569668	2.26635	0.0270806	0.11715	2.21035
ENSG00000074590.13	NUAK1	0.207039	5.11001	2.2732	0.0271003	0.117207	2.21007
ENSG00000267470.5	ZNF571-AS1	0.445775	-0.403147	2.23608	0.0271059	0.117207	2.20999
ENSG00000158406.4	HIST1H4H	-0.226651	2.85967	-2.26453	0.0271257	0.117249	-2.2097
ENSG00000214193.10	SH3D21	0.288758	1.17121	2.26367	0.0271278	0.117249	2.20967
ENSG00000130638.17	ATXN10	0.13801	6.35119	2.33346	0.0271822	0.11738	2.20889
ENSG00000151929.9	BAG3	0.401659	5.69385	2.27306	0.0271793	0.11738	2.20893
ENSG00000183172.8	SMDT1	0.187405	5.66404	2.26615	0.0271706	0.11738	2.20906
ENSG00000183963.18	SMTN	-0.285494	2.76254	-2.26115	0.0271781	0.11738	-2.20895
ENSG00000125952.19	MAX	0.133829	6.56724	2.27007	0.0271895	0.117385	2.20879
ENSG00000110108.10	TMEM109	0.190909	7.3943	2.32497	0.0272113	0.117453	2.20847
ENSG00000179630.11	LACC1	-0.212956	3.08284	-2.27732	0.0272254	0.117488	-2.20827
ENSG00000119514.7	GALNT12	-0.281191	1.63141	-2.26847	0.0272442	0.117516	-2.208
ENSG00000197550.3	AL359955.1	0.428007	-1.75007	2.26842	0.0272402	0.117516	2.20806
ENSG00000215160.3	OR7E122P	0.459625	-1.09046	2.25995	0.0272567	0.117544	2.20782
ENSG00000078269.15	SYNJ2	0.381318	1.43944	2.25036	0.0273079	0.117691	2.20709
ENSG00000172264.17	MACROD2	0.171015	2.30189	2.26798	0.027314	0.117691	2.207
ENSG00000197520.10	FAM177B	0.213978	3.48048	2.26906	0.0273151	0.117691	2.20699
ENSG00000254556.1	AF131215.2	0.507544	-1.01821	2.23301	0.0273135	0.117691	2.20701
ENSG00000124486.13	USP9X	0.15987	6.11243	2.26212	0.0273489	0.11781	2.2065
ENSG00000174943.11	KCTD13	-0.248955	3.71814	-2.24881	0.0273724	0.117886	-2.20617
ENSG00000242111.1	TOPORSLP	0.459523	-2.49724	2.24531	0.0274093	0.118018	2.20564
ENSG00000151967.18	SCHIP1	0.307842	3.66633	2.25254	0.0274294	0.118078	2.20535
ENSG00000065413.20	ANKRD44	0.136871	7.70784	2.26708	0.0274406	0.118101	2.20519
ENSG00000185201.16	IFITM2	-0.306482	9.36868	-2.26586	0.0274628	0.11817	-2.20488
ENSG00000036672.16	USP2	0.332498	0.172259	2.26543	0.02752	0.11839	2.20406
ENSG00000125347.14	IRF1	-0.223303	6.40089	-2.26852	0.0275645	0.118555	-2.20343
ENSG00000121578.13	B4GALT4	-0.155014	5.19954	-2.29102	0.0276023	0.118638	-2.20289
ENSG00000173926.6	MARCH3	0.144655	4.74086	2.27832	0.027592	0.118638	2.20304
ENSG00000254837.2	AP001372.2	-0.272357	2.55125	-2.25632	0.0276006	0.118638	-2.20292
ENSG00000142867.13	BCL10	-0.127595	5.05805	-2.2671	0.0276359	0.118723	-2.20242
ENSG00000198837.10	DENND4B	-0.318342	6.15827	-2.25173	0.0276497	0.118723	-2.20222
ENSG00000205838.14	TTC23L	0.479438	-2.21008	2.23976	0.0276527	0.118723	2.20218
ENSG00000233750.3	CICP27	-0.35149	1.69006	-2.25979	0.027638	0.118723	-2.20239
ENSG00000236532.5	LINC01695	0.484382	-2.15642	2.24338	0.0276474	0.118723	2.20225
ENSG00000137124.8	ALDH1B1	0.232791	3.49157	2.25138	0.0276725	0.118764	2.2019
ENSG00000197329.12	PELI1	-0.202263	7.39957	-2.25345	0.0276798	0.118764	-2.20179
ENSG00000197748.12	CFAP43	0.492789	-1.04706	2.25113	0.0276866	0.118764	2.2017
ENSG00000275302.2	CCL4	-0.42163	6.24314	-2.25808	0.0276822	0.118764	-2.20176
ENSG00000091181.19	IL5RA	0.542878	-1.06226	2.22727	0.0277048	0.118815	2.20144
ENSG00000279134.1	AC090643.1	0.408855	-2.42466	2.24658	0.0277275	0.118887	2.20112
ENSG00000175309.15	PHYKPL	-0.187363	6.06588	-2.24756	0.0277484	0.118923	-2.20083
ENSG00000182048.11	TRPC2	-0.348818	-0.0452386	-2.2631	0.0277482	0.118923	-2.20083
ENSG00000185238.13	PRMT3	0.165608	3.84022	2.25307	0.027781	0.11901	2.20037
ENSG00000259818.1	AL606760.3	-0.363943	1.54041	-2.27969	0.0277807	0.11901	-2.20037
ENSG00000107518.18	ATRNL1	-0.479925	-0.482934	-2.22643	0.0278203	0.119153	-2.19981
ENSG00000147852.16	VLDLR	0.262144	3.40883	2.25289	0.0278775	0.119345	2.19901
ENSG00000181626.11	ANKRD62	-0.49217	-2.29586	-2.25219	0.027872	0.119345	-2.19908
ENSG00000167978.17	SRRM2	-0.304677	9.21871	-2.24735	0.027891	0.119376	-2.19882
ENSG00000269653.1	AC011479.3	0.504995	-1.18453	2.22449	0.0279078	0.119422	2.19858
ENSG00000235568.6	NFAM1	-0.245024	4.95336	-2.2583	0.0279209	0.119443	-2.1984
ENSG00000272523.1	LINC01023	-0.25677	0.52415	-2.25562	0.0279251	0.119443	-2.19834
ENSG00000232587.1	EEF1A1P3	0.479117	0.372045	2.2719	0.0279587	0.11956	2.19787
ENSG00000153157.13	SYCP2L	-0.491298	-0.147159	-2.25246	0.0279656	0.119563	-2.19777
ENSG00000279699.1	AC004264.2	-0.316464	1.24633	-2.26752	0.0280147	0.119731	-2.19708
ENSG00000280077.1	AL353763.2	0.238496	1.93319	2.24885	0.0280172	0.119731	2.19705
ENSG00000268066.5	FMR1-AS1	-0.545016	-0.151804	-2.2442	0.0280372	0.11979	-2.19676
ENSG00000111644.8	ACRBP	-0.206854	3.14407	-2.25818	0.0280889	0.119932	-2.19604
ENSG00000232310.7	AL078590.3	0.247957	3.80198	2.24899	0.0280825	0.119932	2.19613
ENSG00000285230.1	RALY-AS1	-0.254946	2.52198	-2.26394	0.0280853	0.119932	-2.19609
ENSG00000138944.8	SHISAL1	-0.562445	-1.72294	-2.23973	0.0280981	0.119945	-2.19591
ENSG00000181450.17	ZNF678	0.210254	3.61716	2.24409	0.0281325	0.120012	2.19543
ENSG00000240036.4	AC104563.1	0.408607	-0.400826	2.22132	0.0281267	0.120012	2.19551
ENSG00000279425.1	AC092279.2	0.352365	1.26388	2.22116	0.0281274	0.120012	2.1955
ENSG00000127946.17	HIP1	-0.327237	3.53834	-2.25003	0.0281762	0.120172	-2.19482
ENSG00000071073.13	MGAT4A	0.117818	7.85854	2.26956	0.028229	0.120371	2.19409
ENSG00000117385.15	P3H1	-0.249014	5.28287	-2.23841	0.0282477	0.120424	-2.19383
ENSG00000183323.12	CCDC125	0.137844	3.98639	2.27308	0.0282568	0.120436	2.1937
ENSG00000089693.10	MLF2	-0.107519	6.70845	-2.2666	0.0282928	0.120563	-2.1932
ENSG00000186364.12	NUDT17	-0.244104	2.66248	-2.24043	0.0283293	0.120685	-2.1927
ENSG00000264522.6	OTUD7B	0.269435	1.25206	2.23764	0.0283338	0.120685	2.19263
ENSG00000117640.18	MTFR1L	-0.125478	5.90378	-2.25873	0.028349	0.120697	-2.19242
ENSG00000180537.13	RNF182	-0.71272	-1.41068	-2.23671	0.028349	0.120697	-2.19242
ENSG00000118785.14	SPP1	0.279385	13.1552	2.25405	0.0283715	0.120766	2.19211
ENSG00000138660.11	AP1AR	0.146307	4.43287	2.25373	0.0283903	0.120807	2.19185
ENSG00000176293.19	ZNF135	-0.489261	0.498591	-2.21872	0.0283937	0.120807	-2.1918
ENSG00000114739.14	ACVR2B	0.245289	2.23031	2.24342	0.0284835	0.121123	2.19056
ENSG00000116984.13	MTR	0.186887	5.09291	2.3363	0.0284867	0.121123	2.19052
ENSG00000205045.9	SLFN12L	0.477755	-1.58409	2.21613	0.0284779	0.121123	2.19064
ENSG00000117308.15	GALE	-0.167703	4.40782	-2.24501	0.0285196	0.12121	-2.19006
ENSG00000258754.7	LINC01579	0.46214	-1.70754	2.23699	0.0285164	0.12121	2.19011
ENSG00000104154.7	SLC30A4	0.164556	3.43094	2.24074	0.0285392	0.121253	2.18979
ENSG00000213937.4	CLDN9	-0.54523	-0.906855	-2.24465	0.0285423	0.121253	-2.18975
ENSG00000087206.17	UIMC1	-0.171293	4.3526	-2.24687	0.0285667	0.121304	-2.18941
ENSG00000244687.11	UBE2V1	0.0882318	5.9061	2.27479	0.0285656	0.121304	2.18943
ENSG00000136754.17	ABI1	0.119606	7.30299	2.2658	0.0285765	0.121318	2.18928
ENSG00000052802.13	MSMO1	0.216271	4.70014	2.24293	0.0285966	0.121378	2.189
ENSG00000265118.5	AC134669.1	-0.454304	3.5004	-2.25354	0.0286055	0.121389	-2.18888
ENSG00000164002.11	EXO5	-0.167823	3.25638	-2.23666	0.0286412	0.121513	-2.18839
ENSG00000242616.4	GNG10	-0.232902	6.8465	-2.24337	0.0286516	0.121531	-2.18825
ENSG00000279530.2	AC092881.1	0.392623	1.20377	2.21534	0.0286704	0.121584	2.18799
ENSG00000156990.14	RPUSD3	-0.125019	4.64633	-2.26397	0.0287315	0.12179	-2.18715
ENSG00000167470.12	MIDN	-0.32436	3.28355	-2.24008	0.0287269	0.12179	-2.18721
ENSG00000154917.11	RAB6B	-0.446281	0.143256	-2.2373	0.02876	0.121877	-2.18676
ENSG00000186088.16	GSAP	0.165041	5.88749	2.24176	0.0287646	0.121877	2.1867
ENSG00000101558.13	VAPA	-0.121015	7.47756	-2.2651	0.028857	0.122242	-2.18543
ENSG00000023516.9	AKAP11	0.18756	5.06979	2.27402	0.0288729	0.122282	2.18522
ENSG00000090863.11	GLG1	0.164447	6.86193	2.23922	0.028888	0.12232	2.18501
ENSG00000261136.1	AC023908.3	-0.302318	2.12455	-2.23696	0.0289114	0.122365	-2.18469
ENSG00000267013.5	LINC01929	0.429292	-2.3691	2.22592	0.0289086	0.122365	2.18473
ENSG00000180347.13	ITPRID1	0.448425	-2.00871	2.2324	0.0289195	0.122372	2.18458
ENSG00000070444.15	MNT	-0.257082	3.32723	-2.23528	0.0289316	0.122397	-2.18442
ENSG00000173818.17	ENDOV	-0.160575	3.19002	-2.23141	0.0289504	0.122413	-2.18416
ENSG00000176340.4	COX8A	0.163932	5.77876	2.24641	0.0289503	0.122413	2.18416
ENSG00000275055.1	AC011468.5	-0.521235	-0.187793	-2.20971	0.0289543	0.122413	-2.18411
ENSG00000256683.7	ZNF350	-0.13884	4.4427	-2.24585	0.0289871	0.122525	-2.18366
ENSG00000213689.14	TREX1	-0.167647	4.71469	-2.24856	0.0290128	0.122607	-2.18331
ENSG00000117318.9	ID3	-0.321499	4.62366	-2.2375	0.0290377	0.122685	-2.18297
ENSG00000117069.15	ST6GALNAC5	-0.466055	-2.24045	-2.24054	0.0290569	0.122686	-2.18271
ENSG00000117090.15	SLAMF1	0.58658	-0.465262	2.20852	0.0290515	0.122686	2.18279
ENSG00000204315.4	FKBPL	-0.294733	1.64783	-2.23269	0.0290469	0.122686	-2.18285
ENSG00000284675.1	AC116667.2	0.375833	0.0645981	2.23473	0.0290777	0.122747	2.18243
ENSG00000275383.1	AC126773.4	0.427162	-1.48039	2.23207	0.0291778	0.123143	2.18108
ENSG00000129450.8	SIGLEC9	-0.177453	6.04036	-2.25325	0.0292359	0.123361	-2.18029
ENSG00000115415.18	STAT1	0.155971	6.637	2.23772	0.0292535	0.123409	2.18005
ENSG00000145685.14	LHFPL2	0.190829	8.34085	2.2441	0.0292925	0.123546	2.17953
ENSG00000215067.9	ALOX12-AS1	-0.185707	3.4145	-2.22917	0.029304	0.123568	-2.17937
ENSG00000176907.4	TCIM	-0.741173	-0.972547	-2.22787	0.0293267	0.123637	-2.17907
ENSG00000089639.11	GMIP	-0.244821	5.97957	-2.2327	0.0293569	0.12371	-2.17866
ENSG00000278985.1	AC092718.7	0.461079	-2.0438	2.23054	0.0293516	0.12371	2.17873
ENSG00000105088.8	OLFM2	0.383435	0.966084	2.23582	0.0293691	0.123735	2.1785
ENSG00000008382.15	MPND	0.360447	1.45421	2.22996	0.0293844	0.123762	2.17829
ENSG00000268895.5	A1BG-AS1	0.442183	1.33195	2.22333	0.0293884	0.123762	2.17824
ENSG00000269386.5	RAB11B-AS1	-0.234838	0.920263	-2.23839	0.0293947	0.123762	-2.17815
ENSG00000169902.15	TPST1	-0.295058	3.7093	-2.22725	0.0294064	0.123784	-2.178
ENSG00000013583.10	HEBP1	0.170746	4.43281	2.23824	0.0294486	0.123935	2.17743
ENSG00000133561.15	GIMAP6	0.2037	6.05024	2.25265	0.0294672	0.123975	2.17718
ENSG00000143184.5	XCL1	0.471129	-0.206198	2.22972	0.0294709	0.123975	2.17713
ENSG00000109684.15	CLNK	0.412505	-1.84977	2.22888	0.0294953	0.124002	2.1768
ENSG00000136425.13	CIB2	-0.443331	0.12382	-2.22134	0.0294884	0.124002	-2.1769
ENSG00000241860.6	AL627309.5	-0.394381	3.41435	-2.23135	0.0294965	0.124002	-2.17679
ENSG00000163006.12	CCDC138	-0.208058	1.41413	-2.27752	0.0295252	0.124069	-2.1764
ENSG00000198894.8	CIPC	0.178738	4.93716	2.23264	0.0295245	0.124069	2.17641
ENSG00000109475.16	RPL34	0.309553	8.10019	2.22886	0.0295416	0.124084	2.17618
ENSG00000271789.1	AL080317.2	0.415344	-0.483169	2.25776	0.0295403	0.124084	2.1762
ENSG00000125740.14	FOSB	-0.458085	6.26586	-2.2294	0.0295752	0.124198	-2.17573
ENSG00000131844.16	MCCC2	0.14662	4.67101	2.23358	0.0295944	0.124252	2.17548
ENSG00000150477.15	KIAA1328	-0.150555	3.41711	-2.22852	0.0296015	0.124255	-2.17538
ENSG00000177879.16	AP3S1	-0.11804	5.05378	-2.24471	0.0296212	0.12431	-2.17512
ENSG00000173611.17	SCAI	-0.175726	3.3409	-2.24829	0.0296473	0.124393	-2.17477
ENSG00000137709.10	POU2F3	0.391402	-2.01646	2.23347	0.0296706	0.124438	2.17446
ENSG00000259326.1	AC116158.1	0.508429	-1.56969	2.19944	0.0296709	0.124438	2.17446
ENSG00000168734.14	PKIG	-0.292488	1.87035	-2.21894	0.0297045	0.124552	-2.17401
ENSG00000229847.8	EMX2OS	-0.559254	0.202316	-2.22025	0.029713	0.12456	-2.1739
ENSG00000105520.10	PLPPR2	-0.27339	4.44403	-2.22293	0.0297716	0.124779	-2.17312
ENSG00000196204.11	RNF216P1	-0.130598	4.56339	-2.2391	0.0298225	0.124963	-2.17244
ENSG00000277632.2	CCL3	-0.401523	6.97886	-2.22891	0.0298284	0.124963	-2.17236
ENSG00000229495.1	AL450327.1	0.370204	-2.55439	2.22433	0.0298556	0.12505	2.172
ENSG00000161405.17	IKZF3	0.370759	1.0356	2.22686	0.0298968	0.125196	2.17146
ENSG00000197057.9	DTHD1	0.527769	-1.23267	2.1998	0.0299051	0.125203	2.17135
ENSG00000197099.8	AC068631.1	0.448718	-1.13088	2.19598	0.0299283	0.125274	2.17104
ENSG00000135387.21	CAPRIN1	0.151808	6.74415	2.27266	0.029951	0.125328	2.17074
ENSG00000165169.11	DYNLT3	0.186217	6.1322	2.22334	0.0299543	0.125328	2.17069
ENSG00000125505.17	MBOAT7	-0.307068	5.9663	-2.22402	0.0299888	0.125445	-2.17024
ENSG00000155465.18	SLC7A7	0.151598	6.74235	2.26387	0.0300225	0.125559	2.16979
ENSG00000086189.10	DIMT1	0.1506	4.82345	2.22221	0.0300304	0.125565	2.16969
ENSG00000225411.3	CR786580.1	-0.232848	1.19477	-2.21516	0.030102	0.125837	-2.16875
ENSG00000171862.11	PTEN	-0.202388	6.96271	-2.21632	0.0301648	0.126073	-2.16792
ENSG00000161036.13	LRWD1	-0.201595	3.02477	-2.21896	0.0302181	0.126268	-2.16722
ENSG00000128699.14	ORMDL1	-0.135105	6.80936	-2.2298	0.0302263	0.126275	-2.16711
ENSG00000113070.8	HBEGF	0.389408	3.69793	2.2197	0.0302382	0.126298	2.16696
ENSG00000101363.12	MANBAL	-0.163644	4.27512	-2.19168	0.0302969	0.126487	-2.16619
ENSG00000129493.15	HEATR5A	0.148829	5.40652	2.22336	0.0303032	0.126487	2.1661
ENSG00000280187.1	AC022107.1	-0.329938	0.218951	-2.21496	0.030294	0.126487	-2.16622
ENSG00000113658.18	SMAD5	0.132569	5.91083	2.22206	0.0303178	0.126521	2.16591
ENSG00000166068.13	SPRED1	0.184121	6.02479	2.24056	0.0303813	0.126759	2.16508
ENSG00000151503.12	NCAPD3	0.161483	4.28985	2.23369	0.0304006	0.126812	2.16483
ENSG00000113391.19	FAM172A	-0.138016	5.00845	-2.22455	0.0304269	0.126895	-2.16449
ENSG00000167193.8	CRK	-0.151601	6.35484	-2.18871	0.030461	0.127009	-2.16404
ENSG00000130303.13	BST2	0.168562	7.2559	2.23062	0.0304971	0.127133	2.16357
ENSG00000182366.9	FAM87A	-0.455793	0.414392	-2.25686	0.030523	0.127213	-2.16324
ENSG00000004766.17	VPS50	0.181185	4.75746	2.24532	0.0305568	0.127272	2.1628
ENSG00000055044.11	NOP58	0.125433	5.58865	2.25073	0.0305442	0.127272	2.16296
ENSG00000137207.12	YIPF3	-0.147663	5.95829	-2.23154	0.030551	0.127272	-2.16287
ENSG00000187808.5	SOWAHD	-0.186351	4.24905	-2.22076	0.0305663	0.127284	-2.16267
ENSG00000233912.1	AC026202.2	-0.38628	-0.52113	-2.21533	0.0305741	0.127289	-2.16257
ENSG00000279390.1	AF127577.6	-0.337326	0.925604	-2.21116	0.0306282	0.127487	-2.16187
ENSG00000177685.17	CRACR2B	-0.412678	0.101376	-2.21211	0.0307377	0.127915	-2.16045
ENSG00000017260.19	ATP2C1	0.150463	6.44464	2.23621	0.0307808	0.12804	2.15989
ENSG00000105726.17	ATP13A1	-0.302097	6.17784	-2.20428	0.030777	0.12804	-2.15994
ENSG00000275945.1	EIF3FP1	0.379172	-2.01847	2.21099	0.03086	0.128342	2.15887
ENSG00000092098.17	RNF31	-0.229623	5.03263	-2.1992	0.0308725	0.128366	-2.15871
ENSG00000139239.7	RPL14P1	0.285321	0.726531	2.21336	0.0308896	0.128409	2.15849
ENSG00000071054.16	MAP4K4	-0.190539	6.39379	-2.21417	0.0309025	0.128425	-2.15833
ENSG00000088053.11	GP6	0.564668	-1.54728	2.19836	0.0309264	0.128425	2.15802
ENSG00000120251.20	GRIA2	-0.561076	0.354703	-2.21175	0.0309156	0.128425	-2.15816
ENSG00000178104.19	PDE4DIP	-0.167266	5.27513	-2.20987	0.030924	0.128425	-2.15805
ENSG00000204282.4	TNRC6C-AS1	-0.31307	3.78362	-2.20354	0.030926	0.128425	-2.15802
ENSG00000075131.10	TIPIN	-0.179048	2.64069	-2.23471	0.0309515	0.128501	-2.1577
ENSG00000134759.14	ELP2	0.120808	5.46605	2.22163	0.0309686	0.128545	2.15748
ENSG00000025434.19	NR1H3	-0.230096	3.13709	-2.20491	0.0310104	0.128691	-2.15694
ENSG00000178229.8	ZNF543	-0.319269	1.78646	-2.18193	0.0310259	0.128727	-2.15674
ENSG00000140265.12	ZSCAN29	-0.217438	4.25441	-2.20744	0.0310522	0.128809	-2.1564
ENSG00000230955.1	AL929472.2	0.249483	0.936725	2.1919	0.0310606	0.128816	2.1563
ENSG00000137752.24	CASP1	-0.156153	7.65077	-2.2123	0.0310737	0.128843	-2.15613
ENSG00000168038.11	ULK4	-0.214095	3.85549	-2.20739	0.0311036	0.128898	-2.15575
ENSG00000219626.9	FAM228B	-0.165358	4.83344	-2.2122	0.031107	0.128898	-2.1557
ENSG00000235162.8	C12orf75	-0.283649	6.51489	-2.23665	0.0310998	0.128898	-2.15579
ENSG00000281706.2	AL009179.1	0.438411	-1.82065	2.17999	0.031126	0.12895	2.15546
ENSG00000106546.14	AHR	0.32707	2.86131	2.20339	0.0311932	0.129003	2.1546
ENSG00000109790.16	KLHL5	0.169291	6.52592	2.20711	0.0311812	0.129003	2.15475
ENSG00000113282.13	CLINT1	0.103005	6.25194	2.22185	0.0311585	0.129003	2.15504
ENSG00000122417.15	ODF2L	-0.123567	4.34472	-2.22204	0.0311629	0.129003	-2.15499
ENSG00000133636.11	NTS	0.531273	-2.72018	2.17908	0.0311988	0.129003	2.15453
ENSG00000138606.19	SHF	-0.20891	2.79337	-2.20814	0.0311843	0.129003	-2.15471
ENSG00000184205.14	TSPYL2	-0.243258	4.04761	-2.2095	0.0311946	0.129003	-2.15458
ENSG00000238005.3	AL391832.2	-0.304244	0.440608	-2.20358	0.0311588	0.129003	-2.15504
ENSG00000241933.1	DENND6A-DT	-0.484993	0.18361	-2.2416	0.0311954	0.129003	-2.15457
ENSG00000143162.9	CREG1	-0.282808	8.39579	-2.19724	0.0312491	0.129183	-2.15389
ENSG00000018189.13	RUFY3	0.173735	5.20202	2.19499	0.0312647	0.129193	2.15369
ENSG00000114391.13	RPL24	0.224448	6.80712	2.22011	0.0312613	0.129193	2.15373
ENSG00000144218.18	AFF3	-0.370051	1.26757	-2.21308	0.0312791	0.129225	-2.1535
ENSG00000180263.14	FGD6	-0.270193	2.90059	-2.20931	0.0313146	0.129344	-2.15305
ENSG00000117616.18	RSRP1	-0.200431	8.243	-2.20398	0.0313344	0.129398	-2.1528
ENSG00000078142.13	PIK3C3	0.11787	5.35983	2.24847	0.0313939	0.129563	2.15204
ENSG00000104312.8	RIPK2	0.196936	5.30428	2.21014	0.0313944	0.129563	2.15204
ENSG00000173698.18	ADGRG2	0.389052	-1.14216	2.19126	0.03139	0.129563	2.15209
ENSG00000245975.2	AC090515.2	-0.425329	-0.342306	-2.20067	0.0314154	0.129594	-2.15177
ENSG00000270504.1	AL391422.4	-0.344422	1.04305	-2.19999	0.0314123	0.129594	-2.15181
ENSG00000149489.8	ROM1	-0.286035	0.514106	-2.23726	0.0314301	0.129627	-2.15158
ENSG00000099251.14	HSD17B7P2	-0.205748	2.91647	-2.19801	0.0314447	0.12966	-2.1514
ENSG00000259660.2	DNM1P47	-0.218612	1.83168	-2.21003	0.0314601	0.129696	-2.1512
ENSG00000169758.13	TMEM266	0.44675	-1.11366	2.19727	0.0314676	0.129699	2.15111
ENSG00000133114.17	GPALPP1	-0.133557	4.54213	-2.21326	0.031478	0.129715	-2.15098
ENSG00000133961.20	NUMB	-0.165398	7.41705	-2.21401	0.0314858	0.129719	-2.15088
ENSG00000141027.21	NCOR1	-0.137005	7.26452	-2.19565	0.031498	0.129742	-2.15072
ENSG00000115875.19	SRSF7	-0.159285	8.23068	-2.20121	0.0315211	0.129782	-2.15043
ENSG00000263766.5	AC025682.1	-0.3846	-0.130002	-2.17555	0.0315159	0.129782	-2.1505
ENSG00000064309.14	CDON	0.496031	-0.757629	2.2418	0.0315382	0.129824	2.15022
ENSG00000260526.1	AC109347.1	-0.32516	1.74555	-2.20926	0.0315568	0.129874	-2.14998
ENSG00000147854.17	UHRF2	0.206135	4.70566	2.18799	0.0315856	0.129937	2.14962
ENSG00000182541.18	LIMK2	-0.242704	5.79531	-2.21002	0.031584	0.129937	-2.14964
ENSG00000178852.16	EFCAB13	-0.186259	4.0823	-2.20495	0.0315997	0.129967	-2.14944
ENSG00000156162.16	DPY19L4	0.168767	4.16884	2.20071	0.0316543	0.130164	2.14875
ENSG00000181016.9	LSMEM1	-0.388074	1.11326	-2.20225	0.0316895	0.130281	-2.14831
ENSG00000164347.18	GFM2	0.202171	4.06689	2.19318	0.0317119	0.130346	2.14802
ENSG00000103512.15	NOMO1	0.201705	5.35235	2.20098	0.0317269	0.130352	2.14783
ENSG00000234964.4	FABP5P7	0.511957	-0.583117	2.18679	0.0317245	0.130352	2.14786
ENSG00000235316.1	DUSP8P5	-0.346364	2.42029	-2.19461	0.0317512	0.130397	-2.14753
ENSG00000251249.1	AC097375.3	0.438738	-2.23043	2.19335	0.0317473	0.130397	2.14758
ENSG00000268858.2	AL118506.1	-0.293486	2.33161	-2.18816	0.0317594	0.130403	-2.14743
ENSG00000066926.11	FECH	0.130204	4.59186	2.21912	0.0317723	0.130428	2.14726
ENSG00000166928.10	MS4A14	-0.222759	4.80173	-2.19597	0.0318171	0.130584	-2.1467
ENSG00000066405.13	CLDN18	0.408987	-0.842321	2.22787	0.0318545	0.130682	2.14623
ENSG00000136021.18	SCYL2	0.180936	5.32025	2.19704	0.0318602	0.130682	2.14616
ENSG00000155957.17	TMBIM4	-0.160331	8.07294	-2.20596	0.0318613	0.130682	-2.14615
ENSG00000205403.13	CFI	0.551902	0.835487	2.18946	0.0318965	0.130716	2.14571
ENSG00000224074.3	LINC00691	0.473521	-1.81429	2.18608	0.0318852	0.130716	2.14585
ENSG00000231794.5	AC009542.1	-0.359998	0.405259	-2.20792	0.0318925	0.130716	-2.14576
ENSG00000267414.1	AC120049.1	-0.380337	0.0713164	-2.18406	0.0318955	0.130716	-2.14572
ENSG00000124104.19	SNX21	-0.227638	1.92927	-2.19244	0.0319061	0.130728	-2.14559
ENSG00000006451.8	RALA	0.140262	4.62175	2.19561	0.0319225	0.130768	2.14538
ENSG00000147168.12	IL2RG	-0.357912	4.94788	-2.19777	0.0319371	0.1308	-2.1452
ENSG00000136231.14	IGF2BP3	0.441311	0.179254	2.20157	0.0319717	0.130914	2.14476
ENSG00000128000.16	ZNF780B	0.189437	3.39232	2.19085	0.0319906	0.130963	2.14453
ENSG00000069493.15	CLEC2D	0.190652	4.23708	2.18944	0.0320269	0.131084	2.14407
ENSG00000185261.14	KIAA0825	-0.251271	2.7434	-2.21697	0.0320484	0.131145	-2.14381
ENSG00000100528.12	CNIH1	0.156448	5.49543	2.20181	0.032079	0.131214	2.14342
ENSG00000162746.14	FCRLB	0.384794	0.513998	2.18341	0.0320762	0.131214	2.14346
ENSG00000080618.15	CPB2	-0.416066	0.173725	-2.19353	0.0321227	0.131365	-2.14288
ENSG00000104936.17	DMPK	-0.524061	0.651757	-2.1833	0.0321994	0.131596	-2.14193
ENSG00000137441.8	FGFBP2	-0.623119	-0.902856	-2.18859	0.0321985	0.131596	-2.14194
ENSG00000147789.15	ZNF7	-0.171254	4.85219	-2.20061	0.0321869	0.131596	-2.14208
ENSG00000087842.11	PIR	-0.282977	1.60157	-2.20065	0.0322161	0.131636	-2.14172
ENSG00000154856.13	APCDD1	-0.325855	2.99118	-2.19259	0.032233	0.131651	-2.14151
ENSG00000164116.16	GUCY1A1	0.173937	5.15589	2.20921	0.0322333	0.131651	2.14151
ENSG00000251359.4	WWC2-AS2	-0.251066	2.073	-2.19251	0.0322475	0.131681	-2.14133
ENSG00000177700.6	POLR2L	0.18332	4.69555	2.19861	0.0322599	0.131704	2.14118
ENSG00000131591.17	C1orf159	-0.249205	3.22433	-2.18186	0.0322802	0.131732	-2.14092
ENSG00000166866.13	MYO1A	0.388655	1.00005	2.22042	0.032279	0.131732	2.14094
ENSG00000121210.16	TMEM131L	-0.203287	4.66938	-2.19448	0.0323417	0.131927	-2.14016
ENSG00000228175.3	GEMIN8P4	-0.358419	0.169247	-2.20693	0.032337	0.131927	-2.14022
ENSG00000105248.16	YJU2	-0.166818	3.55049	-2.19028	0.032399	0.132133	-2.13945
ENSG00000105887.11	MTPN	0.128088	6.89906	2.22797	0.0324143	0.132167	2.13926
ENSG00000175344.17	CHRNA7	0.217088	2.93965	2.18978	0.0324394	0.132242	2.13895
ENSG00000088970.16	KIZ	-0.140477	4.60281	-2.19206	0.0324892	0.13225	-2.13834
ENSG00000127955.17	GNAI1	0.260606	3.823	2.19586	0.0324752	0.13225	2.13851
ENSG00000149923.14	PPP4C	-0.146027	6.36209	-2.16337	0.0324607	0.13225	-2.13869
ENSG00000154678.17	PDE1C	0.434935	0.175828	2.1626	0.0324959	0.13225	2.13826
ENSG00000157916.20	RER1	-0.106522	6.32506	-2.21493	0.032449	0.13225	-2.13884
ENSG00000169594.13	BNC1	0.418757	-2.25658	2.18047	0.0324779	0.13225	2.13848
ENSG00000279840.1	AC004801.7	0.438763	-2.15243	2.18307	0.0324669	0.13225	2.13861
ENSG00000282542.1	AC008993.1	0.348085	-0.043495	2.19475	0.0324889	0.13225	2.13834
ENSG00000152583.12	SPARCL1	-0.490656	4.62844	-2.18186	0.0325228	0.132331	-2.13792
ENSG00000233836.7	AC139769.1	-0.313835	0.966286	-2.16171	0.0325312	0.132338	-2.13782
ENSG00000143799.13	PARP1	0.120542	6.65613	2.20323	0.0325507	0.132389	2.13758
ENSG00000058272.19	PPP1R12A	-0.119743	7.03179	-2.24065	0.0326189	0.132555	-2.13674
ENSG00000169994.18	MYO7B	-0.569386	-0.490462	-2.18323	0.032608	0.132555	-2.13688
ENSG00000177556.12	ATOX1	0.131505	4.68981	2.19592	0.0326139	0.132555	2.1368
ENSG00000188229.6	TUBB4B	-0.15391	5.94361	-2.19467	0.0326096	0.132555	-2.13686
ENSG00000158417.11	EIF5B	0.14868	5.30345	2.16043	0.0326316	0.132579	2.13659
ENSG00000123064.12	DDX54	0.190248	4.46631	2.23297	0.0326432	0.132585	2.13644
ENSG00000146463.11	ZMYM4	0.132436	5.43486	2.18579	0.0326672	0.132585	2.13615
ENSG00000227252.1	AC105760.2	-0.269147	1.12946	-2.19073	0.0326644	0.132585	-2.13618
ENSG00000243175.1	RPSAP36	0.363808	0.77489	2.18849	0.0326512	0.132585	2.13635
ENSG00000286045.1	AC005034.6	0.409581	-1.85119	2.18503	0.0326622	0.132585	2.13621
ENSG00000184271.17	AC139768.1	-0.372142	1.64124	-2.1884	0.0326906	0.132652	-2.13586
ENSG00000160695.14	VPS11	0.124905	5.33094	2.20602	0.0327212	0.132748	2.13549
ENSG00000265494.1	AC005304.2	0.475885	-1.77083	2.15925	0.0327362	0.132781	2.1353
ENSG00000172738.12	TMEM217	-0.318771	0.30272	-2.15943	0.0327605	0.132849	-2.13501
ENSG00000247735.2	AC120114.1	-0.370919	-0.54388	-2.20974	0.0327665	0.132849	-2.13493
ENSG00000260488.1	AC007216.1	-0.413506	0.0972922	-2.17922	0.0327832	0.132889	-2.13473
ENSG00000259726.1	CSPG4P11	0.531227	-1.52594	2.17187	0.0328083	0.132962	2.13442
ENSG00000124795.16	DEK	0.121112	6.4602	2.19549	0.0328398	0.13301	2.13404
ENSG00000143493.13	INTS7	0.20742	3.4299	2.16813	0.0328476	0.13301	2.13394
ENSG00000229422.2	AL512625.2	-0.398129	-0.00263023	-2.15806	0.0328323	0.13301	-2.13413
ENSG00000271127.1	AP000526.1	-0.571573	0.0264307	-2.17571	0.0328475	0.13301	-2.13394
ENSG00000111886.10	GABRR2	-0.526141	-1.39433	-2.18319	0.032861	0.133037	-2.13378
ENSG00000279873.2	LINC01126	-0.344468	0.273987	-2.18759	0.03292	0.133248	-2.13306
ENSG00000048052.21	HDAC9	0.168515	5.85585	2.19412	0.0329418	0.133253	2.13279
ENSG00000106799.13	TGFBR1	0.201453	8.03813	2.18975	0.0329373	0.133253	2.13285
ENSG00000122678.17	POLM	-0.231528	4.97902	-2.179	0.0329314	0.133253	-2.13292
ENSG00000110318.13	CEP126	0.286278	1.36831	2.17595	0.0329489	0.133254	2.13271
ENSG00000139668.9	WDFY2	-0.159181	6.27787	-2.17846	0.0329785	0.133317	-2.13235
ENSG00000179256.2	SMCO3	-0.654784	-0.684322	-2.1758	0.0329727	0.133317	-2.13242
ENSG00000121577.13	POPDC2	-0.331816	0.935255	-2.18099	0.0330477	0.13357	-2.1315
ENSG00000163389.12	POGLUT1	0.167273	5.2285	2.20141	0.0330763	0.133657	2.13116
ENSG00000186529.16	CYP4F3	-0.46774	3.0454	-2.17568	0.0330839	0.13366	-2.13106
ENSG00000276517.1	AL133243.3	0.29959	1.79561	2.15458	0.0330973	0.133686	2.1309
ENSG00000087365.15	SF3B2	0.115732	6.10975	2.18247	0.033186	0.134016	2.12983
ENSG00000115947.13	ORC4	0.138116	5.08034	2.17675	0.0332041	0.134062	2.12961
ENSG00000090487.11	SPG21	0.136974	6.25678	2.18187	0.0332163	0.134083	2.12946
ENSG00000279544.1	AL133243.4	0.431736	-1.08575	2.1751	0.0332487	0.134186	2.12907
ENSG00000272702.1	AC010913.1	-0.528811	-0.4485	-2.18324	0.0332596	0.134202	-2.12894
ENSG00000100345.21	MYH9	0.241517	7.66184	2.18887	0.0333027	0.134348	2.12841
ENSG00000121207.12	LRAT	0.389207	0.947579	2.15184	0.033321	0.134394	2.12819
ENSG00000197580.11	BCO2	0.179722	5.51003	2.18901	0.0333434	0.134456	2.12792
ENSG00000162231.14	NXF1	-0.238081	7.38258	-2.17872	0.0333747	0.134526	-2.12755
ENSG00000163481.8	RNF25	-0.146723	3.63358	-2.15194	0.033373	0.134526	-2.12757
ENSG00000125844.15	RRBP1	-0.167356	6.17145	-2.18137	0.0333882	0.134553	-2.12738
ENSG00000125503.13	PPP1R12C	-0.2304	3.88285	-2.17276	0.0334136	0.134624	-2.12708
ENSG00000155256.17	ZFYVE27	-0.189828	5.18564	-2.17687	0.0334196	0.134624	-2.12701
ENSG00000270647.6	TAF15	-0.190575	4.92631	-2.18451	0.0334399	0.134677	-2.12676
ENSG00000102226.9	USP11	0.158049	6.19379	2.20501	0.0334614	0.134708	2.1265
ENSG00000173567.15	ADGRF3	-0.278364	0.537837	-2.17927	0.0334551	0.134708	-2.12658
ENSG00000109854.13	HTATIP2	-0.134867	5.73861	-2.20402	0.0334916	0.134801	-2.12614
ENSG00000226125.1	LINC01907	-0.289326	2.17515	-2.17388	0.0335365	0.134954	-2.1256
ENSG00000087258.15	GNAO1	-0.450279	-0.225396	-2.16759	0.0335644	0.135038	-2.12527
ENSG00000166676.16	TVP23A	0.215668	2.701	2.18874	0.0335871	0.135099	2.12499
ENSG00000270207.2	AC077690.1	0.471091	-1.66605	2.17547	0.0335936	0.135099	2.12492
ENSG00000078804.13	TP53INP2	0.385774	2.9465	2.1691	0.0336067	0.135123	2.12476
ENSG00000275601.1	AC011330.2	0.397163	-0.939681	2.14847	0.0336133	0.135123	2.12468
ENSG00000159588.15	CCDC17	-0.446033	0.148778	-2.1846	0.0336657	0.135305	-2.12405
ENSG00000172936.14	MYD88	-0.164696	7.34261	-2.21047	0.0336788	0.135307	-2.1239
ENSG00000284602.1	AL031432.4	-0.181006	3.04443	-2.17496	0.0336802	0.135307	-2.12388
ENSG00000271860.6	AL589740.1	-0.374512	-0.967806	-2.18973	0.0336888	0.135314	-2.12378
ENSG00000079691.18	CARMIL1	0.204939	2.4323	2.17175	0.0337131	0.135383	2.12349
ENSG00000154832.14	CXXC1	-0.164544	5.56215	-2.17225	0.033724	0.135399	-2.12336
ENSG00000226066.1	AC009541.1	0.444642	-2.31492	2.16995	0.0337468	0.135462	2.12308
ENSG00000166664.13	CHRFAM7A	0.213945	3.01208	2.16703	0.0337938	0.135606	2.12252
ENSG00000203710.11	CR1	-0.54578	3.82253	-2.17069	0.0338035	0.135606	-2.12241
ENSG00000229644.6	NAMPTP1	-0.396252	4.32271	-2.17069	0.0338025	0.135606	-2.12242
ENSG00000224531.6	SMIM13	0.260001	2.39875	2.17834	0.033811	0.135608	2.12232
ENSG00000168610.14	STAT3	-0.114483	7.92081	-2.17937	0.0338474	0.135707	-2.12188
ENSG00000234545.7	FAM133B	-0.179162	4.9147	-2.17562	0.0338496	0.135707	-2.12186
ENSG00000121749.15	TBC1D15	0.106917	5.67036	2.1778	0.0339048	0.1359	2.1212
ENSG00000197943.10	PLCG2	0.170504	6.88966	2.17302	0.0339186	0.135927	2.12104
ENSG00000118900.14	UBN1	-0.222636	4.85715	-2.17038	0.0339527	0.135982	-2.12063
ENSG00000172201.12	ID4	-0.626931	-0.0408708	-2.16312	0.0339534	0.135982	-2.12062
ENSG00000286100.1	AL008725.1	0.484572	-1.28072	2.1442	0.0339395	0.135982	2.12079
ENSG00000112033.14	PPARD	0.265238	5.36057	2.16704	0.0339714	0.136026	2.12041
ENSG00000139350.11	NEDD1	0.148798	4.76275	2.1713	0.0341052	0.136449	2.11883
ENSG00000164296.7	TIGD6	-0.240157	3.10543	-2.14261	0.0340971	0.136449	-2.11892
ENSG00000175213.2	ZNF408	-0.221073	3.03279	-2.15788	0.0340989	0.136449	-2.1189
ENSG00000286207.1	AC012443.2	0.331185	1.02695	2.14424	0.0341036	0.136449	2.11885
ENSG00000104427.12	ZC2HC1A	0.137467	4.00185	2.1782	0.0341203	0.136481	2.11865
ENSG00000198855.7	FICD	-0.178443	4.13491	-2.16044	0.0341315	0.136498	-2.11851
ENSG00000112195.9	TREML2	-0.479883	1.94289	-2.16402	0.0341479	0.136507	-2.11832
ENSG00000149806.11	FAU	0.193659	6.92184	2.17386	0.0341431	0.136507	2.11838
ENSG00000139174.12	PRICKLE1	0.50146	0.653399	2.14224	0.0341785	0.136581	2.11796
ENSG00000248100.2	AC087257.1	0.444295	-1.3446	2.16633	0.0341804	0.136581	2.11794
ENSG00000115919.15	KYNU	0.161249	5.07348	2.18863	0.0342326	0.136648	2.11732
ENSG00000158796.17	DEDD	-0.101033	4.6996	-2.18991	0.0342303	0.136648	-2.11735
ENSG00000164808.16	SPIDR	-0.137014	5.87537	-2.16468	0.0342186	0.136648	-2.11749
ENSG00000235174.1	RPL39P3	0.365337	0.624442	2.15957	0.0342311	0.136648	2.11734
ENSG00000261490.1	AC005674.2	-0.335419	1.6231	-2.16542	0.0342097	0.136648	-2.11759
ENSG00000154451.14	GBP5	0.256446	4.01449	2.16568	0.034249	0.136678	2.11713
ENSG00000225783.7	MIAT	-0.371711	2.69921	-2.15865	0.0342542	0.136678	-2.11707
ENSG00000169432.15	SCN9A	-0.410107	1.18133	-2.18007	0.0342713	0.136718	-2.11686
ENSG00000160188.10	RSPH1	0.508277	-0.668628	2.15252	0.034297	0.136793	2.11656
ENSG00000143183.16	TMCO1	-0.159499	6.44468	-2.16934	0.0343159	0.13684	-2.11634
ENSG00000160703.16	NLRX1	-0.27398	2.86284	-2.13927	0.034388	0.137071	-2.11549
ENSG00000264404.2	BX547991.1	-0.445896	-0.533486	-2.16219	0.0343815	0.137071	-2.11557
ENSG00000132485.14	ZRANB2	-0.152524	6.82793	-2.16883	0.0344455	0.137272	-2.11482
ENSG00000198003.12	CCDC151	-0.211035	2.22365	-2.13815	0.0344634	0.137315	-2.11461
ENSG00000165730.16	STOX1	-0.452498	0.020461	-2.1657	0.0344992	0.137429	-2.11419
ENSG00000206172.8	HBA1	-0.57721	3.60998	-2.16523	0.0345428	0.137575	-2.11368
ENSG00000169826.8	CSGALNACT2	-0.336275	5.15306	-2.15801	0.03464	0.137933	-2.11254
ENSG00000091039.17	OSBPL8	0.166458	6.40263	2.17802	0.0346967	0.138131	2.11188
ENSG00000166046.11	TCP11L2	-0.195261	3.67535	-2.18914	0.0347149	0.138175	-2.11167
ENSG00000089041.17	P2RX7	-0.185872	7.4108	-2.16322	0.0347909	0.138399	-2.11078
ENSG00000124731.13	TREM1	-0.347679	5.75846	-2.15427	0.0347997	0.138399	-2.11068
ENSG00000184916.9	JAG2	-0.274867	3.41586	-2.15485	0.034792	0.138399	-2.11077
ENSG00000185324.22	CDK10	-0.223791	5.59394	-2.16007	0.0347995	0.138399	-2.11068
ENSG00000180957.17	PITPNB	0.104636	5.80815	2.1662	0.0348071	0.1384	2.1106
ENSG00000251537.4	AC005324.3	0.408107	-1.71497	2.16574	0.0348537	0.138557	2.11005
ENSG00000246898.1	LINC00920	-0.287904	1.63777	-2.17428	0.0349028	0.138723	-2.10948
ENSG00000278862.1	AC092724.1	0.415215	-2.52707	2.1627	0.0349133	0.138737	2.10936
ENSG00000164975.15	SNAPC3	-0.11983	4.97919	-2.15627	0.0349317	0.138782	-2.10915
ENSG00000280417.1	AC096887.2	-0.425232	0.150657	-2.14902	0.0349701	0.138906	-2.1087
ENSG00000015676.18	NUDCD3	0.115383	5.68199	2.17846	0.034987	0.138944	2.10851
ENSG00000151468.11	CCDC3	-0.584062	0.522119	-2.1595	0.0349989	0.138963	-2.10837
ENSG00000188157.15	AGRN	-0.425976	0.915485	-2.15431	0.0350155	0.139	-2.10818
ENSG00000171763.19	SPATA5L1	-0.214293	3.404	-2.1594	0.0350285	0.139023	-2.10803
ENSG00000172426.16	RSPH9	-0.307523	0.434339	-2.16366	0.0352132	0.139728	-2.1059
ENSG00000109736.15	MFSD10	-0.204736	4.56021	-2.15288	0.0352418	0.139813	-2.10557
ENSG00000073584.20	SMARCE1	0.128138	6.54716	2.16337	0.0352716	0.139881	2.10523
ENSG00000091536.18	MYO15A	0.258676	1.54142	2.16157	0.0352748	0.139881	2.10519
ENSG00000116791.14	CRYZ	0.197038	4.58403	2.16089	0.0352808	0.139881	2.10512
ENSG00000143319.16	ISG20L2	-0.0986945	4.90045	-2.15736	0.0353164	0.139994	-2.10471
ENSG00000186594.14	MIR22HG	-0.268501	3.30549	-2.15015	0.0353711	0.140182	-2.10408
ENSG00000112992.17	NNT	0.160193	5.4476	2.1709	0.0354215	0.140353	2.10351
ENSG00000099326.8	MZF1	-0.282202	4.41283	-2.14485	0.0354577	0.140468	-2.10309
ENSG00000005483.20	KMT2E	-0.0994581	7.41999	-2.16134	0.0354706	0.14049	-2.10294
ENSG00000141076.18	UTP4	0.127668	4.49558	2.15197	0.0354807	0.140501	2.10283
ENSG00000062282.15	DGAT2	-0.530285	2.6436	-2.14885	0.0355207	0.140516	-2.10237
ENSG00000112511.17	PHF1	-0.17836	4.48123	-2.15212	0.0355084	0.140516	-2.10251
ENSG00000213062.4	AL021068.1	-0.334101	1.23553	-2.16008	0.0355145	0.140516	-2.10244
ENSG00000243547.1	HNRNPKP4	0.254914	0.469856	2.12578	0.0355115	0.140516	2.10248
ENSG00000267673.6	FDX2	-0.141455	4.25346	-2.15934	0.035515	0.140516	-2.10244
ENSG00000103528.17	SYT17	-0.182356	4.86333	-2.15091	0.0355345	0.140542	-2.10221
ENSG00000262155.1	LINC02175	-0.302395	1.8729	-2.16216	0.0355426	0.140546	-2.10212
ENSG00000129535.12	NRL	-0.42249	0.289494	-2.1381	0.0355589	0.140581	-2.10194
ENSG00000168876.9	ANKRD49	-0.178297	5.10156	-2.14496	0.0355915	0.140681	-2.10156
ENSG00000183715.13	OPCML	-0.536295	-1.25336	-2.14316	0.0356324	0.140815	-2.1011
ENSG00000175928.5	LRRN1	-0.549181	0.276193	-2.14814	0.0356431	0.140828	-2.10098
ENSG00000130037.4	KCNA5	-0.337474	2.05563	-2.15339	0.0356605	0.140839	-2.10078
ENSG00000272899.4	ATP6V1FNB	0.419136	-0.924796	2.15265	0.0356558	0.140839	2.10083
ENSG00000024422.12	EHD2	-0.505691	2.04576	-2.14405	0.0357054	0.140988	-2.10027
ENSG00000166573.5	GALR1	0.513453	-1.06376	2.13561	0.035734	0.141072	2.09994
ENSG00000240024.5	LINC00888	0.160976	2.72126	2.14941	0.0357567	0.141133	2.09968
ENSG00000269335.5	IKBKG	-0.152532	4.4784	-2.14393	0.035786	0.14122	-2.09935
ENSG00000213658.11	LAT	-0.33753	1.07549	-2.13769	0.0358076	0.141248	-2.09911
ENSG00000235453.10	SMIM27	-0.168405	3.45644	-2.15731	0.0358007	0.141248	-2.09918
ENSG00000229043.2	AC091729.3	-0.234851	1.71493	-2.14325	0.0358478	0.141377	-2.09865
ENSG00000083720.13	OXCT1	0.146545	3.74217	2.15561	0.0358672	0.141425	2.09843
ENSG00000105205.7	CLC	-0.521699	0.356341	-2.14827	0.0359011	0.14153	-2.09805
ENSG00000055070.17	SZRD1	0.135674	4.75261	2.15301	0.0359592	0.141716	2.09739
ENSG00000179546.4	HTR1D	0.458234	-2.3537	2.13317	0.0359629	0.141716	2.09735
ENSG00000270055.1	AC127502.2	0.186985	2.95339	2.14739	0.0359763	0.14174	2.0972
ENSG00000074695.6	LMAN1	0.136556	6.27285	2.18205	0.0360097	0.141814	2.09682
ENSG00000125818.18	PSMF1	0.0882996	6.2162	2.18112	0.0360046	0.141814	2.09688
ENSG00000083067.22	TRPM3	0.391276	1.44716	2.11934	0.0360241	0.141842	2.09666
ENSG00000141551.14	CSNK1D	-0.16913	6.99341	-2.14479	0.0360369	0.141863	-2.09651
ENSG00000166965.12	RCCD1	-0.21981	3.15063	-2.13979	0.0360821	0.141984	-2.096
ENSG00000256594.8	AC010186.2	0.145061	5.23036	2.14947	0.0360758	0.141984	2.09607
ENSG00000162511.8	LAPTM5	-0.139293	10.2083	-2.15651	0.0360999	0.142025	-2.0958
ENSG00000257342.1	AC025165.2	-0.311738	2.85819	-2.11802	0.0361381	0.142146	-2.09537
ENSG00000117592.9	PRDX6	0.0896924	6.04292	2.20358	0.0361668	0.14223	2.09505
ENSG00000166987.15	MBD6	-0.316262	3.19559	-2.13513	0.0362356	0.142472	-2.09427
ENSG00000007376.8	RPUSD1	-0.209507	3.76059	-2.12825	0.0363124	0.142745	-2.09341
ENSG00000218426.5	AL590867.2	0.25241	1.01402	2.13073	0.0363308	0.142788	2.09321
ENSG00000132970.12	WASF3	-0.299959	1.66473	-2.13782	0.036347	0.14282	-2.09302
ENSG00000228252.9	COL6A4P2	-0.425943	-0.818512	-2.14264	0.0363611	0.14282	-2.09287
ENSG00000258101.2	AC010173.1	-0.290389	2.77181	-2.15187	0.0363602	0.14282	-2.09288
ENSG00000221990.4	EXOC3-AS1	-0.174532	2.74309	-2.14535	0.0363946	0.142923	-2.09249
ENSG00000184260.5	HIST2H2AC	-0.341609	2.56984	-2.12806	0.0365466	0.143491	-2.09079
ENSG00000176225.13	RTTN	0.258329	5.89747	2.13239	0.0365586	0.143509	2.09066
ENSG00000188596.11	CFAP54	0.477184	-0.603966	2.11313	0.0365773	0.143553	2.09045
ENSG00000246350.1	AL049543.1	0.430479	-2.37038	2.12865	0.0365968	0.143601	2.09023
ENSG00000105339.10	DENND3	-0.233989	8.24795	-2.13504	0.0366326	0.143712	-2.08984
ENSG00000261522.5	AL845331.3	0.458729	-2.4982	2.13073	0.0366469	0.143739	2.08968
ENSG00000115474.6	KCNJ13	0.373534	0.8328	2.13188	0.0366651	0.14377	2.08947
ENSG00000178338.11	ZNF354B	-0.179682	4.14287	-2.13102	0.0366698	0.14377	-2.08942
ENSG00000058063.16	ATP11B	-0.27892	5.10201	-2.13089	0.0367234	0.143949	-2.08883
ENSG00000100592.15	DAAM1	-0.169625	4.85278	-2.14685	0.0367367	0.143949	-2.08868
ENSG00000197043.14	ANXA6	-0.341048	3.06208	-2.13687	0.0367376	0.143949	-2.08867
ENSG00000075539.14	FRYL	0.153767	5.57183	2.12885	0.0367778	0.144077	2.08822
ENSG00000128524.5	ATP6V1F	0.191622	7.25399	2.14141	0.0368169	0.14415	2.08779
ENSG00000183935.5	HTR7P1	-0.265586	1.97943	-2.1297	0.0368064	0.14415	-2.08791
ENSG00000185245.8	GP1BA	-0.390993	-0.746102	-2.14745	0.0368187	0.14415	-2.08777
ENSG00000165416.14	SUGT1	0.122601	5.53742	2.14605	0.036863	0.144236	2.08728
ENSG00000181649.7	PHLDA2	-0.474619	1.2408	-2.13321	0.0368592	0.144236	-2.08732
ENSG00000197430.11	OPALIN	-0.585108	0.490418	-2.13416	0.0368566	0.144236	-2.08735
ENSG00000132952.12	USPL1	0.143579	5.57907	2.13789	0.0369166	0.144417	2.08669
ENSG00000282051.1	AC010507.1	-0.610987	0.0642707	-2.14548	0.0369274	0.14443	-2.08657
ENSG00000168404.13	MLKL	-0.163476	5.75613	-2.13545	0.0369359	0.144434	-2.08647
ENSG00000285367.1	AC087564.1	-0.294988	0.857812	-2.11011	0.0369467	0.144447	-2.08635
ENSG00000158079.16	PTPDC1	0.238549	2.73939	2.10822	0.0369924	0.144596	2.08585
ENSG00000183426.16	NPIPA1	-0.297703	4.01077	-2.12615	0.0370057	0.144619	-2.0857
ENSG00000148848.14	ADAM12	0.40607	-0.571528	2.10752	0.0370544	0.14478	2.08516
ENSG00000128915.12	ICE2	0.124033	5.45087	2.13516	0.0370865	0.14482	2.08481
ENSG00000140543.14	DET1	0.215609	2.349	2.12983	0.0370733	0.14482	2.08496
ENSG00000198860.12	TSEN15	0.160148	4.83431	2.13468	0.037087	0.14482	2.0848
ENSG00000116455.14	WDR77	-0.145652	5.49685	-2.13532	0.0371164	0.144893	-2.08448
ENSG00000144908.13	ALDH1L1	-0.535454	-0.166469	-2.12817	0.037128	0.144893	-2.08435
ENSG00000261759.1	AC099518.5	0.262373	2.58822	2.13429	0.0371247	0.144893	2.08439
ENSG00000257303.1	AC073896.2	0.41579	-0.522131	2.1065	0.0371447	0.144929	2.08417
ENSG00000125122.15	LRRC29	-0.27386	1.09773	-2.13241	0.0372209	0.145162	-2.08333
ENSG00000164080.13	RAD54L2	0.21617	4.49895	2.12616	0.037227	0.145162	2.08327
ENSG00000283345.1	AC127502.3	0.619388	-0.272357	2.13704	0.0372179	0.145162	2.08337
ENSG00000055208.19	TAB2	0.137826	6.08192	2.13362	0.0372359	0.145168	2.08317
ENSG00000188897.9	AC099489.1	-0.439527	1.40333	-2.13385	0.0372527	0.145204	-2.08298
ENSG00000011243.18	AKAP8L	-0.19857	6.07892	-2.12584	0.0373038	0.145374	-2.08242
ENSG00000102081.14	FMR1	0.113656	4.26333	2.13233	0.0373971	0.145708	2.0814
ENSG00000166148.3	AVPR1A	0.513413	-1.51858	2.11925	0.0374064	0.145712	2.0813
ENSG00000170633.16	RNF34	-0.12386	5.13201	-2.17563	0.0374358	0.145712	-2.08098
ENSG00000174780.16	SRP72	0.162508	6.26646	2.13305	0.0374163	0.145712	2.08119
ENSG00000178096.9	BOLA1	-0.186537	3.03367	-2.12848	0.0374241	0.145712	-2.08111
ENSG00000180447.7	GAS1	0.408632	0.623331	2.12763	0.0374353	0.145712	2.08098
ENSG00000183801.8	OLFML1	0.29337	1.89344	2.16467	0.0374784	0.145849	2.08051
ENSG00000066336.11	SPI1	-0.284803	6.71156	-2.1213	0.0375482	0.145909	-2.07975
ENSG00000122882.10	ECD	-0.140292	5.59357	-2.10236	0.0375541	0.145909	-2.07969
ENSG00000126950.8	TMEM35A	-0.54434	-1.24792	-2.13161	0.0375465	0.145909	-2.07977
ENSG00000130881.14	LRP3	-0.367155	3.07646	-2.12173	0.0375364	0.145909	-2.07988
ENSG00000135541.21	AHI1	-0.188574	4.52159	-2.13909	0.0375218	0.145909	-2.08004
ENSG00000170852.11	KBTBD2	0.0817903	5.99242	2.14616	0.0375369	0.145909	2.07988
ENSG00000181915.4	ADO	0.268629	2.97802	2.12444	0.0375341	0.145909	2.07991
ENSG00000284862.2	CCDC39	0.422065	-0.83088	2.10195	0.0375529	0.145909	2.0797
ENSG00000189221.9	MAOA	-0.264472	2.76702	-2.12188	0.0375641	0.145918	-2.07958
ENSG00000260220.6	CCDC187	0.340196	0.775642	2.12743	0.0375993	0.146026	2.0792
ENSG00000169299.14	PGM2	0.126777	5.90552	2.13303	0.0376325	0.146126	2.07884
ENSG00000235706.7	DICER1-AS1	-0.230769	2.44412	-2.12734	0.0376536	0.146178	-2.07861
ENSG00000239282.7	CASTOR1	-0.178246	3.26178	-2.12317	0.0376653	0.146194	-2.07848
ENSG00000205784.3	ARRDC5	-0.282004	2.28261	-2.11617	0.0376842	0.146239	-2.07827
ENSG00000152078.10	TMEM56	-0.530294	-0.587758	-2.12974	0.0377141	0.146325	-2.07795
ENSG00000285853.1	AL137802.3	-0.656164	-0.103576	-2.12051	0.0377664	0.146499	-2.07738
ENSG00000171570.11	RAB4B-EGLN2	-0.363902	1.91175	-2.11373	0.0377886	0.146526	-2.07714
ENSG00000280362.1	AC084759.3	0.499883	-2.33157	2.11841	0.0377821	0.146526	2.07721
ENSG00000188234.13	AGAP4	-0.20217	3.2703	-2.12071	0.0378028	0.146552	-2.07699
ENSG00000127084.19	FGD3	-0.209177	6.54062	-2.12884	0.0378752	0.146777	-2.0762
ENSG00000280046.1	AC104581.4	0.320715	1.48283	2.09875	0.037876	0.146777	2.07619
ENSG00000115380.20	EFEMP1	0.821435	0.21037	2.10889	0.0378956	0.146824	2.07598
ENSG00000180871.8	CXCR2	-0.451253	6.7301	-2.12437	0.0379441	0.146982	-2.07546
ENSG00000197410.13	DCHS2	0.39815	-0.727835	2.09733	0.0379648	0.147033	2.07523
ENSG00000109445.11	ZNF330	0.108322	5.36802	2.13154	0.0380056	0.147137	2.07479
ENSG00000112029.10	FBXO5	0.191299	2.70188	2.11239	0.0380145	0.147137	2.0747
ENSG00000185522.9	LMNTD2	-0.385922	1.39258	-2.1156	0.0380072	0.147137	-2.07478
ENSG00000163376.11	KBTBD8	0.259655	3.88445	2.13025	0.0380252	0.147149	2.07458
ENSG00000089289.16	IGBP1	0.165733	4.37655	2.09689	0.0380381	0.147158	2.07444
ENSG00000137801.10	THBS1	-0.531732	2.73599	-2.12358	0.0380426	0.147158	-2.0744
ENSG00000175711.8	B3GNTL1	-0.170969	3.01307	-2.1156	0.0381617	0.147589	-2.07311
ENSG00000165684.4	SNAPC4	-0.259835	2.44013	-2.11327	0.0381759	0.147615	-2.07296
ENSG00000178105.11	DDX10	0.143558	5.03703	2.13704	0.0381853	0.147621	2.07286
ENSG00000070214.16	SLC44A1	0.228962	5.34669	2.1123	0.0382314	0.147741	2.07237
ENSG00000135148.12	TRAFD1	-0.183643	5.756	-2.09465	0.0382544	0.147741	-2.07212
ENSG00000206535.8	LNP1	-0.457328	-0.573098	-2.09438	0.0382371	0.147741	-2.0723
ENSG00000250722.6	SELENOP	-0.277046	7.82221	-2.12152	0.0382539	0.147741	-2.07212
ENSG00000266053.2	NDUFV2-AS1	-0.212756	3.00495	-2.12419	0.0382541	0.147741	-2.07212
ENSG00000187609.16	EXD3	-0.231922	3.75657	-2.1175	0.038269	0.147768	-2.07196
ENSG00000196914.9	ARHGEF12	0.167634	4.8151	2.15994	0.0382927	0.14783	2.07171
ENSG00000157193.16	LRP8	-0.234032	3.58237	-2.123	0.0383143	0.147884	-2.07148
ENSG00000250305.9	TRMT9B	0.481736	-0.695877	2.09332	0.038329	0.147911	2.07132
ENSG00000105643.10	ARRDC2	0.238995	5.94406	2.11597	0.0384832	0.148477	2.06967
ENSG00000170899.11	GSTA4	-0.238629	2.4448	-2.12421	0.0385303	0.148629	-2.06917
ENSG00000180229.12	HERC2P3	-0.205554	4.51048	-2.11879	0.0385574	0.148704	-2.06888
ENSG00000163214.21	DHX57	0.197148	3.64027	2.12052	0.0385953	0.14882	2.06848
ENSG00000165637.13	VDAC2	0.125785	6.6769	2.12869	0.0386053	0.148821	2.06837
ENSG00000272173.1	U47924.2	-0.338301	1.96753	-2.11005	0.0386109	0.148821	-2.06831
ENSG00000283341.1	AC068205.2	-0.304521	1.26258	-2.11684	0.0386273	0.148855	-2.06814
ENSG00000184368.16	MAP7D2	-0.542946	-0.789276	-2.1069	0.038654	0.148928	-2.06785
ENSG00000038210.13	PI4K2B	0.251782	2.91988	2.10628	0.0386914	0.149043	2.06745
ENSG00000177606.6	JUN	-0.371504	9.53364	-2.11054	0.0387079	0.149077	-2.06728
ENSG00000003393.15	ALS2	0.17114	3.66289	2.08877	0.0387868	0.149223	2.06644
ENSG00000101457.13	DNTTIP1	-0.149514	5.71201	-2.08924	0.0387922	0.149223	-2.06638
ENSG00000163069.12	SGCB	0.184122	4.47635	2.1309	0.0387701	0.149223	2.06662
ENSG00000183020.13	AP2A2	-0.25672	4.34236	-2.11057	0.0387733	0.149223	-2.06658
ENSG00000237945.7	LINC00649	-0.240933	2.68961	-2.11653	0.0387567	0.149223	-2.06676
ENSG00000282393.1	AC016588.2	0.337958	0.374217	2.08853	0.0387802	0.149223	2.06651
ENSG00000073169.14	SELENOO	-0.258711	3.18672	-2.10821	0.0388332	0.149284	-2.06595
ENSG00000099999.14	RNF215	-0.286101	1.476	-2.10735	0.0388541	0.149284	-2.06573
ENSG00000157240.3	FZD1	0.24445	4.14406	2.10783	0.0388513	0.149284	2.06576
ENSG00000170027.7	YWHAG	0.16442	4.08628	2.11173	0.0388421	0.149284	2.06586
ENSG00000266947.1	AC022916.1	-0.246527	1.79453	-2.11528	0.0388373	0.149284	-2.06591
ENSG00000285304.1	Z83844.3	0.872857	-0.00902743	2.0959	0.0388367	0.149284	2.06591
ENSG00000175792.11	RUVBL1	0.170428	4.10959	2.13042	0.0388688	0.149311	2.06557
ENSG00000204209.13	DAXX	-0.127563	5.3092	-2.16006	0.0388773	0.149314	-2.06548
ENSG00000174276.6	ZNHIT2	-0.222483	2.24227	-2.10626	0.0389072	0.149399	-2.06517
ENSG00000145626.11	UGT3A1	0.390616	-2.2471	2.11068	0.0389248	0.149411	2.06498
ENSG00000234389.1	AC007278.1	-0.657914	-1.38187	-2.0982	0.0389258	0.149411	-2.06497
ENSG00000165071.14	TMEM71	-0.268979	4.82285	-2.10783	0.0389677	0.14952	-2.06453
ENSG00000236241.1	AC119744.1	0.411359	-1.75107	2.09819	0.0389696	0.14952	2.06451
ENSG00000070814.19	TCOF1	0.180304	5.03957	2.11121	0.0390217	0.149603	2.06396
ENSG00000113048.16	MRPS27	0.145311	4.92664	2.11731	0.0390297	0.149603	2.06387
ENSG00000115648.14	MLPH	0.576131	-1.42034	2.08599	0.0390178	0.149603	2.064
ENSG00000146826.17	C7orf43	-0.388095	3.24522	-2.10034	0.0390298	0.149603	-2.06387
ENSG00000182584.5	ACTL10	-0.355586	1.12523	-2.10097	0.0390248	0.149603	-2.06392
ENSG00000285517.1	AC010198.2	0.330426	0.321345	2.08512	0.0390775	0.149756	2.06337
ENSG00000167306.20	MYO5B	0.345474	0.399943	2.12761	0.0391194	0.149887	2.06293
ENSG00000166135.14	HIF1AN	0.157251	5.32801	2.13171	0.0391481	0.149943	2.06263
ENSG00000168765.17	GSTM4	-0.170601	5.99453	-2.12625	0.0391779	0.149943	-2.06231
ENSG00000173660.12	UQCRH	0.203016	5.49898	2.10639	0.0391782	0.149943	2.06231
ENSG00000204010.3	IFIT1B	-0.520173	-1.28068	-2.1059	0.0391806	0.149943	-2.06228
ENSG00000259379.1	MTND5P32	-0.54137	0.340912	-2.10521	0.0391713	0.149943	-2.06238
ENSG00000267058.1	AC006213.3	0.259731	1.25951	2.10202	0.0391538	0.149943	2.06257
ENSG00000184106.8	TREML3P	-0.451216	-0.932194	-2.11642	0.0392357	0.150124	-2.06171
ENSG00000140090.17	SLC24A4	-0.211991	2.9989	-2.10497	0.039256	0.150143	-2.06149
ENSG00000153044.10	CENPH	0.33101	0.937578	2.11048	0.0392497	0.150143	2.06156
ENSG00000234685.1	NUS1P2	0.464644	0.23057	2.12791	0.0392904	0.150245	2.06113
ENSG00000181418.8	DDN	-0.467346	0.533472	-2.10579	0.039315	0.150309	-2.06087
ENSG00000178741.12	COX5A	0.133503	5.97054	2.12094	0.0393347	0.150355	2.06067
ENSG00000138771.16	SHROOM3	0.537838	-0.926008	2.08204	0.0393758	0.150482	2.06024
ENSG00000260278.1	AC098818.2	-0.256879	3.51383	-2.10691	0.0393863	0.150493	-2.06013
ENSG00000006756.16	ARSD	0.169883	4.59124	2.11385	0.0393958	0.1505	2.06003
ENSG00000179862.6	CITED4	-0.544784	2.08009	-2.10339	0.0394714	0.150758	-2.05924
ENSG00000143537.13	ADAM15	-0.24017	4.81736	-2.10156	0.0395467	0.150986	-2.05845
ENSG00000285437.1	POLR2J3	-0.18425	5.99958	-2.10228	0.0395465	0.150986	-2.05845
ENSG00000173757.9	STAT5B	-0.207931	6.15884	-2.10649	0.0396014	0.151166	-2.05788
ENSG00000160803.8	UBQLN4	0.250325	3.64064	2.10317	0.0396225	0.151216	2.05766
ENSG00000106100.11	NOD1	0.179466	3.83919	2.11734	0.0396523	0.1513	2.05735
ENSG00000119403.15	PHF19	0.259521	2.75803	2.07849	0.0396936	0.151378	2.05692
ENSG00000157423.18	HYDIN	0.464089	1.13993	2.07898	0.039696	0.151378	2.0569
ENSG00000180934.6	OR56A1	0.477543	-1.64601	2.08068	0.0396918	0.151378	2.05694
ENSG00000109686.18	SH3D19	0.33442	1.27792	2.10068	0.0397058	0.151385	2.0568
ENSG00000153113.23	CAST	0.117807	6.20536	2.12866	0.0397313	0.151449	2.05653
ENSG00000205830.1	AC024132.1	0.385819	-2.3492	2.09304	0.0397382	0.151449	2.05646
ENSG00000220201.7	ZGLP1	-0.219102	1.83751	-2.09709	0.0397682	0.151534	-2.05615
ENSG00000163660.11	CCNL1	-0.207598	7.77803	-2.10131	0.0397956	0.151578	-2.05586
ENSG00000255031.5	AP002807.1	-0.261093	2.54385	-2.09513	0.0397885	0.151578	-2.05594
ENSG00000146733.14	PSPH	0.164882	2.54109	2.10066	0.039881	0.151874	2.05498
ENSG00000102471.14	NDFIP2	-0.257912	2.1311	-2.10004	0.0399324	0.15195	-2.05445
ENSG00000136535.15	TBR1	-0.531454	-2.09701	-2.08718	0.0399142	0.15195	-2.05464
ENSG00000163811.12	WDR43	0.126323	4.76863	2.10284	0.0399299	0.15195	2.05447
ENSG00000197579.8	TOPORS	-0.113411	5.73683	-2.1121	0.0399169	0.15195	-2.05461
ENSG00000137727.12	ARHGAP20	0.203566	3.73181	2.11686	0.0399407	0.151952	2.05436
ENSG00000165732.13	DDX21	0.127212	5.18811	2.11386	0.0399561	0.151981	2.0542
ENSG00000010295.19	IFFO1	-0.248961	6.15558	-2.09368	0.0399799	0.151982	-2.05396
ENSG00000170915.9	PAQR8	0.189419	6.22998	2.09969	0.0399649	0.151982	2.05411
ENSG00000235881.2	AC114776.1	0.417188	-2.05066	2.09133	0.0399798	0.151982	2.05396
ENSG00000100138.15	SNU13	0.128108	6.31243	2.11506	0.0400008	0.152031	2.05374
ENSG00000164209.17	SLC25A46	0.144609	5.16033	2.11699	0.0400413	0.152155	2.05332
ENSG00000095637.22	SORBS1	-0.351341	2.0133	-2.09203	0.0400588	0.152192	-2.05314
ENSG00000135452.10	TSPAN31	-0.136795	6.11793	-2.10901	0.040094	0.15229	-2.05278
ENSG00000186047.10	DLEU7	0.159226	4.76969	2.10499	0.0401003	0.15229	2.05271
ENSG00000285006.1	AC005280.3	-0.478092	-0.148768	-2.09383	0.0401139	0.152312	-2.05257
ENSG00000093183.14	SEC22C	0.147217	4.75553	2.07396	0.0401766	0.152416	2.05193
ENSG00000167881.15	SRP68	0.142544	5.57663	2.11623	0.0401796	0.152416	2.0519
ENSG00000183496.6	MEX3B	0.416949	0.34918	2.09081	0.0401886	0.152416	2.0518
ENSG00000196091.13	MYBPC1	0.390688	1.10468	2.08837	0.0401719	0.152416	2.05198
ENSG00000234889.2	AL391666.1	0.456869	-1.88031	2.08831	0.0401817	0.152416	2.05188
ENSG00000285725.1	AC004967.2	0.178677	1.37241	2.10641	0.0401681	0.152416	2.05202
ENSG00000253873.6	PCDHGA11	-0.346409	0.830838	-2.09337	0.0402065	0.152454	-2.05162
ENSG00000262370.5	AC108134.3	-0.337752	0.662108	-2.09556	0.0402668	0.152641	-2.051
ENSG00000267040.6	AC027097.1	0.181669	1.97185	2.11402	0.0402716	0.152641	2.05095
ENSG00000182481.9	KPNA2	0.197443	5.74952	2.09702	0.0402805	0.152645	2.05086
ENSG00000143641.10	GALNT2	0.195832	6.5969	2.09744	0.0403094	0.152725	2.05056
ENSG00000166479.10	TMX3	0.149473	5.52647	2.1016	0.0403192	0.152732	2.05046
ENSG00000197324.9	LRP10	-0.254517	6.58695	-2.09934	0.0403289	0.152739	-2.05036
ENSG00000125900.13	SIRPD	-0.251088	0.420349	-2.11963	0.0403501	0.152789	-2.05015
ENSG00000151135.10	TMEM263	0.172546	4.9172	2.11597	0.0404138	0.153001	2.04949
ENSG00000078053.17	AMPH	-0.33953	1.17877	-2.09089	0.0404599	0.153071	-2.04902
ENSG00000108587.15	GOSR1	-0.110563	5.48261	-2.10154	0.0404638	0.153071	-2.04898
ENSG00000111605.18	CPSF6	0.0942826	5.76779	2.09657	0.0404594	0.153071	2.04903
ENSG00000131748.16	STARD3	-0.154545	5.5149	-2.09412	0.0404519	0.153071	-2.0491
ENSG00000010404.18	IDS	0.154511	6.97361	2.10224	0.0404759	0.153086	2.04886
ENSG00000112531.17	QKI	0.15186	7.19254	2.10031	0.0405013	0.153152	2.0486
ENSG00000149633.12	KIAA1755	0.547563	-1.36551	2.08693	0.0405202	0.153194	2.04841
ENSG00000060656.20	PTPRU	0.507712	-0.0397407	2.12109	0.0405438	0.153205	2.04816
ENSG00000071246.11	VASH1	0.272178	6.71087	2.09569	0.0405547	0.153205	2.04805
ENSG00000155016.18	CYP2U1	0.236399	3.58173	2.08937	0.0405628	0.153205	2.04797
ENSG00000171587.15	DSCAM	0.277885	2.47644	2.0924	0.0405559	0.153205	2.04804
ENSG00000277209.1	RPPH1	-0.318517	2.84913	-2.10124	0.0405347	0.153205	-2.04826
ENSG00000261098.1	AP000766.1	0.333659	0.310969	2.06897	0.040662	0.15355	2.04696
ENSG00000115594.12	IL1R1	-0.471902	1.66361	-2.08346	0.0406705	0.153553	-2.04687
ENSG00000187514.16	PTMA	0.142412	8.89304	2.10166	0.0407004	0.153617	2.04657
ENSG00000261188.1	Z95115.1	-0.345931	0.85346	-2.06822	0.0407034	0.153617	-2.04654
ENSG00000142583.17	SLC2A5	-0.156368	9.29729	-2.11227	0.0407489	0.153644	-2.04608
ENSG00000186297.12	GABRA5	-0.610558	-1.77033	-2.0852	0.0407365	0.153644	-2.0462
ENSG00000215158.9	AC138409.2	0.206493	2.09518	2.09191	0.04075	0.153644	2.04606
ENSG00000272645.3	GTF2IP20	-0.205374	2.81705	-2.08423	0.0407503	0.153644	-2.04606
ENSG00000274845.1	RF02271	-0.409278	-0.397675	-2.10793	0.0407361	0.153644	-2.04621
ENSG00000186660.15	ZFP91	0.174198	4.58238	2.06718	0.0407647	0.153669	2.04592
ENSG00000156697.13	UTP14A	0.157575	3.50511	2.08545	0.0408009	0.153775	2.04555
ENSG00000150455.13	TIRAP	-0.205585	3.45324	-2.06749	0.0408327	0.153865	-2.04522
ENSG00000115604.10	IL18R1	-0.502781	2.76781	-2.09286	0.0408508	0.153874	-2.04504
ENSG00000170881.4	RNF139	-0.18245	5.5736	-2.09916	0.040848	0.153874	-2.04507
ENSG00000116809.11	ZBTB17	-0.240029	4.28782	-2.07942	0.0408735	0.15391	-2.04481
ENSG00000232860.7	SMG7-AS1	-0.316626	0.436743	-2.09508	0.0408763	0.15391	-2.04478
ENSG00000198483.13	ANKRD35	-0.242203	1.74895	-2.10569	0.0409114	0.154012	-2.04443
ENSG00000225447.1	RPS15AP10	0.341177	-0.637147	2.09606	0.0409656	0.154171	2.04388
ENSG00000263731.1	AC145207.5	0.302598	0.989885	2.12578	0.0409696	0.154171	2.04384
ENSG00000181072.11	CHRM2	0.373737	-2.08542	2.08672	0.0410285	0.154333	2.04324
ENSG00000181885.18	CLDN7	0.255354	1.78314	2.08553	0.0410252	0.154333	2.04327
ENSG00000122386.10	ZNF205	-0.294449	1.60216	-2.08122	0.0410806	0.154499	-2.04272
ENSG00000149922.10	TBX6	-0.358942	0.787631	-2.08531	0.0411471	0.154719	-2.04204
ENSG00000174460.4	ZCCHC12	-0.51263	0.364649	-2.0884	0.0411583	0.154731	-2.04193
ENSG00000136935.13	GOLGA1	-0.167665	4.52059	-2.08553	0.0412017	0.154834	-2.04149
ENSG00000182923.17	CEP63	-0.102561	5.16902	-2.09445	0.0411976	0.154834	-2.04154
ENSG00000120690.16	ELF1	0.0929202	6.98448	2.09903	0.0412629	0.155026	2.04088
ENSG00000206052.11	DOK6	-0.373209	0.114717	-2.0816	0.0412689	0.155026	-2.04082
ENSG00000152556.17	PFKM	0.190131	3.88307	2.06216	0.0413244	0.155205	2.04026
ENSG00000198246.9	SLC29A3	-0.168436	6.11311	-2.09387	0.0413617	0.155315	-2.03989
ENSG00000243795.1	LINC02044	0.41204	-1.64162	2.06084	0.0413758	0.155338	2.03974
ENSG00000134490.14	TMEM241	0.112791	2.61774	2.08025	0.0414214	0.155449	2.03929
ENSG00000139211.6	AMIGO2	0.266598	2.78879	2.08744	0.0414169	0.155449	2.03933
ENSG00000149212.11	SESN3	0.16499	5.01174	2.09085	0.0414395	0.155486	2.03911
ENSG00000055955.16	ITIH4	-0.274393	2.58473	-2.08112	0.0414586	0.155528	-2.03891
ENSG00000281162.2	LINC01127	-0.586408	1.43466	-2.08068	0.0414767	0.155566	-2.03873
ENSG00000124228.14	DDX27	0.122972	5.68199	2.08455	0.0415088	0.155651	2.03841
ENSG00000283361.2	CFAP97D2	-0.408557	-1.00975	-2.08511	0.0415155	0.155651	-2.03834
ENSG00000204564.12	C6orf136	-0.179339	2.54979	-2.07534	0.0415418	0.15572	-2.03808
ENSG00000177238.14	TRIM72	-0.328223	-0.290154	-2.07742	0.0415803	0.155834	-2.0377
ENSG00000023608.5	SNAPC1	0.197495	3.39531	2.07786	0.0416108	0.155895	2.03739
ENSG00000111676.15	ATN1	-0.246388	2.97678	-2.07747	0.0416127	0.155895	-2.03737
ENSG00000141971.13	MVB12A	-0.127826	4.01818	-2.08794	0.0416584	0.156036	-2.03692
ENSG00000060688.13	SNRNP40	0.154313	5.18753	2.09063	0.041692	0.156131	2.03658
ENSG00000077312.9	SNRPA	-0.151308	4.61805	-2.08926	0.0417253	0.156223	-2.03625
ENSG00000184221.13	OLIG1	-0.399892	0.2734	-2.08317	0.0417405	0.156223	-2.0361
ENSG00000278493.1	AC039056.2	-0.389487	-0.581993	-2.07998	0.0417327	0.156223	-2.03618
ENSG00000094661.3	OR1I1	0.480656	-1.79013	2.05605	0.0418494	0.1566	2.03501
ENSG00000172301.11	COPRS	0.183901	4.69829	2.07929	0.0418998	0.156758	2.03451
ENSG00000156966.7	B3GNT7	0.422342	-0.526156	2.0796	0.0419598	0.156952	2.03392
ENSG00000123416.15	TUBA1B	0.176964	10.6203	2.08739	0.0419719	0.156967	2.0338
ENSG00000254101.6	LINC02055	0.416418	-1.18311	2.05412	0.0420423	0.1572	2.0331
ENSG00000182866.17	LCK	0.506224	0.514383	2.07615	0.0420918	0.157355	2.03261
ENSG00000104973.18	MED25	-0.253199	3.27842	-2.07111	0.0421243	0.157446	-2.03229
ENSG00000225092.2	AL355336.1	0.452226	-0.627976	2.07935	0.0421445	0.157491	2.03209
ENSG00000112200.17	ZNF451	0.136863	6.05334	2.08624	0.0421648	0.157537	2.03189
ENSG00000255328.1	AC136475.5	-0.515639	-0.741744	-2.07006	0.0421751	0.157545	-2.03179
ENSG00000179978.11	AC140134.1	-0.177598	4.73534	-2.07823	0.0422093	0.157589	-2.03145
ENSG00000234665.8	AL512625.3	-0.330829	0.977978	-2.08517	0.0422113	0.157589	-2.03143
ENSG00000270882.2	HIST2H4A	-0.423381	3.13456	-2.05315	0.0422109	0.157589	-2.03144
ENSG00000133059.17	DSTYK	0.158453	4.81023	2.09825	0.0422603	0.15765	2.03095
ENSG00000138639.18	ARHGAP24	0.172765	7.78279	2.08363	0.042243	0.15765	2.03112
ENSG00000147231.14	RADX	0.263274	1.46168	2.09245	0.0422578	0.15765	2.03097
ENSG00000164024.12	METAP1	0.161783	4.27302	2.05248	0.0422492	0.15765	2.03106
ENSG00000173250.2	GPR151	0.422825	-2.30753	2.06295	0.0422714	0.157661	2.03084
ENSG00000180096.12	SEPT1	0.265039	0.585732	2.07151	0.0423021	0.157745	2.03054
ENSG00000122729.19	ACO1	0.131013	4.58815	2.08136	0.0423492	0.157838	2.03007
ENSG00000130813.18	C19orf66	-0.189168	5.53517	-2.06837	0.042363	0.157838	-2.02994
ENSG00000164484.11	TMEM200A	0.500309	-1.43712	2.07107	0.0423676	0.157838	2.02989
ENSG00000170949.17	ZNF160	-0.150644	5.00288	-2.08086	0.042341	0.157838	-2.03015
ENSG00000185823.3	NPAP1	0.373611	-1.71088	2.07178	0.0423567	0.157838	2.03
ENSG00000169641.13	LUZP1	-0.121597	6.23618	-2.07676	0.0424601	0.158152	-2.02898
ENSG00000100024.14	UPB1	-0.421645	0.0702086	-2.0501	0.0424767	0.158184	-2.02882
ENSG00000168995.13	SIGLEC7	0.136274	4.6953	2.08603	0.0425189	0.15831	2.02841
ENSG00000225595.2	LINC01623	0.481604	-2.10735	2.06428	0.0425495	0.158383	2.02811
ENSG00000228043.5	AC114763.1	-0.228792	-0.0320786	-2.06524	0.0425631	0.158383	-2.02797
ENSG00000274015.1	AL136038.5	-0.381448	-0.809674	-2.07051	0.0425594	0.158383	-2.02801
ENSG00000144229.12	THSD7B	0.530446	-1.82161	2.06648	0.0425799	0.158416	2.02781
ENSG00000139734.18	DIAPH3	-0.481811	0.219637	-2.06632	0.0425902	0.158423	-2.02771
ENSG00000177692.11	DNAJC28	-0.21407	1.606	-2.06289	0.042655	0.158634	-2.02707
ENSG00000100364.18	KIAA0930	0.195714	5.19871	2.07163	0.0426731	0.158671	2.0269
ENSG00000179915.23	NRXN1	-0.454803	0.589998	-2.04785	0.0426851	0.158682	-2.02678
ENSG00000215114.9	UBXN2B	0.174813	5.91758	2.08969	0.0426924	0.158682	2.02671
ENSG00000130612.15	CYP2G1P	0.389151	-1.36555	2.09395	0.0427133	0.158729	2.0265
ENSG00000018699.13	TTC27	0.174523	3.99192	2.05155	0.042764	0.158856	2.02601
ENSG00000082996.19	RNF13	-0.101206	8.03314	-2.09444	0.0427622	0.158856	-2.02603
ENSG00000172803.18	SNX32	-0.264791	1.59083	-2.0685	0.042774	0.158863	-2.02591
ENSG00000204859.13	ZBTB48	-0.141664	4.77963	-2.06186	0.0428021	0.158937	-2.02564
ENSG00000103423.14	DNAJA3	0.164453	5.28631	2.26124	0.0428483	0.159065	2.02519
ENSG00000170889.14	RPS9	0.156293	7.17956	2.07095	0.0428531	0.159065	2.02514
ENSG00000133878.9	DUSP26	-0.44838	-0.512412	-2.06538	0.0428904	0.159143	-2.02478
ENSG00000273210.1	AP001437.1	-0.351791	-0.650254	-2.06284	0.0428901	0.159143	-2.02478
ENSG00000071794.16	HLTF	0.170951	5.41542	2.07622	0.0429132	0.159197	2.02455
ENSG00000245958.6	AC093752.1	-0.149391	4.1476	-2.07148	0.0429355	0.159249	-2.02434
ENSG00000112062.10	MAPK14	-0.281923	6.50325	-2.0663	0.0429691	0.159343	-2.02401
ENSG00000177868.12	SVBP	0.170993	5.02346	2.07211	0.0429773	0.159343	2.02393
ENSG00000260923.6	LINC02193	-0.262619	0.307879	-2.08138	0.0429932	0.159372	-2.02378
ENSG00000235885.7	LINC01828	0.416345	-1.71075	2.05925	0.0430135	0.159417	2.02358
ENSG00000257635.2	CR383656.4	0.294864	-2.6721	2.06819	0.0430608	0.159561	2.02312
ENSG00000108771.13	DHX58	-0.218007	3.86137	-2.072	0.0430995	0.159674	-2.02274
ENSG00000104412.8	EMC2	-0.150806	4.67764	-2.07741	0.0431526	0.15984	-2.02223
ENSG00000239480.1	AC073517.1	-0.360697	-0.695912	-2.06662	0.0431749	0.159892	-2.02201
ENSG00000135775.14	COG2	0.139151	4.84909	2.11822	0.0432601	0.160142	2.02119
ENSG00000178301.3	AQP11	-0.296482	0.62478	-2.04207	0.043267	0.160142	-2.02112
ENSG00000235043.3	TECRP1	-0.234923	0.0435285	-2.04172	0.0432672	0.160142	-2.02112
ENSG00000166793.11	YPEL4	0.40247	-0.946301	2.07021	0.0433117	0.160276	2.02069
ENSG00000156860.15	FBRS	-0.273945	3.15015	-2.06091	0.0433239	0.160291	-2.02057
ENSG00000129534.14	MIS18BP1	-0.168451	7.14488	-2.07418	0.0433846	0.160485	-2.01999
ENSG00000198133.8	TMEM229B	0.285572	2.05254	2.07354	0.0434101	0.160549	2.01974
ENSG00000130338.13	TULP4	0.153672	4.87067	2.06765	0.0434234	0.160567	2.01961
ENSG00000067248.10	DHX29	-0.160427	5.35082	-2.06677	0.043454	0.160619	-2.01932
ENSG00000285292.1	ABCF2	0.313871	2.53135	2.0402	0.0434496	0.160619	2.01936
ENSG00000103226.18	NOMO3	0.185447	4.84067	2.06524	0.0434724	0.160657	2.01914
ENSG00000233672.6	RNASEH2B-AS1	0.303028	2.61064	2.07577	0.0434876	0.160682	2.019
ENSG00000141568.21	FOXK2	-0.168833	3.62106	-2.0638	0.0435264	0.160765	-2.01862
ENSG00000254415.3	SIGLEC14	-0.390898	5.20999	-2.03936	0.0435268	0.160765	-2.01862
ENSG00000115761.16	NOL10	0.105846	4.1596	2.06724	0.0435492	0.160792	2.0184
ENSG00000133477.17	FAM83F	-0.333565	1.30212	-2.07567	0.0435565	0.160792	-2.01833
ENSG00000143756.12	FBXO28	0.154651	4.93591	2.06592	0.0435588	0.160792	2.01831
ENSG00000131037.15	EPS8L1	0.43657	-0.404958	2.05643	0.0435701	0.160803	2.0182
ENSG00000133983.15	COX16	0.199578	4.77863	2.06046	0.0436119	0.160926	2.0178
ENSG00000083168.11	KAT6A	-0.159384	6.45189	-2.06367	0.0436376	0.160991	-2.01755
ENSG00000220793.5	RPL21P119	0.492447	0.145453	2.05579	0.0436588	0.161038	2.01735
ENSG00000109971.14	HSPA8	0.19168	10.0215	2.07047	0.043668	0.161041	2.01726
ENSG00000165678.21	GHITM	0.147771	7.72957	2.05835	0.0436896	0.161091	2.01706
ENSG00000111727.12	HCFC2	0.140629	4.40534	2.05382	0.0437887	0.161425	2.01611
ENSG00000170365.10	SMAD1	-0.447362	0.820233	-2.061	0.0438505	0.161622	-2.01552
ENSG00000014919.12	COX15	0.151605	4.57073	2.03637	0.0438795	0.161658	2.01524
ENSG00000125843.11	AP5S1	-0.188749	3.51791	-2.03632	0.0438854	0.161658	-2.01518
ENSG00000183023.18	SLC8A1	0.110789	6.64873	2.06382	0.0438702	0.161658	2.01533
ENSG00000186124.4	OR9M1P	0.427315	-2.26844	2.05282	0.0439066	0.161706	2.01498
ENSG00000176273.15	SLC35G1	-0.250341	1.95137	-2.03559	0.0439215	0.16173	-2.01484
ENSG00000274340.1	AC032011.1	-0.471161	-1.28957	-2.0659	0.0439357	0.161751	-2.0147
ENSG00000075945.13	KIFAP3	0.114243	4.42514	2.06474	0.0439499	0.161773	2.01457
ENSG00000278891.1	AC105101.1	0.435284	-2.39383	2.044	0.0439658	0.161801	2.01442
ENSG00000101367.9	MAPRE1	0.133343	6.57601	2.19142	0.0439882	0.161841	2.0142
ENSG00000129422.14	MTUS1	-0.124195	6.32576	-2.07415	0.0439936	0.161841	-2.01415
ENSG00000184788.13	SATL1	-0.423751	-1.9143	-2.03468	0.044025	0.161926	-2.01385
ENSG00000123342.16	MMP19	-0.56864	-0.899122	-2.05514	0.04405	0.161972	-2.01361
ENSG00000232024.2	LSM12P1	-0.206199	3.31561	-2.03455	0.0440541	0.161972	-2.01358
ENSG00000183250.11	LINC01547	-0.302894	0.205634	-2.08178	0.0440627	0.161973	-2.01349
ENSG00000186432.9	KPNA4	0.147224	5.57178	2.0924	0.0441205	0.162155	2.01294
ENSG00000235989.3	MORC2-AS1	-0.485912	-0.030726	-2.05365	0.0441315	0.162164	-2.01284
ENSG00000279092.1	AC025678.3	0.311081	0.837354	2.03476	0.0441736	0.162288	2.01244
ENSG00000136997.18	MYC	-0.193836	4.85451	-2.06112	0.0441833	0.162293	-2.01235
ENSG00000167034.10	NKX3-1	-0.32954	3.44346	-2.05401	0.0442977	0.162682	-2.01126
ENSG00000197969.13	VPS13A	0.163428	3.66343	2.05105	0.044311	0.162701	2.01114
ENSG00000101193.8	GID8	0.147774	4.036	2.03112	0.0443657	0.16284	2.01062
ENSG00000249353.2	NPM1P27	0.2438	0.999663	2.0445	0.0443658	0.16284	2.01062
ENSG00000114978.18	MOB1A	0.128228	8.20956	2.06132	0.0443875	0.162889	2.01041
ENSG00000181827.14	RFX7	0.205944	3.42653	2.0617	0.0444189	0.162973	2.01012
ENSG00000122644.13	ARL4A	-0.145701	5.03398	-2.06229	0.0444611	0.163079	-2.00972
ENSG00000172687.13	ZNF738	-0.156186	2.84512	-2.06598	0.0444645	0.163079	-2.00969
ENSG00000089820.15	ARHGAP4	-0.210975	7.22603	-2.05288	0.0445295	0.163286	-2.00907
ENSG00000182087.14	TMEM259	-0.320117	7.02663	-2.0445	0.0445378	0.163286	-2.00899
ENSG00000146477.6	SLC22A3	-0.619504	-0.657486	-2.04782	0.0445612	0.16331	-2.00877
ENSG00000224032.6	EPB41L4A-AS1	-0.176976	3.39868	-2.05625	0.0445574	0.16331	-2.00881
ENSG00000175334.8	BANF1	0.162061	5.73731	2.06614	0.0445759	0.163333	2.00863
ENSG00000133393.13	FOPNL	0.134797	4.37453	2.06378	0.0445872	0.163343	2.00853
ENSG00000168522.13	FNTA	0.131029	6.85487	2.05197	0.0446076	0.163387	2.00834
ENSG00000154269.15	ENPP3	0.282303	-0.113334	2.07443	0.0446679	0.163577	2.00777
ENSG00000211699.2	TRGV3	0.296228	0.423857	2.05865	0.0446961	0.163649	2.0075
ENSG00000102781.14	KATNAL1	0.24234	1.33824	2.05711	0.0447101	0.163669	2.00737
ENSG00000099246.16	RAB18	-0.163508	6.45537	-2.02775	0.0447334	0.163693	-2.00715
ENSG00000247775.2	SNCA-AS1	0.310467	0.500425	2.06187	0.0447293	0.163693	2.00719
ENSG00000129749.3	CHRNA10	-0.354978	-0.101851	-2.05195	0.0448743	0.164132	-2.00583
ENSG00000196562.14	SULF2	-0.354192	3.13563	-2.0468	0.0448662	0.164132	-2.00591
ENSG00000233237.7	LINC00472	0.172956	3.92992	2.04552	0.0448787	0.164132	2.00579
ENSG00000250604.1	AC098679.1	-0.31143	2.0762	-2.07026	0.0448968	0.164167	-2.00562
ENSG00000257108.2	NHLRC4	-0.409246	0.187619	-2.05331	0.0449091	0.164181	-2.00551
ENSG00000242352.2	FAM91A3P	-0.501637	-1.13779	-2.0497	0.0449437	0.164277	-2.00518
ENSG00000155657.26	TTN	0.212891	4.70385	2.0569	0.0449772	0.164368	2.00487
ENSG00000112297.15	CRYBG1	0.316068	3.26488	2.04087	0.0450474	0.164535	2.00421
ENSG00000203811.1	HIST2H3C	-0.98019	1.8285	-2.03238	0.0450483	0.164535	-2.0042
ENSG00000266946.1	MRPL37P1	0.440492	-0.754477	2.04995	0.0450387	0.164535	2.00429
ENSG00000237417.1	XRCC6P1	0.467365	-1.39311	2.02423	0.0450608	0.164549	2.00409
ENSG00000107263.18	RAPGEF1	0.248017	5.53774	2.05119	0.0450737	0.164565	2.00397
ENSG00000159217.10	IGF2BP1	0.443368	-2.46261	2.03681	0.0451423	0.164785	2.00333
ENSG00000228393.3	LINC01004	-0.297941	-0.400987	-2.05507	0.0451691	0.164851	-2.00308
ENSG00000149679.11	CABLES2	-0.323094	1.51234	-2.04315	0.045187	0.164886	-2.00291
ENSG00000108518.7	PFN1	-0.153964	8.96867	-2.06339	0.0452175	0.164966	-2.00263
ENSG00000166920.12	C15orf48	0.326798	1.60541	2.04102	0.0452635	0.165103	2.0022
ENSG00000008394.13	MGST1	-0.455127	1.34731	-2.03515	0.0452999	0.165173	-2.00186
ENSG00000158470.5	B4GALT5	-0.326327	2.49092	-2.04216	0.0452998	0.165173	-2.00186
ENSG00000138395.15	CDK15	0.36406	-2.1957	2.05131	0.0453085	0.165173	2.00178
ENSG00000137414.6	FAM8A1	-0.286313	4.45622	-2.04132	0.0453553	0.165292	-2.00134
ENSG00000183629.13	GOLGA8G	0.414149	-2.1272	2.03521	0.0453581	0.165292	2.00132
ENSG00000090097.21	PCBP4	-0.262083	0.500575	-2.03935	0.0454688	0.165664	-2.00029
ENSG00000100335.15	MIEF1	0.163267	4.62433	2.05096	0.0455219	0.165814	1.9998
ENSG00000215712.10	TMEM242	-0.117723	4.453	-2.04509	0.0455271	0.165814	-1.99975
ENSG00000267253.1	AC055813.1	-0.320795	0.211433	-2.0541	0.0455673	0.165899	-1.99938
ENSG00000279790.1	AL590552.1	0.314799	-2.03896	2.04105	0.0455626	0.165899	1.99942
ENSG00000130311.11	DDA1	-0.132116	3.82709	-2.03908	0.0456396	0.16613	-1.99871
ENSG00000116747.12	RO60	0.11324	6.56427	2.05344	0.0456706	0.166212	1.99843
ENSG00000185046.18	ANKS1B	-0.326033	1.31617	-2.02935	0.0456866	0.166239	-1.99828
ENSG00000264589.3	MAPT-AS1	0.416358	-2.13404	2.03344	0.0457359	0.166387	1.99782
ENSG00000151466.12	SCLT1	-0.159536	4.73026	-2.07157	0.0457608	0.166447	-1.99759
ENSG00000269821.1	KCNQ1OT1	-0.18372	5.93354	-2.04079	0.0457789	0.166481	-1.99743
ENSG00000163349.22	HIPK1	0.159744	5.18987	2.04392	0.0458538	0.166722	1.99674
ENSG00000215088.3	RPS5P3	-0.519957	-0.0405094	-2.04542	0.0458803	0.166787	-1.99649
ENSG00000285846.1	AL358613.3	0.436186	-0.741211	2.04037	0.045895	0.16681	1.99636
ENSG00000145934.16	TENM2	0.42634	-1.1	2.04389	0.0459498	0.166977	1.99585
ENSG00000103024.7	NME3	-0.147663	5.26487	-2.04447	0.0459929	0.16704	-1.99546
ENSG00000115468.12	EFHD1	-0.42796	2.06532	-2.03061	0.0459888	0.16704	-1.9955
ENSG00000115641.19	FHL2	-0.340351	0.109925	-2.03765	0.0459825	0.16704	-1.99555
ENSG00000116171.18	SCP2	0.147048	6.65304	2.04528	0.0460898	0.167361	1.99457
ENSG00000154174.7	TOMM70	0.118385	4.86047	2.03815	0.0461367	0.167499	1.99414
ENSG00000129968.15	ABHD17A	-0.196593	5.71293	-2.0137	0.0461892	0.167638	-1.99366
ENSG00000263063.1	AC024361.2	-0.296005	-0.627615	-2.03835	0.0461921	0.167638	-1.99363
ENSG00000127419.17	TMEM175	-0.229846	5.38246	-2.03213	0.0462098	0.16767	-1.99347
ENSG00000090581.10	GNPTG	-0.13256	6.14528	-2.0323	0.04634	0.168112	-1.99228
ENSG00000135341.18	MAP3K7	0.126649	5.56355	2.08209	0.0463644	0.168135	1.99206
ENSG00000232671.5	ZNF687-AS1	-0.318071	-0.0729918	-2.03559	0.0463576	0.168135	-1.99212
ENSG00000262304.2	AC027796.3	0.685832	-0.657933	2.01973	0.0463724	0.168135	1.99199
ENSG00000140006.11	WDR89	0.185072	3.95547	2.03977	0.046383	0.168142	1.99189
ENSG00000163681.14	SLMAP	-0.160689	5.10881	-2.01138	0.0464194	0.168242	-1.99156
ENSG00000172159.16	FRMD3	0.280172	1.46139	2.02741	0.0464408	0.168288	1.99136
ENSG00000172819.17	RARG	-0.423123	0.295958	-2.03441	0.0464914	0.168425	-1.9909
ENSG00000271966.1	AC021321.1	-0.470884	-0.845284	-2.02765	0.046496	0.168425	-1.99086
ENSG00000161980.5	POLR3K	0.165652	4.33522	2.03125	0.0465715	0.168636	1.99018
ENSG00000165409.17	TSHR	0.229277	1.36348	2.04177	0.046566	0.168636	1.99023
ENSG00000173653.7	RCE1	-0.161329	3.79058	-2.0248	0.0465873	0.168661	-1.99003
ENSG00000186767.6	SPIN4	-0.24482	3.00076	-2.03416	0.0466267	0.168773	-1.98968
ENSG00000140983.14	RHOT2	-0.231554	6.5583	-2.02589	0.0467114	0.169048	-1.98891
ENSG00000122787.15	AKR1D1	0.414026	-1.88059	2.00835	0.0467446	0.169132	1.98861
ENSG00000156973.14	PDE6D	-0.136475	4.08203	-2.02538	0.0467523	0.169132	-1.98854
ENSG00000236581.8	STARD13-AS	0.338283	-1.0702	2.02401	0.0468374	0.169409	1.98777
ENSG00000129038.16	LOXL1	-0.481081	-1.16431	-2.02389	0.0468564	0.169435	-1.9876
ENSG00000203697.11	CAPN8	-0.451342	-0.663124	-2.04339	0.0468623	0.169435	-1.98754
ENSG00000116741.8	RGS2	-0.217699	9.57164	-2.02974	0.046902	0.169517	-1.98718
ENSG00000185986.12	SDHAP3	-0.21952	2.81462	-2.02649	0.0469025	0.169517	-1.98718
ENSG00000120533.13	ENY2	-0.122155	6.22023	-2.03804	0.0469184	0.169543	-1.98704
ENSG00000279353.1	AP001324.3	0.469329	-1.73321	2.02498	0.04694	0.16959	1.98684
ENSG00000142252.10	GEMIN7	-0.110587	3.94254	-2.03878	0.0469513	0.169599	-1.98674
ENSG00000159069.14	FBXW5	-0.165609	6.14018	-2.03322	0.046961	0.169602	-1.98665
ENSG00000267064.1	UXT-AS1	-0.4307	-0.821999	-2.02852	0.0469919	0.169682	-1.98637
ENSG00000130349.10	C6orf203	-0.146177	3.03576	-2.02714	0.0470359	0.169809	-1.98598
ENSG00000011105.14	TSPAN9	-0.35319	-0.336208	-2.02686	0.0470742	0.169916	-1.98563
ENSG00000047230.15	CTPS2	0.202713	3.24903	2.00439	0.0472251	0.170302	1.98428
ENSG00000143401.15	ANP32E	0.124007	5.19533	2.05436	0.0472169	0.170302	1.98435
ENSG00000146223.14	RPL7L1	0.135711	6.28716	2.0311	0.0472126	0.170302	1.98439
ENSG00000180138.7	CSNK1A1L	-0.511239	0.12483	-2.02924	0.047225	0.170302	-1.98428
ENSG00000196834.12	POTEI	0.456375	-1.23711	2.01746	0.0471943	0.170302	1.98455
ENSG00000107614.22	TRDMT1	0.233469	2.54158	2.02346	0.0473581	0.170713	1.98308
ENSG00000112667.12	DNPH1	-0.153204	4.56886	-2.02873	0.0473484	0.170713	-1.98317
ENSG00000196781.15	TLE1	-0.265382	1.78767	-2.02182	0.0473654	0.170713	-1.98302
ENSG00000111229.16	ARPC3	-0.123847	9.06979	-2.03415	0.0474036	0.170797	-1.98268
ENSG00000227039.6	ITGB2-AS1	-0.297025	5.56447	-2.02373	0.0474143	0.170797	-1.98258
ENSG00000247137.8	AP000873.2	-0.185934	3.51832	-2.01948	0.047424	0.170797	-1.98249
ENSG00000279521.1	AL359396.1	0.417733	-2.25752	2.0169	0.0474166	0.170797	1.98256
ENSG00000135049.15	AGTPBP1	-0.214228	5.14553	-2.01708	0.0474702	0.170931	-1.98208
ENSG00000109572.13	CLCN3	0.144408	4.74652	2.03752	0.0474914	0.170939	1.98189
ENSG00000132329.11	RAMP1	-0.218483	3.60248	-2.0286	0.0474911	0.170939	-1.98189
ENSG00000242574.9	HLA-DMB	0.176462	9.4596	2.03132	0.0474986	0.170939	1.98183
ENSG00000181074.4	OR52N4	-0.345129	0.612715	-2.03641	0.04759	0.171236	-1.98101
ENSG00000112038.18	OPRM1	0.356857	0.064614	2.00033	0.0476475	0.171379	1.9805
ENSG00000245648.1	AC022075.1	0.39173	-1.22192	2.03487	0.0476434	0.171379	1.98054
ENSG00000136167.14	LCP1	-0.190111	9.57258	-2.04123	0.0476651	0.171403	-1.98034
ENSG00000221949.5	LINC01465	-0.289245	0.549735	-2.01528	0.0476718	0.171403	-1.98028
ENSG00000209082.1	MT-TL1	-0.362083	0.943121	-2.01249	0.0477598	0.171687	-1.9795
ENSG00000231154.1	MORF4L2-AS1	-0.26017	-0.0690169	-2.01572	0.0478754	0.172071	-1.97847
ENSG00000248996.1	AC145098.1	-0.335172	0.188794	-2.01889	0.047892	0.172099	-1.97833
ENSG00000171659.15	GPR34	-0.198326	9.36446	-2.02767	0.0479237	0.172178	-1.97804
ENSG00000250569.1	NTAN1P2	-0.325376	-0.405692	-1.99852	0.047932	0.172178	-1.97797
ENSG00000162032.16	SPSB3	-0.175534	5.86037	-2.01781	0.0479553	0.172198	-1.97776
ENSG00000275700.5	AATF	0.119826	5.08901	2.01421	0.0479552	0.172198	1.97777
ENSG00000144591.18	GMPPA	-0.156374	4.684	-2.01779	0.0479939	0.172305	-1.97742
ENSG00000242071.3	RPL7AP6	0.314095	0.336453	2.0101	0.048011	0.172334	1.97727
ENSG00000174891.13	RSRC1	-0.152922	5.20998	-2.02584	0.048026	0.172356	-1.97714
ENSG00000136631.14	VPS45	0.104982	5.8793	2.03382	0.0480463	0.172365	1.97696
ENSG00000141469.18	SLC14A1	0.529988	-0.256037	2.00811	0.0480429	0.172365	1.97699
ENSG00000078747.14	ITCH	0.118376	5.54331	2.02761	0.0480608	0.172385	1.97683
ENSG00000112578.10	BYSL	-0.15859	2.6437	-2.02056	0.0481007	0.172475	-1.97648
ENSG00000165507.8	DEPP1	-0.414825	3.84323	-2.01504	0.0481036	0.172475	-1.97645
ENSG00000167107.12	ACSF2	0.165623	3.51916	2.01859	0.0481223	0.17251	1.97629
ENSG00000100802.15	C14orf93	-0.17892	2.40429	-2.01339	0.0481504	0.17256	-1.97604
ENSG00000272695.1	GAS6-DT	-0.363754	0.217014	-1.99542	0.0481539	0.17256	-1.97601
ENSG00000179295.17	PTPN11	0.108367	5.62753	2.01296	0.0481672	0.172575	1.97589
ENSG00000110931.19	CAMKK2	-0.169215	5.0464	-2.02071	0.0481862	0.172612	-1.97572
ENSG00000280385.1	AP000648.3	0.337894	2.68791	2.01162	0.0482202	0.172701	1.97542
ENSG00000249119.1	MTND6P4	0.361218	-1.12297	2.01001	0.0482449	0.172758	1.9752
ENSG00000115828.17	QPCT	-0.300462	5.86082	-2.02043	0.0483646	0.173155	-1.97415
ENSG00000105974.12	CAV1	-0.503407	1.97913	-2.00912	0.0483851	0.173196	-1.97397
ENSG00000102172.16	SMS	0.138317	6.32801	2.02464	0.048398	0.17321	1.97386
ENSG00000164604.12	GPR85	-0.238752	2.28137	-2.00939	0.0484276	0.173284	-1.9736
ENSG00000254443.1	AC068733.1	0.410993	-2.03798	2.00614	0.0484481	0.173325	1.97342
ENSG00000136869.15	TLR4	-0.14089	7.64523	-2.0248	0.0485169	0.17354	-1.97281
ENSG00000179222.17	MAGED1	0.172035	4.33824	1.9924	0.0485541	0.173624	1.97249
ENSG00000214176.9	PLEKHM1P1	-0.2312	5.49855	-2.00774	0.0485653	0.173624	-1.97239
ENSG00000244405.8	ETV5	0.166935	7.06864	2.03241	0.0485675	0.173624	1.97237
ENSG00000168398.6	BDKRB2	0.572143	-2.17642	2.00306	0.048578	0.17363	1.97228
ENSG00000143457.11	GOLPH3L	0.134278	4.34674	2.01376	0.0485994	0.173674	1.97209
ENSG00000136108.15	CKAP2	0.17476	4.13062	2.01783	0.0486285	0.173746	1.97183
ENSG00000144369.13	FAM171B	-0.373559	0.724113	-2.00188	0.0487756	0.174199	-1.97055
ENSG00000197375.12	SLC22A5	-0.271361	1.45987	-1.98976	0.0487823	0.174199	-1.97049
ENSG00000268471.6	MIR4453HG	-0.223147	2.66475	-2.00641	0.0487665	0.174199	-1.97063
ENSG00000108244.16	KRT23	-0.465205	2.31779	-2.01325	0.048892	0.174559	-1.96953
ENSG00000047315.16	POLR2B	0.104164	6.14754	2.03569	0.0489091	0.174579	1.96938
ENSG00000156127.6	BATF	-0.132198	3.1183	-2.02216	0.0489157	0.174579	-1.96933
ENSG00000107669.17	ATE1	0.137274	4.66466	2.01906	0.048931	0.174602	1.96919
ENSG00000126251.6	GPR42	-0.514714	0.0657825	-2.00824	0.0489807	0.174715	-1.96876
ENSG00000254789.2	AC073172.1	-0.496433	-0.448031	-2.01733	0.0489732	0.174715	-1.96882
ENSG00000182670.13	TTC3	0.137281	6.8664	2.01074	0.0490115	0.174763	1.96849
ENSG00000260784.1	AC026150.2	0.507409	-0.339721	1.98771	0.0490123	0.174763	1.96848
ENSG00000090060.17	PAPOLA	0.124348	6.69058	2.03735	0.0491128	0.174936	1.96761
ENSG00000114670.14	NEK11	0.223454	1.06378	2.01023	0.0490828	0.174936	1.96787
ENSG00000147180.16	ZNF711	-0.210104	4.36946	-2.01327	0.0491054	0.174936	-1.96768
ENSG00000259920.1	AC007938.1	-0.428028	-1.20803	-2.00846	0.0490736	0.174936	-1.96795
ENSG00000261670.1	AC012213.2	0.357189	-2.09923	2.0035	0.0491151	0.174936	1.96759
ENSG00000285856.1	AL353704.1	-0.458724	-0.0430143	-2.02444	0.0491053	0.174936	-1.96768
ENSG00000163608.15	NEPRO	0.111573	4.53572	2.02757	0.0491473	0.175019	1.96731
ENSG00000130508.11	PXDN	0.434453	-1.04508	2.0104	0.0491565	0.175019	1.96723
ENSG00000099331.13	MYO9B	-0.227874	7.28527	-2.004	0.0491707	0.175026	-1.96711
ENSG00000131471.7	AOC3	-0.474844	1.02896	-2.00473	0.0491763	0.175026	-1.96706
ENSG00000237310.1	AC008267.5	-0.20943	1.29975	-2.00804	0.0491917	0.175048	-1.96693
ENSG00000140488.16	CELF6	-0.359776	1.97513	-1.99761	0.0492088	0.175077	-1.96678
ENSG00000064932.16	SBNO2	-0.348613	3.29505	-2.00498	0.0492368	0.175131	-1.96654
ENSG00000163235.16	TGFA	-0.216214	3.92915	-2.01313	0.0492422	0.175131	-1.96649
ENSG00000132793.11	LPIN3	-0.264205	1.76086	-2.0054	0.0492641	0.175177	-1.9663
ENSG00000275226.1	LINC00547	0.383008	-2.44396	1.99835	0.0493113	0.175313	1.96589
ENSG00000156265.15	MAP3K7CL	-0.268343	2.04195	-2.01197	0.049366	0.175443	-1.96542
ENSG00000171150.9	SOCS5	0.131426	3.99359	2.01051	0.0493654	0.175443	1.96542
ENSG00000196666.5	FAM180B	-0.368488	-0.123677	-2.01161	0.0493992	0.175529	-1.96513
ENSG00000001630.17	CYP51A1	0.179243	5.47707	2.01204	0.0494114	0.17554	1.96502
ENSG00000157927.16	RADIL	-0.310056	0.195588	-2.00467	0.0494228	0.175548	-1.96493
ENSG00000066629.17	EML1	0.198588	4.64219	2.03408	0.0494555	0.175632	1.96464
ENSG00000285887.1	AL009176.1	0.508375	-1.13398	2.00047	0.0494808	0.17569	1.96443
ENSG00000177138.16	FAM9B	0.400615	-2.33769	1.99318	0.0495153	0.175748	1.96413
ENSG00000261210.7	CLEC19A	-0.235422	2.83738	-2.00952	0.0495077	0.175748	-1.96419
ENSG00000113916.18	BCL6	-0.300285	5.94282	-2.00699	0.0495452	0.175822	-1.96387
ENSG00000082196.20	C1QTNF3	-0.284974	1.63089	-1.99484	0.0496043	0.175999	-1.96336
ENSG00000022840.16	RNF10	-0.235094	6.67835	-2.00152	0.0496414	0.176082	-1.96304
ENSG00000152463.14	OLAH	-0.477563	0.10702	-2.01	0.0496457	0.176082	-1.963
ENSG00000241127.8	YAE1	-0.161058	3.50372	-2.00255	0.0497337	0.176362	-1.96225
ENSG00000116117.18	PARD3B	-0.252299	2.2335	-1.98183	0.049743	0.176362	-1.96217
ENSG00000011454.17	RABGAP1	0.118488	5.49823	2.01153	0.049765	0.176381	1.96198
ENSG00000163792.6	TCF23	0.407845	-2.36693	1.99579	0.0497664	0.176381	1.96197
ENSG00000184232.9	OAF	-0.358705	1.69777	-1.99392	0.0498183	0.176532	-1.96152
ENSG00000105518.14	TMEM205	-0.106935	5.90235	-2.00685	0.0498807	0.176721	-1.96099
ENSG00000154330.13	PGM5	0.199804	4.77628	2.02616	0.0499419	0.176906	1.96046
ENSG00000133874.2	RNF122	-0.264633	1.16081	-2.00427	0.0499655	0.176957	-1.96026
ENSG00000182165.17	TP53TG1	0.209588	3.3577	1.99569	0.0500319	0.17716	1.95969
ENSG00000139351.15	SYCP3	0.258895	1.14934	2.00409	0.0500753	0.177281	1.95932
ENSG00000141384.12	TAF4B	0.259725	1.93682	1.99009	0.0501091	0.177368	1.95903
ENSG00000165526.9	RPUSD4	0.125576	3.94507	2.03659	0.0501394	0.177443	1.95877
ENSG00000130559.19	CAMSAP1	0.18633	3.83687	1.99672	0.0501937	0.177535	1.95831
ENSG00000203993.4	ARRDC1-AS1	-0.148313	4.22256	-1.99568	0.0502021	0.177535	-1.95824
ENSG00000260093.1	AC034111.1	-0.266245	1.93601	-2.01134	0.0501896	0.177535	-1.95834
ENSG00000260778.5	AC009065.4	-0.334775	-0.435685	-2.00302	0.0501804	0.177535	-1.95842
ENSG00000165312.6	OTUD1	-0.271411	6.45075	-1.99775	0.0502119	0.177538	-1.95815
ENSG00000001629.10	ANKIB1	0.123081	4.07672	2.00496	0.0502514	0.177612	1.95782
ENSG00000123374.11	CDK2	-0.157713	4.00627	-2.00934	0.0502466	0.177612	-1.95786
ENSG00000106299.8	WASL	-0.121556	3.92048	-1.99486	0.0502613	0.177615	-1.95773
ENSG00000126249.8	PDCD2L	-0.194658	2.37713	-2.02807	0.0502812	0.177653	-1.95756
ENSG00000171365.17	CLCN5	-0.157228	4.09745	-1.99922	0.0502925	0.17766	-1.95747
ENSG00000130529.16	TRPM4	-0.228258	3.91666	-1.99487	0.050322	0.177732	-1.95722
ENSG00000150627.15	WDR17	0.286395	0.956435	1.9762	0.0503727	0.177879	1.95679
ENSG00000204308.8	RNF5	0.144231	5.06056	1.99648	0.0504038	0.177956	1.95652
ENSG00000092841.18	MYL6	-0.183065	9.62967	-1.99906	0.0504421	0.178059	-1.9562
ENSG00000259905.6	PWRN1	0.404975	-1.4712	1.98493	0.0504513	0.178059	1.95612
ENSG00000111231.9	GPN3	-0.191584	6.38842	-2.00321	0.0504814	0.178133	-1.95586
ENSG00000169515.7	CCDC8	0.424001	-1.25335	1.99728	0.0505221	0.178212	1.95552
ENSG00000196262.14	PPIA	0.140435	9.38822	2.00655	0.0505131	0.178212	1.95559
ENSG00000152284.5	TCF7L1	-0.237259	0.563187	-1.99345	0.0506254	0.178544	-1.95464
ENSG00000083097.14	DOP1A	0.163733	4.36956	1.99458	0.0506496	0.178596	1.95444
ENSG00000168077.14	SCARA3	-0.466924	-0.746569	-1.99133	0.0507193	0.17881	-1.95385
ENSG00000117859.19	OSBPL9	-0.0901551	5.7709	-2.00707	0.050768	0.178945	-1.95344
ENSG00000147164.12	SNX12	0.193811	1.98945	1.99386	0.0507761	0.178945	1.95337
ENSG00000013810.19	TACC3	-0.252438	3.69739	-1.9945	0.0508328	0.17906	-1.95289
ENSG00000188580.14	NKAIN2	0.562935	-1.20491	2.001	0.0508263	0.17906	1.95294
ENSG00000205929.11	C21orf62	0.432391	-0.874643	1.99551	0.0508365	0.17906	1.95286
ENSG00000116688.16	MFN2	0.140905	5.66993	2.0107	0.0508544	0.17909	1.95271
ENSG00000233695.2	GAS6-AS1	0.31852	2.97507	1.98887	0.0508652	0.179096	1.95262
ENSG00000213424.9	KRT222	-0.559376	-1.24507	-2.02293	0.0509022	0.179193	-1.9523
ENSG00000125686.12	MED1	0.149921	4.94977	1.99916	0.0509579	0.179357	1.95183
ENSG00000147687.19	TATDN1	0.152384	4.07941	1.99353	0.0509974	0.179463	1.9515
ENSG00000198168.9	SVIP	0.182874	3.30112	1.98566	0.0510337	0.179559	1.9512
ENSG00000163291.14	PAQR3	0.172393	4.3587	1.99069	0.0510686	0.179649	1.9509
ENSG00000058799.15	YIPF1	-0.0989063	5.18602	-2.00419	0.0510815	0.179654	-1.95079
ENSG00000111981.5	ULBP1	0.498154	-1.38404	1.98934	0.0510942	0.179654	1.95069
ENSG00000124160.12	NCOA5	-0.176253	4.97045	-2.00349	0.0510978	0.179654	-1.95066
ENSG00000101126.17	ADNP	0.193263	4.4385	2.00367	0.0512419	0.180127	1.94945
ENSG00000032219.18	ARID4A	-0.119042	6.07652	-1.99312	0.0512634	0.180171	-1.94927
ENSG00000114062.19	UBE3A	0.146305	6.01236	2.0023	0.051286	0.180209	1.94908
ENSG00000203791.15	EEF1AKMT2	0.162737	3.33295	1.99071	0.0512931	0.180209	1.94902
ENSG00000214967.5	NPIPA7	-0.598852	-1.4732	-1.98274	0.0513094	0.180234	-1.94888
ENSG00000122970.16	IFT81	-0.172315	2.65214	-1.99016	0.0513244	0.180254	-1.94876
ENSG00000184574.10	LPAR5	-0.213766	8.13953	-1.9993	0.0514213	0.180562	-1.94795
ENSG00000004846.16	ABCB5	0.320724	-2.44434	1.98524	0.0514713	0.180574	1.94753
ENSG00000022567.9	SLC45A4	-0.24591	3.16779	-1.98732	0.0514451	0.180574	-1.94775
ENSG00000111305.19	GSG1	0.412144	-2.09357	1.98138	0.05145	0.180574	1.94771
ENSG00000213918.10	DNASE1	-0.235821	4.4983	-1.98836	0.051461	0.180574	-1.94762
ENSG00000279324.1	AL645730.1	0.375604	-2.42121	1.98153	0.0514646	0.180574	1.94759
ENSG00000162878.13	PKDCC	0.252493	2.92565	1.98989	0.0515136	0.180689	1.94718
ENSG00000224924.6	LINC00320	-0.490979	-0.14842	-1.98218	0.0515362	0.180736	-1.94699
ENSG00000277400.1	AC145212.1	-0.368413	1.24294	-2.00115	0.0515754	0.18084	-1.94666
ENSG00000168917.9	SLC35G2	0.185844	3.01335	1.98922	0.0516035	0.180874	1.94643
ENSG00000187957.8	DNER	-0.507215	0.0387698	-1.9767	0.0516019	0.180874	-1.94644
ENSG00000119630.14	PGF	-0.320822	2.02507	-1.98191	0.051618	0.180892	-1.94631
ENSG00000131263.12	RLIM	0.155596	5.28481	2.00959	0.0516333	0.180913	1.94618
ENSG00000068383.19	INPP5A	-0.389282	0.797852	-1.98566	0.0517219	0.180919	-1.94544
ENSG00000116299.17	KIAA1324	-0.380361	1.80558	-1.98922	0.0516814	0.180919	-1.94578
ENSG00000119421.7	NDUFA8	0.135843	4.87254	1.98706	0.0517195	0.180919	1.94546
ENSG00000132300.19	PTCD3	0.13388	6.19942	1.99016	0.0517285	0.180919	1.94539
ENSG00000136933.16	RABEPK	-0.111383	3.82264	-1.98573	0.0517187	0.180919	-1.94547
ENSG00000171992.13	SYNPO	-0.402907	0.186156	-1.98527	0.0516959	0.180919	-1.94566
ENSG00000255152.8	MSH5-SAPCD1	-0.389446	1.26025	-1.97429	0.0517045	0.180919	-1.94559
ENSG00000258232.2	AC125611.3	0.240824	2.63698	1.98294	0.0517122	0.180919	1.94552
ENSG00000283103.2	AC010642.2	0.175018	1.92885	1.98348	0.0516944	0.180919	1.94567
ENSG00000283445.1	AL136985.3	0.423742	-1.50977	1.9645	0.0516734	0.180919	1.94584
ENSG00000170271.11	FAXDC2	0.258192	2.65085	1.99081	0.0517605	0.180998	1.94512
ENSG00000182732.18	RGS6	0.36849	0.173323	1.98617	0.051798	0.181097	1.94481
ENSG00000153391.15	INO80C	-0.130974	3.23169	-1.98239	0.0518107	0.181109	-1.9447
ENSG00000144357.16	UBR3	0.18447	4.56096	1.97857	0.0518641	0.18123	1.94426
ENSG00000275552.1	AC243965.2	-0.326936	0.105683	-1.99666	0.0518569	0.18123	-1.94432
ENSG00000180509.12	KCNE1	-0.490775	1.37988	-1.9819	0.0518901	0.181256	-1.94404
ENSG00000251393.3	AC005280.1	-0.332278	0.0135693	-1.99028	0.0518904	0.181256	-1.94404
ENSG00000092330.17	TINF2	-0.116316	6.3096	-1.98973	0.0519098	0.181291	-1.94388
ENSG00000005448.16	WDR54	0.203914	2.00313	1.97962	0.0519399	0.181364	1.94363
ENSG00000106723.17	SPIN1	0.151681	5.67279	1.99059	0.0519584	0.181396	1.94348
ENSG00000112183.15	RBM24	-0.63183	-1.37285	-1.9752	0.0519869	0.181404	-1.94324
ENSG00000188599.17	NPIPP1	-0.307702	1.40233	-1.98157	0.0519729	0.181404	-1.94336
ENSG00000227959.1	AL451042.2	-0.353265	-0.424909	-1.98606	0.0519889	0.181404	-1.94323
ENSG00000235513.1	AL035681.1	0.295766	0.761675	1.96104	0.0520801	0.18169	1.94247
ENSG00000062725.10	APPBP2	0.11846	5.09689	1.98182	0.0521656	0.181955	1.94176
ENSG00000150938.10	CRIM1	0.268277	2.51957	1.97728	0.0522262	0.182134	1.94126
ENSG00000206026.7	SMIM21	0.387404	-2.49826	1.97007	0.0522543	0.182166	1.94103
ENSG00000279833.1	AL031846.2	0.422796	-0.857928	1.97814	0.0522537	0.182166	1.94104
ENSG00000008226.19	DLEC1	-0.283247	2.5876	-1.97659	0.0523023	0.182262	-1.94064
ENSG00000009950.16	MLXIPL	-0.312765	5.35127	-1.97824	0.0523257	0.182262	-1.94044
ENSG00000110367.13	DDX6	0.0821559	6.47217	1.98997	0.0523314	0.182262	1.9404
ENSG00000158710.14	TAGLN2	-0.246968	7.08193	-1.98434	0.0523264	0.182262	-1.94044
ENSG00000167601.12	AXL	0.195298	7.19552	1.98825	0.0523354	0.182262	1.94036
ENSG00000236756.4	DNAJC9-AS1	0.426951	-1.28197	1.95886	0.0523381	0.182262	1.94034
ENSG00000140557.12	ST8SIA2	0.321769	-2.33239	1.98207	0.0524266	0.182537	1.93961
ENSG00000054598.8	FOXC1	-0.393861	-0.590777	-1.9759	0.0525385	0.182861	-1.93869
ENSG00000270605.1	AL353622.1	-0.26259	1.63715	-1.97575	0.0525371	0.182861	-1.93871
ENSG00000235194.8	PPP1R3E	-0.154388	4.75116	-1.97802	0.0525511	0.182872	-1.93859
ENSG00000240509.1	RPL34P18	0.333927	-0.118913	1.97163	0.0525724	0.182913	1.93842
ENSG00000120696.8	KBTBD7	-0.188547	4.93044	-1.97714	0.0526443	0.182921	-1.93783
ENSG00000151413.17	NUBPL	0.185853	3.33096	1.99092	0.052609	0.182921	1.93812
ENSG00000163864.17	NMNAT3	0.191845	2.96835	1.99644	0.0526562	0.182921	1.93773
ENSG00000182782.7	HCAR2	-0.366224	5.22081	-1.97154	0.0526288	0.182921	-1.93795
ENSG00000189298.14	ZKSCAN3	0.199303	2.2789	1.97993	0.0525934	0.182921	1.93824
ENSG00000197980.12	LEKR1	-0.267823	0.941265	-1.98159	0.0526441	0.182921	-1.93783
ENSG00000223959.8	AFG3L1P	-0.222056	4.3756	-1.97068	0.0526543	0.182921	-1.93775
ENSG00000224008.1	LINC01441	0.386765	-2.42154	1.96728	0.0526048	0.182921	1.93815
ENSG00000228808.1	HMGB3P4	-0.368728	-0.59576	-1.97544	0.0526598	0.182921	-1.9377
ENSG00000171522.6	PTGER4	0.244782	5.25702	1.98142	0.0526713	0.182929	1.93761
ENSG00000233006.7	MIR3936HG	-0.287352	-0.510639	-1.98745	0.0526954	0.182979	-1.93741
ENSG00000125772.12	GPCPD1	-0.185082	6.34593	-1.95612	0.0527467	0.183027	-1.93699
ENSG00000213719.8	CLIC1	-0.174476	8.24375	-1.98106	0.0527242	0.183027	-1.93717
ENSG00000218283.2	MORF4L1P1	0.124379	3.27145	1.97002	0.052743	0.183027	1.93702
ENSG00000249730.1	OR10J4	-0.445709	-1.54073	-1.95605	0.052737	0.183027	-1.93707
ENSG00000269356.1	AL356740.2	-0.42801	-0.446159	-1.97038	0.0527698	0.183074	-1.9368
ENSG00000070731.10	ST6GALNAC2	-0.394244	1.69835	-1.96897	0.0527884	0.183079	-1.93665
ENSG00000141642.9	ELAC1	-0.146842	3.59653	-1.97991	0.0528015	0.183079	-1.93654
ENSG00000226067.6	LINC00623	-0.167439	2.4618	-1.97036	0.0527986	0.183079	-1.93656
ENSG00000265933.5	LINC00668	0.427878	-2.25451	1.97517	0.052809	0.183079	1.93648
ENSG00000118518.15	RNF146	-0.147186	6.06702	-2.0157	0.052883	0.18327	-1.93587
ENSG00000187621.14	TCL6	0.475344	-1.0922	1.96803	0.0528806	0.18327	1.93589
ENSG00000167554.15	ZNF610	-0.439892	0.276842	-1.97304	0.0529549	0.183486	-1.93529
ENSG00000067836.12	ROGDI	-0.137915	4.61659	-1.97312	0.0530208	0.183681	-1.93475
ENSG00000005020.13	SKAP2	0.0870428	7.60785	1.99026	0.0530642	0.183766	1.9344
ENSG00000268129.1	AC026304.1	-0.411999	-0.579618	-1.95312	0.0530551	0.183766	-1.93447
ENSG00000064933.17	PMS1	-0.157691	5.57139	-1.98768	0.0531173	0.183917	-1.93397
ENSG00000121316.11	PLBD1	-0.276271	6.96638	-1.97251	0.0531341	0.183926	-1.93383
ENSG00000131979.19	GCH1	-0.196728	4.2747	-1.97141	0.0531389	0.183926	-1.93379
ENSG00000254995.4	STX16-NPEPL1	-0.366871	1.44801	-1.9661	0.0531553	0.18395	-1.93366
ENSG00000104131.13	EIF3J	0.109989	4.35391	1.98432	0.0531773	0.183961	1.93348
ENSG00000265148.5	TSPOAP1-AS1	-0.21087	2.78957	-1.97162	0.0531746	0.183961	-1.9335
ENSG00000118855.19	MFSD1	0.103403	7.83794	1.98193	0.0532802	0.184094	1.93264
ENSG00000126561.16	STAT5A	0.137776	6.08454	1.98623	0.0532825	0.184094	1.93262
ENSG00000133985.3	TTC9	-0.50272	-0.952705	-1.95131	0.0532757	0.184094	-1.93268
ENSG00000155545.19	MIER3	0.230734	3.74083	1.96498	0.0532655	0.184094	1.93276
ENSG00000162642.14	C1orf52	-0.124942	4.52451	-1.97969	0.0532615	0.184094	-1.93279
ENSG00000182796.14	TMEM198B	-0.224045	3.49523	-1.96542	0.0532819	0.184094	-1.93263
ENSG00000267106.6	ZNF561-AS1	0.223439	2.627	1.95167	0.0532344	0.184094	1.93301
ENSG00000276791.1	AC092117.1	-0.320889	0.192021	-1.97151	0.0533616	0.184335	-1.93198
ENSG00000198205.6	ZXDA	0.316116	1.48208	1.95016	0.0534111	0.184473	1.93158
ENSG00000265413.1	AP001094.2	0.396565	-1.59325	1.96078	0.0535945	0.185074	1.9301
ENSG00000100505.13	TRIM9	-0.38053	0.965775	-1.96579	0.053626	0.185149	-1.92985
ENSG00000079785.15	DDX1	0.117261	5.64878	1.97496	0.0536393	0.185162	1.92974
ENSG00000154099.18	DNAAF1	0.389413	0.371056	1.95666	0.0536767	0.185225	1.92944
ENSG00000236963.6	LINC01141	-0.186872	3.42111	-1.9857	0.0536766	0.185225	-1.92944
ENSG00000188761.13	BCL2L15	0.37931	0.436461	1.94776	0.0536907	0.18524	1.92932
ENSG00000183914.14	DNAH2	0.457247	-1.58758	1.95592	0.0537141	0.185288	1.92914
ENSG00000116221.15	MRPL37	0.11324	4.4865	1.97821	0.0537364	0.185332	1.92896
ENSG00000198026.8	ZNF335	-0.242083	4.43902	-1.95973	0.0537522	0.185354	-1.92883
ENSG00000146425.11	DYNLT1	-0.129453	6.61517	-1.99058	0.0537736	0.185382	-1.92866
ENSG00000153283.12	CD96	0.472447	0.801219	1.96145	0.0537797	0.185382	1.92861
ENSG00000251562.8	MALAT1	-0.205436	13.2822	-1.98353	0.0538198	0.185455	-1.92828
ENSG00000279208.1	CR381653.2	-0.343903	-0.784081	-1.96538	0.0538176	0.185455	-1.9283
ENSG00000176102.13	CSTF3	-0.142723	4.49717	-1.96835	0.0538827	0.185606	-1.92778
ENSG00000212443.1	SNORA53	-0.456087	-0.788586	-1.96119	0.0538775	0.185606	-1.92782
ENSG00000116062.15	MSH6	0.121245	5.54814	1.97031	0.0539138	0.18568	1.92753
ENSG00000074582.14	BCS1L	-0.173753	4.87442	-1.96015	0.0539888	0.185773	-1.92693
ENSG00000100298.15	APOBEC3H	0.340112	-0.494684	1.96595	0.0539828	0.185773	1.92697
ENSG00000115523.16	GNLY	0.30403	5.21281	1.99977	0.0539833	0.185773	1.92697
ENSG00000254505.10	CHMP4A	0.110698	5.72283	1.9693	0.0539793	0.185773	1.927
ENSG00000285702.1	AC211476.5	-0.323581	0.582248	-1.96491	0.0539782	0.185773	-1.92701
ENSG00000149798.5	CDC42EP2	-0.650178	1.21887	-1.96428	0.0540155	0.185832	-1.92671
ENSG00000100813.14	ACIN1	-0.145034	5.72011	-1.96499	0.054084	0.185949	-1.92616
ENSG00000132906.18	CASP9	-0.11017	3.50759	-1.96034	0.0540851	0.185949	-1.92615
ENSG00000164620.9	RELL2	-0.326155	2.72071	-1.96036	0.054084	0.185949	-1.92616
ENSG00000234663.6	LINC01934	0.423554	-1.08027	1.94448	0.0540881	0.185949	1.92613
ENSG00000118260.15	CREB1	0.078384	6.07387	1.97394	0.0541173	0.186017	1.9259
ENSG00000056586.16	RC3H2	0.14927	5.13486	1.97348	0.0541315	0.186032	1.92578
ENSG00000205038.12	PKHD1L1	0.407602	-1.43048	1.94388	0.0541506	0.186032	1.92563
ENSG00000286092.1	AC117503.5	-0.366849	1.75791	-1.94385	0.0541428	0.186032	-1.92569
ENSG00000135723.14	FHOD1	-0.281338	4.37756	-1.95814	0.0541666	0.186054	-1.9255
ENSG00000001460.18	STPG1	-0.164606	3.3119	-1.96679	0.054203	0.18608	-1.92521
ENSG00000026297.15	RNASET2	-0.131784	10.2533	-1.97305	0.0542013	0.18608	-1.92522
ENSG00000272983.1	AL117339.4	0.440708	-1.15893	1.94867	0.0541964	0.18608	1.92526
ENSG00000254752.2	OR5M2P	0.377637	-1.78386	1.96382	0.0542388	0.18617	1.92492
ENSG00000137700.18	SLC37A4	-0.155983	5.38172	-1.97908	0.0542515	0.186181	-1.92482
ENSG00000171241.9	SHCBP1	0.249121	2.14969	1.96513	0.0543659	0.186507	1.92391
ENSG00000180113.16	TDRD6	-0.220373	2.34932	-1.96185	0.054365	0.186507	-1.92392
ENSG00000173875.13	ZNF791	0.111333	6.50498	1.96794	0.0543879	0.18655	1.92373
ENSG00000089060.11	SLC8B1	-0.178745	6.70911	-1.96768	0.0544071	0.186583	-1.92358
ENSG00000116774.12	OLFML3	-0.177128	7.86298	-1.97222	0.0544567	0.18672	-1.92319
ENSG00000131652.14	THOC6	-0.141448	5.06719	-1.96644	0.0544823	0.186741	-1.92298
ENSG00000141002.20	TCF25	-0.102585	6.78295	-1.96508	0.0544743	0.186741	-1.92305
ENSG00000156711.17	MAPK13	-0.320244	2.52784	-1.95751	0.0545184	0.186832	-1.92269
ENSG00000171163.15	ZNF692	-0.235041	4.94203	-1.95673	0.054534	0.186853	-1.92257
ENSG00000143858.12	SYT2	0.457966	-1.31313	1.95276	0.0545762	0.186964	1.92223
ENSG00000273203.1	AC006946.2	-0.339932	-1.02642	-1.97199	0.0545918	0.186984	-1.92211
ENSG00000131238.17	PPT1	0.12631	9.58738	1.9656	0.0546416	0.187122	1.92172
ENSG00000174442.12	ZWILCH	0.162556	3.24705	1.96882	0.0546626	0.187161	1.92155
ENSG00000137216.19	TMEM63B	-0.285472	2.73651	-1.96038	0.0547075	0.187184	-1.92119
ENSG00000163624.6	CDS1	-0.277445	1.55571	-1.93916	0.0547178	0.187184	-1.92111
ENSG00000225496.1	AC104651.1	-0.48176	-0.948025	-1.93975	0.0547138	0.187184	-1.92114
ENSG00000249592.5	AC139887.2	-0.228308	2.25299	-1.95709	0.0546855	0.187184	-1.92137
ENSG00000285563.1	AC106872.12	0.387375	-2.09809	1.95882	0.0547021	0.187184	1.92123
ENSG00000258472.8	AC005726.1	-0.310836	1.06096	-1.95726	0.054799	0.187429	-1.92047
ENSG00000167191.12	GPRC5B	-0.347967	2.32933	-1.95575	0.0548615	0.18761	-1.91997
ENSG00000084207.16	GSTP1	0.158264	7.68758	1.96431	0.0548742	0.18762	1.91987
ENSG00000129187.14	DCTD	0.146183	5.78947	1.93812	0.0548988	0.187641	1.91968
ENSG00000178188.14	SH2B1	-0.251187	2.85081	-1.95183	0.0548997	0.187641	-1.91967
ENSG00000006016.11	CRLF1	-0.375662	-0.389954	-1.9538	0.0549264	0.187666	-1.91946
ENSG00000100029.18	PES1	0.138403	4.37658	1.96469	0.0549193	0.187666	1.91951
ENSG00000006459.11	KDM7A	-0.165754	4.95333	-1.95247	0.054966	0.187768	-1.91914
ENSG00000143390.17	RFX5	0.142209	5.95896	1.9626	0.0549942	0.187831	1.91892
ENSG00000111834.12	RSPH4A	0.443238	-1.09998	1.956	0.055004	0.187832	1.91884
ENSG00000266074.8	BAHCC1	-0.308456	-0.155374	-1.96211	0.0550891	0.188089	-1.91817
ENSG00000039123.16	MTREX	0.190277	5.10052	1.972	0.0551021	0.188101	1.91807
ENSG00000105656.13	ELL	-0.174439	4.84295	-1.95456	0.0551161	0.188115	-1.91796
ENSG00000256967.1	AC018653.3	-0.401795	-0.396738	-1.95443	0.0551261	0.188116	-1.91788
ENSG00000154640.14	BTG3	0.179976	4.47899	1.93584	0.055176	0.188253	1.91749
ENSG00000073050.11	XRCC1	-0.103171	4.40879	-1.96971	0.0552197	0.188369	-1.91714
ENSG00000172081.14	MOB3A	-0.20749	6.12794	-1.97833	0.0552608	0.188476	-1.91682
ENSG00000227124.10	ZNF717	0.136781	2.94422	1.96097	0.0552822	0.188516	1.91665
ENSG00000283828.1	AL137002.2	-0.33871	0.648791	-1.95245	0.0553177	0.188604	-1.91637
ENSG00000117500.13	TMED5	0.113064	6.60621	1.96796	0.0554223	0.188927	1.91555
ENSG00000108039.18	XPNPEP1	0.138162	5.11189	1.93335	0.0554845	0.189073	1.91506
ENSG00000178761.15	FAM219B	-0.201796	6.36162	-1.95199	0.0554781	0.189073	-1.91511
ENSG00000229474.6	PATL2	-0.194957	2.45656	-1.94974	0.0555008	0.189095	-1.91494
ENSG00000153094.23	BCL2L11	0.161378	4.05642	1.95385	0.0555257	0.189123	1.91474
ENSG00000233276.5	GPX1	0.184839	10.0513	1.96035	0.0555298	0.189123	1.91471
ENSG00000272449.2	AL139246.5	-0.28901	1.38662	-1.94991	0.0555384	0.189123	-1.91464
ENSG00000127995.17	CASD1	0.185591	4.26083	1.94804	0.0555628	0.189173	1.91445
ENSG00000152439.12	ZNF773	0.226989	2.31421	1.94187	0.0555842	0.189213	1.91428
ENSG00000054277.14	OPN3	0.280243	3.96193	1.94262	0.0555974	0.189225	1.91418
ENSG00000107902.14	LHPP	0.158557	3.18133	1.9491	0.0556092	0.189231	1.91409
ENSG00000272872.1	AP000525.1	-0.372173	-0.966273	-1.94959	0.0556345	0.189284	-1.91389
ENSG00000067177.15	PHKA1	-0.440292	-0.310687	-1.96098	0.0556724	0.189339	-1.91359
ENSG00000125398.7	SOX9	-0.41653	0.668718	-1.94996	0.055663	0.189339	-1.91367
ENSG00000203867.8	RBM20	0.408266	-0.85058	1.94337	0.05568	0.189339	1.91353
ENSG00000246695.7	RASSF8-AS1	-0.190822	4.3635	-1.94551	0.0557092	0.189405	-1.9133
ENSG00000268555.1	AC123912.4	-0.507014	-0.955623	-1.94634	0.0557827	0.189622	-1.91273
ENSG00000197982.14	C1orf122	-0.14116	4.31494	-1.95644	0.0558602	0.189852	-1.91212
ENSG00000279217.1	Z95114.1	0.395335	-0.942013	1.92986	0.0558806	0.189888	1.91197
ENSG00000277151.1	AL138820.1	0.405877	-0.597398	1.92929	0.0559445	0.190072	1.91147
ENSG00000095002.14	MSH2	0.149943	4.18203	1.94839	0.0559566	0.19008	1.91137
ENSG00000077157.22	PPP1R12B	-0.194198	5.11187	-1.94609	0.0559838	0.190089	-1.91116
ENSG00000157064.11	NMNAT2	-0.482566	-0.197415	-1.94238	0.0559818	0.190089	-1.91118
ENSG00000237877.6	LINC01473	-0.290611	1.20439	-1.92935	0.0559887	0.190089	-1.91112
ENSG00000142207.7	URB1	0.239933	2.92765	1.95047	0.0560475	0.190255	1.91067
ENSG00000100934.15	SEC23A	0.133251	5.66692	1.97186	0.0560613	0.190269	1.91056
ENSG00000138380.18	CARF	-0.171872	4.31041	-1.95535	0.0561196	0.190433	-1.91011
ENSG00000082293.13	COL19A1	0.38108	-1.65653	1.94239	0.0561443	0.19045	1.90991
ENSG00000103148.15	NPRL3	0.231704	3.3823	1.92789	0.0561366	0.19045	1.90997
ENSG00000159128.14	IFNGR2	-0.215486	7.51751	-1.94349	0.0561675	0.190496	-1.90973
ENSG00000066697.14	MSANTD3	-0.193956	1.98789	-1.94437	0.05622	0.190612	-1.90933
ENSG00000204179.10	PTPN20	0.270675	0.755271	1.9477	0.0562215	0.190612	1.90931
ENSG00000090520.11	DNAJB11	-0.122428	6.13769	-1.96181	0.0562523	0.190654	-1.90908
ENSG00000259792.1	AC104758.2	0.257187	0.521767	1.94077	0.0562536	0.190654	1.90907
ENSG00000018610.14	CXorf56	0.129311	3.41107	1.95245	0.0562996	0.190777	1.90871
ENSG00000117362.13	APH1A	0.142714	5.32624	1.95752	0.0563157	0.190798	1.90858
ENSG00000140527.15	WDR93	0.47222	-1.48999	1.94998	0.0563456	0.190866	1.90835
ENSG00000133703.11	KRAS	-0.132393	5.43222	-1.97543	0.0564158	0.191037	-1.90781
ENSG00000264546.1	AC008026.3	0.365945	-0.605363	1.92556	0.0564129	0.191037	1.90783
ENSG00000127083.7	OMD	-0.410567	0.496658	-1.93917	0.0564883	0.191249	-1.90725
ENSG00000133321.11	RARRES3	0.164363	4.73287	1.94894	0.0565106	0.191291	1.90708
ENSG00000099365.11	STX1B	-0.337304	-0.410402	-1.9534	0.0565324	0.191292	-1.90691
ENSG00000158717.10	RNF166	-0.200525	6.15658	-1.94448	0.0565404	0.191292	-1.90685
ENSG00000166747.12	AP1G1	0.156086	5.25396	1.96099	0.0565363	0.191292	1.90688
ENSG00000124279.12	FASTKD3	-0.177438	3.47475	-1.92461	0.0566071	0.191484	-1.90633
ENSG00000083535.16	PIBF1	-0.15118	4.77845	-1.94736	0.0566427	0.191571	-1.90606
ENSG00000120889.13	TNFRSF10B	-0.19008	6.30525	-1.9441	0.0566853	0.191681	-1.90573
ENSG00000149089.13	APIP	0.165972	4.35696	1.94318	0.0567176	0.191757	1.90548
ENSG00000135269.18	TES	0.23604	4.21651	1.95744	0.0567414	0.191804	1.9053
ENSG00000006125.18	AP2B1	0.134087	5.96452	1.96199	0.0568099	0.192002	1.90477
ENSG00000109472.14	CPE	-0.494532	2.77586	-1.93654	0.0568979	0.192266	-1.90409
ENSG00000137101.12	CD72	0.228843	1.7225	1.94232	0.056934	0.192354	1.90382
ENSG00000100591.8	AHSA1	0.12071	6.45368	1.94839	0.05696	0.192409	1.90362
ENSG00000106133.18	NSUN5P2	-0.204922	4.19864	-1.94074	0.0569932	0.192488	-1.90336
ENSG00000181619.11	GPR135	-0.300993	0.449396	-1.94714	0.0570254	0.192529	-1.90312
ENSG00000215498.9	FAM230B	0.327028	-2.26294	1.93908	0.0570212	0.192529	1.90315
ENSG00000231074.8	HCG18	0.123125	4.91554	1.94014	0.057065	0.192629	1.90281
ENSG00000127957.18	PMS2P3	-0.304694	2.95314	-1.93868	0.0570768	0.192635	-1.90272
ENSG00000234684.6	SDCBP2-AS1	-0.24655	1.36839	-1.92015	0.0571636	0.192895	-1.90206
ENSG00000149115.14	TNKS1BP1	-0.364221	1.347	-1.91991	0.0571804	0.192918	-1.90193
ENSG00000196547.15	MAN2A2	-0.264853	5.02893	-1.9391	0.0572615	0.193158	-1.90131
ENSG00000116473.14	RAP1A	0.119872	6.39384	1.94087	0.05728	0.193176	1.90117
ENSG00000167065.13	DUSP18	-0.166165	4.56771	-1.93797	0.0572867	0.193176	-1.90112
ENSG00000136383.6	ALPK3	0.249294	2.85419	1.93438	0.0572999	0.193186	1.90102
ENSG00000130684.14	ZNF337	-0.166798	4.10833	-1.93745	0.0573266	0.193207	-1.90081
ENSG00000169683.8	LRRC45	-0.261867	2.50191	-1.92796	0.057334	0.193207	-1.90076
ENSG00000279412.1	AC020763.3	0.420594	-0.655845	1.9694	0.0573358	0.193207	1.90074
ENSG00000147576.17	ADHFE1	-0.223827	3.64867	-1.94606	0.0573554	0.193239	-1.90059
ENSG00000258515.1	AL355075.2	-0.302037	-0.0811116	-1.93777	0.0573687	0.19325	-1.90049
ENSG00000169057.22	MECP2	-0.116913	5.10583	-1.93309	0.0573912	0.193259	-1.90032
ENSG00000284842.1	FAM91A2P	-0.563695	-1.02065	-1.9341	0.0573872	0.193259	-1.90035
ENSG00000183943.5	PRKX	0.161696	5.14232	1.93802	0.057412	0.193295	1.90016
ENSG00000124257.6	NEURL2	-0.29488	1.18866	-1.91753	0.0574434	0.193367	-1.89992
ENSG00000137054.16	POLR1E	0.110927	2.67692	1.94221	0.0575419	0.193657	1.89917
ENSG00000147416.11	ATP6V1B2	0.115395	8.52834	1.94396	0.0575493	0.193657	1.89912
ENSG00000197471.12	SPN	0.156508	5.52069	1.93825	0.057602	0.1938	1.89872
ENSG00000129244.9	ATP1B2	-0.348366	1.05113	-1.92876	0.0576378	0.193867	-1.89844
ENSG00000140740.10	UQCRC2	0.111624	6.56845	1.94652	0.0576482	0.193867	1.89836
ENSG00000166164.15	BRD7	0.131997	5.45184	1.9354	0.0576519	0.193867	1.89834
ENSG00000183340.7	JRKL	-0.147919	3.85069	-1.93299	0.057745	0.194147	-1.89763
ENSG00000241956.9	AC109466.1	0.331821	-2.02035	1.9365	0.0577654	0.194181	1.89747
ENSG00000198182.13	ZNF607	-0.348681	0.920628	-1.93391	0.0578075	0.194289	-1.89715
ENSG00000162994.16	CLHC1	-0.215295	1.90987	-1.94434	0.057849	0.194395	-1.89684
ENSG00000137413.16	TAF8	-0.0861826	4.22072	-1.93498	0.0578706	0.194434	-1.89668
ENSG00000283897.1	AC011416.3	-0.212398	1.94624	-1.94196	0.0579433	0.194645	-1.89613
ENSG00000063322.14	MED29	-0.107785	5.629	-1.9433	0.0579991	0.194798	-1.89571
ENSG00000166145.14	SPINT1	0.209161	3.89832	1.93203	0.0580156	0.19482	1.89558
ENSG00000157881.14	PANK4	0.158275	4.25403	1.91293	0.058044	0.194881	1.89537
ENSG00000082014.16	SMARCD3	0.255439	4.36652	1.93072	0.0580774	0.19496	1.89511
ENSG00000054523.17	KIF1B	-0.177648	4.61793	-1.9336	0.058109	0.194965	-1.89487
ENSG00000132554.20	RGS22	0.456833	-2.23487	1.92751	0.0580915	0.194965	1.89501
ENSG00000273598.1	AC211486.3	-0.407566	-0.154718	-1.93796	0.0580995	0.194965	-1.89495
ENSG00000174695.10	TMEM167A	0.0914922	6.2959	1.94293	0.0581677	0.195128	1.89443
ENSG00000084623.11	EIF3I	0.155448	6.10681	1.92829	0.058233	0.195245	1.89394
ENSG00000091622.16	PITPNM3	-0.410805	0.53513	-1.92999	0.0582199	0.195245	-1.89404
ENSG00000166501.13	PRKCB	-0.20761	5.61334	-1.93643	0.0582303	0.195245	-1.89396
ENSG00000168883.20	USP39	0.0906916	5.25977	1.9364	0.0582499	0.195268	1.89381
ENSG00000137960.6	GIPC2	-0.274452	1.06697	-1.93481	0.0583112	0.19544	-1.89335
ENSG00000244716.3	BX679664.3	0.261421	0.313109	1.92864	0.0583339	0.195482	1.89318
ENSG00000161671.16	EMC10	0.183025	3.88782	1.93634	0.0583646	0.195551	1.89295
ENSG00000145919.10	BOD1	0.168735	3.22659	1.94007	0.0584169	0.195692	1.89256
ENSG00000104691.15	UBXN8	-0.162883	3.41343	-1.92687	0.0584473	0.19576	-1.89233
ENSG00000136104.20	RNASEH2B	0.12861	5.82695	1.92975	0.0585178	0.195934	1.8918
ENSG00000227449.8	FGF7P6	-0.163698	2.43209	-1.92932	0.0585192	0.195934	-1.89179
ENSG00000273899.5	NOL12	-0.119447	5.31241	-1.92831	0.058544	0.195983	-1.8916
ENSG00000244731.8	C4A	-0.326292	2.14903	-1.92625	0.058559	0.195999	-1.89149
ENSG00000248932.5	AC097103.2	-0.234438	0.943836	-1.92939	0.0586429	0.196246	-1.89086
ENSG00000148248.14	SURF4	-0.126117	6.96616	-1.92712	0.0587325	0.196512	-1.89019
ENSG00000233642.1	GPR158-AS1	0.405516	-2.17508	1.91779	0.0588345	0.196819	1.88943
ENSG00000148400.11	NOTCH1	-0.277411	4.61116	-1.92611	0.0588494	0.196835	-1.88932
ENSG00000232788.1	ITGA6-AS1	-0.349594	-0.242887	-1.9209	0.0588899	0.196936	-1.88901
ENSG00000168026.18	TTC21A	0.213052	2.53951	1.92935	0.0589169	0.196993	1.88881
ENSG00000102001.12	CACNA1F	0.308972	0.488884	1.9231	0.0589609	0.197106	1.88848
ENSG00000285244.1	DINOL	-0.367067	0.464909	-1.92979	0.0589888	0.197165	-1.88828
ENSG00000163915.7	IGF2BP2-AS1	0.389748	-2.12543	1.92029	0.0590071	0.197182	1.88814
ENSG00000250371.1	AC007370.2	0.3873	-2.05991	1.9187	0.0590143	0.197182	1.88809
ENSG00000139266.6	MARCH9	-0.217904	2.54776	-1.91503	0.0590546	0.197283	-1.88779
ENSG00000197976.12	AKAP17A	-0.260109	5.23083	-1.91986	0.0591101	0.1974	-1.88737
ENSG00000197976.12_PAR_Y	AKAP17A	-0.260109	5.23083	-1.91986	0.0591101	0.1974	-1.88737
ENSG00000173369.16	C1QB	-0.168901	11.0094	-1.9335	0.0591339	0.197446	-1.8872
ENSG00000106069.22	CHN2	0.134313	4.22664	1.92648	0.0592039	0.197577	1.88668
ENSG00000143515.17	ATP8B2	0.223411	2.2672	1.92386	0.059185	0.197577	1.88682
ENSG00000174547.13	MRPL11	0.184878	4.3771	1.92013	0.0591985	0.197577	1.88672
ENSG00000051341.14	POLQ	-0.287558	1.43278	-1.92345	0.0592268	0.197586	-1.88651
ENSG00000143033.18	MTF2	0.11982	5.6395	1.92818	0.0592202	0.197586	1.88656
ENSG00000100664.11	EIF5	-0.0750473	7.72113	-1.93348	0.0592589	0.197659	-1.88627
ENSG00000163354.15	DCST2	-0.483702	-0.94738	-1.92079	0.0592807	0.197697	-1.88611
ENSG00000162636.16	FAM102B	0.146239	4.22243	1.92333	0.0593409	0.197864	1.88566
ENSG00000226950.6	DANCR	-0.110787	4.11125	-1.94114	0.0593712	0.197931	-1.88543
ENSG00000257093.7	KIAA1147	0.20004	5.65882	1.92136	0.0594411	0.19813	1.88492
ENSG00000124006.15	OBSL1	-0.259841	3.34081	-1.9154	0.0594625	0.198167	-1.88476
ENSG00000118194.19	TNNT2	-0.465028	-1.96767	-1.91943	0.0595256	0.198312	-1.88429
ENSG00000197465.14	GYPE	0.456681	-0.743944	1.91132	0.0595264	0.198312	1.88429
ENSG00000261839.1	AL358933.1	-0.322206	0.234177	-1.93502	0.059543	0.198333	-1.88416
ENSG00000090565.16	RAB11FIP3	-0.242085	2.2842	-1.92998	0.0595637	0.198368	-1.88401
ENSG00000204410.15	MSH5	-0.198421	3.17305	-1.91893	0.0596112	0.198469	-1.88366
ENSG00000245598.6	DACT3-AS1	-0.363719	0.158221	-1.91969	0.0596146	0.198469	-1.88363
ENSG00000124225.16	PMEPA1	-0.170481	4.30708	-1.92719	0.0596513	0.198557	-1.88336
ENSG00000259171.1	AL163636.2	0.677887	0.69711	1.90832	0.0596697	0.198585	1.88323
ENSG00000212127.5	TAS2R14	0.366797	-0.192451	1.91486	0.0596915	0.198623	1.88307
ENSG00000144747.17	TMF1	0.0903165	6.13032	1.93335	0.0597072	0.198641	1.88295
ENSG00000166473.17	PKD1L2	0.425741	-1.09756	1.91262	0.0597332	0.198694	1.88276
ENSG00000244040.6	IL12A-AS1	0.383558	-1.15367	1.92985	0.059783	0.198825	1.88239
ENSG00000153029.14	MR1	0.0864528	6.21391	1.92559	0.0598382	0.19888	1.88198
ENSG00000163520.14	FBLN2	-0.482253	0.847074	-1.91528	0.059845	0.19888	-1.88193
ENSG00000205189.12	ZBTB10	0.177234	3.56373	1.9166	0.0598508	0.19888	1.88189
ENSG00000276698.1	AL136295.6	-0.363842	-0.424826	-1.92016	0.0598461	0.19888	-1.88193
ENSG00000279691.1	AC113410.3	-0.349305	-0.580169	-1.91441	0.0598439	0.19888	-1.88194
ENSG00000173486.13	FKBP2	-0.139983	5.06204	-1.91848	0.0600206	0.19941	-1.88064
ENSG00000085511.20	MAP3K4	0.163016	4.07932	1.91189	0.0600546	0.199489	1.88039
ENSG00000157637.13	SLC38A10	-0.188569	6.76355	-1.92347	0.0601219	0.199576	-1.8799
ENSG00000187840.5	EIF4EBP1	0.139888	5.45763	1.92133	0.0601155	0.199576	1.87995
ENSG00000250479.8	CHCHD10	0.292894	2.75694	1.91917	0.0600976	0.199576	1.88008
ENSG00000268947.1	AC002128.1	-0.242022	2.29538	-1.9122	0.0601176	0.199576	-1.87993
ENSG00000167635.11	ZNF146	0.128026	5.41286	1.92616	0.0601986	0.199796	1.87934
ENSG00000136003.15	ISCU	0.102519	7.52638	1.92429	0.0602221	0.19984	1.87916
ENSG00000183431.12	SF3A3	0.0995161	5.87584	1.93896	0.0603047	0.200079	1.87856
ENSG00000131828.13	PDHA1	0.12543	5.43523	1.89545	0.0603826	0.200304	1.87799
ENSG00000166816.14	LDHD	-0.140402	3.66291	-1.91701	0.0604292	0.200424	-1.87765
ENSG00000104825.17	NFKBIB	-0.160854	2.72684	-1.91029	0.0604618	0.200498	-1.87741
ENSG00000129484.13	PARP2	-0.157352	4.53749	-1.91165	0.0605982	0.200916	-1.87642
ENSG00000196636.7	SDHAF3	-0.217811	4.16105	-1.90369	0.0606207	0.200956	-1.87625
ENSG00000113360.16	DROSHA	0.191567	4.0795	1.90782	0.0606959	0.201171	1.8757
ENSG00000109787.13	KLF3	-0.127369	6.71513	-1.90525	0.0608	0.201412	-1.87495
ENSG00000157212.18	PAXIP1	0.158344	2.60415	1.90389	0.060797	0.201412	1.87497
ENSG00000176974.20	SHMT1	-0.122247	5.86512	-1.91781	0.0607905	0.201412	-1.87502
ENSG00000283128.1	AC009403.2	-0.397847	-1.42742	-1.8917	0.0608264	0.201465	-1.87476
ENSG00000070610.14	GBA2	-0.194639	6.04374	-1.90707	0.0608701	0.201576	-1.87444
ENSG00000170417.16	TMEM182	0.25703	1.60001	1.89173	0.0608839	0.201587	1.87434
ENSG00000133619.17	KRBA1	-0.270444	0.768805	-1.90365	0.060904	0.201619	-1.87419
ENSG00000169359.15	SLC33A1	-0.11567	5.54024	-1.92051	0.0610076	0.201927	-1.87344
ENSG00000170266.16	GLB1	0.126915	6.29476	1.91456	0.0610248	0.20195	1.87332
ENSG00000087237.12	CETP	0.374041	-0.146975	1.89034	0.0610533	0.20201	1.87311
ENSG00000160862.13	AZGP1	0.486929	-1.49943	1.90378	0.061065	0.202014	1.87302
ENSG00000205702.11	CYP2D7	-0.375513	0.72743	-1.91044	0.0611035	0.202107	-1.87275
ENSG00000257218.6	GATC	0.138075	5.13552	1.91148	0.0611771	0.202316	1.87221
ENSG00000214309.5	MBLAC1	-0.230499	0.610954	-1.8887	0.0612714	0.202593	-1.87153
ENSG00000204590.12	GNL1	0.122957	4.18234	1.9191	0.0612868	0.202609	1.87142
ENSG00000151779.13	NBAS	0.153775	5.13182	1.90494	0.0613903	0.202917	1.87067
ENSG00000205583.13	STAG3L1	-0.221617	1.71576	-1.90245	0.0614206	0.202982	-1.87046
ENSG00000280038.1	DNM1P41	0.388642	-1.84819	1.89403	0.0614459	0.203031	1.87027
ENSG00000011566.15	MAP4K3	0.137788	4.34505	1.90047	0.0616335	0.203609	1.86892
ENSG00000268500.5	AC018755.2	-0.694117	1.28459	-1.96729	0.0616417	0.203609	-1.86886
ENSG00000177034.16	MTX3	0.189573	2.92349	1.90344	0.0616559	0.203621	1.86876
ENSG00000087095.13	NLK	0.163684	2.90391	1.90539	0.0617583	0.203924	1.86803
ENSG00000152779.14	SLC16A12	0.414444	-2.27478	1.88564	0.0617793	0.203959	1.86788
ENSG00000259776.1	AC093426.1	0.401843	-2.53732	1.89275	0.0618047	0.204008	1.86769
ENSG00000198466.12	ZNF587	-0.184207	3.86007	-1.90357	0.0618245	0.204039	-1.86755
ENSG00000081059.20	TCF7	0.380935	0.0552116	1.90789	0.0619674	0.204476	1.86653
ENSG00000082213.18	C5orf22	0.112483	4.25367	1.9078	0.0620229	0.204624	1.86613
ENSG00000256223.6	ZNF10	-0.179509	3.26088	-1.90458	0.0620411	0.204649	-1.866
ENSG00000171823.7	FBXL14	0.22361	4.19556	1.90023	0.0620881	0.204769	1.86567
ENSG00000100387.8	RBX1	0.177471	6.44888	1.90162	0.0621163	0.204827	1.86546
ENSG00000272320.1	AL445309.1	-0.398656	-0.928415	-1.88183	0.0621656	0.204955	-1.86511
ENSG00000262477.1	AC021224.1	0.272779	-0.350802	1.88182	0.062186	0.204987	1.86497
ENSG00000070614.15	NDST1	0.286203	3.2473	1.89772	0.0622671	0.205072	1.86439
ENSG00000129925.11	TMEM8A	-0.260195	4.19236	-1.89608	0.0622342	0.205072	-1.86462
ENSG00000138032.21	PPM1B	-0.112887	5.96431	-1.90073	0.0622333	0.205072	-1.86463
ENSG00000164398.13	ACSL6	0.438779	-0.00542543	1.8891	0.0622834	0.205072	1.86427
ENSG00000168056.15	LTBP3	-0.245277	4.20614	-1.89293	0.0622685	0.205072	-1.86438
ENSG00000169439.12	SDC2	-0.342978	3.26952	-1.89618	0.0622761	0.205072	-1.86433
ENSG00000175581.13	MRPL48	0.141075	4.21999	1.8955	0.0622899	0.205072	1.86423
ENSG00000273032.2	DGCR9	-0.552192	-1.29595	-1.89727	0.0622965	0.205072	-1.86418
ENSG00000105697.9	HAMP	-0.219573	6.6769	-1.90617	0.0623302	0.205146	-1.86394
ENSG00000127561.15	SYNGR3	-0.377953	-0.28027	-1.89179	0.0623399	0.205146	-1.86387
ENSG00000145016.16	RUBCN	-0.180211	6.15721	-1.89621	0.0623695	0.205173	-1.86366
ENSG00000236333.3	TRHDE-AS1	0.519042	-1.18129	1.88037	0.0623669	0.205173	1.86368
ENSG00000229052.2	AL449283.1	0.366905	-0.790545	1.88013	0.0624017	0.205245	1.86343
ENSG00000162069.15	BICDL2	0.287813	-0.161274	1.90106	0.0624311	0.205297	1.86322
ENSG00000230650.1	AC140479.2	0.399063	-2.25142	1.89483	0.0624389	0.205297	1.86317
ENSG00000279511.1	AL356274.2	-0.665876	-0.557172	-1.8799	0.0624542	0.205312	-1.86306
ENSG00000125089.17	SH3TC1	-0.212866	7.25983	-1.89983	0.0625214	0.205499	-1.86258
ENSG00000277142.1	LINC00235	-0.424698	-0.260046	-1.87955	0.0625431	0.205535	-1.86243
ENSG00000100300.18	TSPO	0.182358	8.17471	1.90854	0.0626152	0.205731	1.86191
ENSG00000138378.19	STAT4	0.350952	0.747063	1.89071	0.0626452	0.205731	1.8617
ENSG00000226288.2	OR52I2	0.402574	-1.3528	1.88922	0.0626342	0.205731	1.86178
ENSG00000235478.4	LINC01664	0.237655	1.6106	1.89932	0.0626408	0.205731	1.86173
ENSG00000123395.14	ATG101	0.151461	4.29903	1.87827	0.0627208	0.205929	1.86117
ENSG00000129048.6	ACKR4	0.340145	-1.10041	1.90502	0.0627268	0.205929	1.86112
ENSG00000118655.6	DCLRE1B	0.197654	3.80421	1.89382	0.0628018	0.206141	1.86059
ENSG00000066027.12	PPP2R5A	-0.18503	4.23609	-1.91058	0.062844	0.206244	-1.86029
ENSG00000100225.18	FBXO7	0.085843	6.32657	1.90927	0.0628826	0.206266	1.86002
ENSG00000166450.13	PRTG	0.432521	-0.85305	1.91822	0.0628762	0.206266	1.86007
ENSG00000226397.8	C12orf77	-0.376455	-0.780646	-1.87663	0.0628815	0.206266	-1.86003
ENSG00000205913.6	SRRM2-AS1	-0.325115	-0.751436	-1.88741	0.0629018	0.206294	-1.85989
ENSG00000268170.2	AC073342.2	-0.520698	-1.05204	-1.89003	0.0629183	0.206313	-1.85977
ENSG00000185753.13	CXorf38	-0.0953156	5.19999	-1.89927	0.0629767	0.20647	-1.85936
ENSG00000154845.15	PPP4R1	-0.138982	5.18022	-1.89298	0.0629931	0.206489	-1.85924
ENSG00000122085.17	MTERF4	-0.133833	4.52994	-1.8918	0.0630926	0.206675	-1.85854
ENSG00000188163.8	FAM166A	-0.460125	0.323558	-1.88714	0.0630719	0.206675	-1.85868
ENSG00000231028.8	LINC00271	0.313402	-1.13335	1.88591	0.0630633	0.206675	1.85874
ENSG00000256654.3	AC005906.2	0.409419	-1.67923	1.88175	0.0630865	0.206675	1.85858
ENSG00000141505.12	ASGR1	-0.323255	0.274592	-1.89342	0.063134	0.206706	-1.85825
ENSG00000144468.17	RHBDD1	0.154603	4.44704	1.87555	0.0631133	0.206706	1.85839
ENSG00000239713.9	APOBEC3G	0.114455	5.32745	1.89429	0.0631289	0.206706	1.85828
ENSG00000152642.10	GPD1L	0.166625	4.82303	1.90516	0.0631869	0.206809	1.85787
ENSG00000189292.16	ALKAL2	0.421588	-1.17503	1.8914	0.0631793	0.206809	1.85793
ENSG00000204084.13	INPP5B	0.15075	4.60888	1.89237	0.0632001	0.206817	1.85778
ENSG00000186918.14	ZNF395	-0.144661	3.31825	-1.89599	0.0632214	0.206852	-1.85763
ENSG00000286071.1	AL136171.1	0.179079	3.55503	1.89058	0.0632564	0.206932	1.85739
ENSG00000255833.2	TIFAB	0.372751	0.941691	1.89979	0.0632793	0.206972	1.85722
ENSG00000178127.13	NDUFV2	-0.134223	5.94422	-1.89511	0.0632987	0.207	-1.85709
ENSG00000023572.9	GLRX2	0.109057	4.24701	1.89726	0.063358	0.207074	1.85667
ENSG00000130707.17	ASS1	-0.587108	0.250132	-1.88817	0.0633601	0.207074	-1.85666
ENSG00000168769.13	TET2	-0.148441	7.47338	-1.90161	0.0633855	0.207074	-1.85648
ENSG00000206384.10	COL6A6	0.358785	-1.18177	1.8731	0.0633715	0.207074	1.85658
ENSG00000224310.1	LINC01567	0.365731	-2.12611	1.88445	0.0633419	0.207074	1.85678
ENSG00000255585.3	AL590627.1	0.32087	-0.44671	1.90525	0.0633756	0.207074	1.85655
ENSG00000141542.11	RAB40B	-0.20825	2.78618	-1.8845	0.063447	0.20724	-1.85605
ENSG00000086758.16	HUWE1	0.180381	5.31633	1.89013	0.0635018	0.207356	1.85566
ENSG00000102780.16	DGKH	0.237651	2.09009	1.90197	0.0635354	0.207356	1.85543
ENSG00000102898.12	NUTF2	0.12006	5.77502	1.90671	0.0635385	0.207356	1.8554
ENSG00000188868.13	ZNF563	-0.157799	3.18895	-1.88681	0.0635679	0.207356	-1.8552
ENSG00000221817.9	PPP3CB-AS1	0.189961	3.36291	1.89372	0.0635665	0.207356	1.85521
ENSG00000227896.2	AL731569.1	-0.275621	1.69062	-1.88736	0.0635451	0.207356	-1.85536
ENSG00000234859.5	AC003958.2	0.399184	-2.44795	1.88532	0.0635582	0.207356	1.85527
ENSG00000269473.1	AC012313.8	-0.368505	-0.396761	-1.87261	0.0635312	0.207356	-1.85546
ENSG00000215475.5	SIAH3	0.432059	-2.19279	1.88125	0.0635787	0.207356	1.85512
ENSG00000015568.13	RGPD5	0.223984	4.8211	1.88659	0.0635941	0.207371	1.85501
ENSG00000085415.16	SEH1L	0.118875	5.27654	1.89324	0.0636874	0.207641	1.85436
ENSG00000189045.13	ANKDD1B	-0.372733	-0.207659	-1.88197	0.0637225	0.20772	-1.85412
ENSG00000170089.15	AC106795.1	0.123186	3.18601	1.88884	0.0637731	0.20785	1.85376
ENSG00000105254.12	TBCB	-0.11735	6.25347	-1.89455	0.0638227	0.207969	-1.85342
ENSG00000267023.5	LRRC37A16P	0.230587	0.450692	1.87332	0.0638312	0.207969	1.85336
ENSG00000131477.11	RAMP2	-0.430017	0.736434	-1.88244	0.0638735	0.208037	-1.85306
ENSG00000178665.16	ZNF713	0.195266	2.31626	1.90439	0.0638644	0.208037	1.85312
ENSG00000249115.9	HAUS5	-0.184643	3.65646	-1.88925	0.0638972	0.208079	-1.8529
ENSG00000116396.14	KCNC4	0.176773	2.04581	1.88945	0.0639387	0.208175	1.85261
ENSG00000161996.19	WDR90	-0.289026	2.29155	-1.87974	0.0639697	0.208175	-1.85239
ENSG00000224470.8	ATXN1L	0.201812	3.99468	1.89309	0.0639565	0.208175	1.85248
ENSG00000266677.1	AC087164.1	0.361903	-0.204531	1.90174	0.0639668	0.208175	1.85241
ENSG00000251127.2	AC091173.1	-0.529104	-0.129778	-1.86862	0.0640605	0.208436	-1.85176
ENSG00000177575.12	CD163	0.260956	7.18824	1.89657	0.0640995	0.208528	1.85149
ENSG00000132207.17	SLX1A	-0.207711	4.8103	-1.88189	0.0641461	0.208644	-1.85116
ENSG00000168282.5	MGAT2	-0.231776	4.6791	-1.86758	0.0641742	0.208701	-1.85097
ENSG00000204267.14	TAP2	0.260382	4.18708	1.89885	0.0641862	0.208705	1.85088
ENSG00000174428.17	GTF2IRD2B	-0.207569	5.08664	-1.87988	0.064249	0.208874	-1.85045
ENSG00000171815.5	PCDHB1	0.39539	-1.45765	1.87945	0.064323	0.209044	1.84993
ENSG00000276216.1	AC245014.3	-0.359655	2.00822	-1.88045	0.0643148	0.209044	-1.84999
ENSG00000137076.21	TLN1	0.13117	8.55091	1.88955	0.0643615	0.209065	1.84967
ENSG00000227678.7	AL355581.1	0.422873	-1.82407	1.8662	0.0643495	0.209065	1.84975
ENSG00000260062.3	GOLGA2P11	0.383522	-2.52475	1.87939	0.0643617	0.209065	1.84967
ENSG00000172432.19	GTPBP2	-0.199953	3.95646	-1.87601	0.0644457	0.209268	-1.84908
ENSG00000175567.9	UCP2	-0.168329	7.71655	-1.88787	0.0644456	0.209268	-1.84908
ENSG00000087086.15	FTL	0.0937727	12.965	1.89079	0.0644597	0.209278	1.84899
ENSG00000279885.1	AP005060.1	0.452428	-1.61596	1.87516	0.0645059	0.209393	1.84867
ENSG00000103966.11	EHD4	-0.1613	5.52339	-1.8838	0.0645438	0.209481	-1.8484
ENSG00000196950.14	SLC39A10	0.165762	5.97332	1.89238	0.0645682	0.20949	1.84824
ENSG00000282933.2	RHOXF1P3	-0.203008	2.11841	-1.8744	0.0645615	0.20949	-1.84828
ENSG00000254726.3	MEX3A	-0.284391	0.746208	-1.88863	0.0646264	0.209643	-1.84783
ENSG00000154258.17	ABCA9	0.448207	-1.19106	1.89606	0.0646854	0.2098	1.84743
ENSG00000028116.17	VRK2	0.104812	4.0011	1.89174	0.0646999	0.209812	1.84733
ENSG00000108306.13	FBXL20	0.128729	4.53197	1.88589	0.0647592	0.209969	1.84692
ENSG00000080007.8	DDX43	-0.257073	0.551936	-1.88854	0.0647859	0.21002	-1.84673
ENSG00000134294.14	SLC38A2	0.144716	7.58289	1.88096	0.0647969	0.210021	1.84666
ENSG00000091073.19	DTX2	-0.154159	4.765	-1.88104	0.0649181	0.210322	-1.84582
ENSG00000170312.15	CDK1	0.472219	0.474249	1.8757	0.0649225	0.210322	1.84579
ENSG00000244462.8	RBM12	0.111464	5.29956	1.88571	0.0649025	0.210322	1.84593
ENSG00000074071.14	MRPS34	-0.149318	4.90285	-1.87487	0.064978	0.210397	-1.84541
ENSG00000251373.1	AC092593.2	0.351833	-2.31864	1.87472	0.0649755	0.210397	1.84543
ENSG00000273619.1	AL121832.2	-0.289868	0.206829	-1.86219	0.0649611	0.210397	-1.84553
ENSG00000077454.16	LRCH4	-0.187842	6.17745	-1.87812	0.0650302	0.210511	-1.84505
ENSG00000108669.16	CYTH1	0.11875	6.42772	1.88453	0.0650447	0.210511	1.84495
ENSG00000169246.16	NPIPB3	-0.241009	5.14847	-1.87848	0.0650458	0.210511	-1.84494
ENSG00000157593.19	SLC35B2	-0.151622	5.04023	-1.86162	0.0650694	0.210541	-1.84478
ENSG00000177943.14	MAMDC4	-0.408736	1.2272	-1.8829	0.0650769	0.210541	-1.84473
ENSG00000135903.19	PAX3	0.452765	-1.74766	1.86724	0.0651232	0.210585	1.84441
ENSG00000138311.17	ZNF365	-0.452995	-0.720526	-1.87988	0.06511	0.210585	-1.8445
ENSG00000157703.15	SVOPL	0.358612	-2.55723	1.87042	0.0651187	0.210585	1.84444
ENSG00000143127.13	ITGA10	-0.309745	1.53968	-1.87996	0.0651642	0.210683	-1.84413
ENSG00000072501.17	SMC1A	0.132418	6.18569	1.88572	0.0651846	0.210702	1.84399
ENSG00000282943.1	AC004784.1	0.350478	-2.3848	1.8775	0.0651919	0.210702	1.84394
ENSG00000119616.11	FCF1	0.128173	3.57494	1.88174	0.0652606	0.210822	1.84347
ENSG00000119650.12	IFT43	-0.143224	3.42477	-1.88363	0.0652606	0.210822	-1.84347
ENSG00000182326.15	C1S	-0.426628	1.30374	-1.87431	0.0652727	0.210822	-1.84339
ENSG00000286234.1	AC079790.2	-0.297373	0.0450918	-1.88252	0.0652659	0.210822	-1.84343
ENSG00000050327.15	ARHGEF5	-0.461869	-1.09028	-1.87559	0.0653323	0.21098	-1.84298
ENSG00000257621.7	PSMA3-AS1	-0.155851	6.07262	-1.88008	0.0653557	0.21102	-1.84282
ENSG00000013293.6	SLC7A14	0.401257	-1.23915	1.86976	0.0654173	0.211184	1.8424
ENSG00000166582.10	CENPV	-0.27158	1.83846	-1.85909	0.0654281	0.211184	-1.84232
ENSG00000213058.3	AL365357.1	0.326973	-1.62361	1.88003	0.0654478	0.211212	1.84219
ENSG00000161217.12	PCYT1A	-0.100576	5.22874	-1.88365	0.0654956	0.211331	-1.84186
ENSG00000147526.20	TACC1	0.114022	7.56061	1.88208	0.0655139	0.211355	1.84174
ENSG00000135966.13	TGFBRAP1	0.162302	4.92378	1.87709	0.0655302	0.211372	1.84162
ENSG00000110711.10	AIP	0.131541	5.50015	1.91548	0.0656001	0.211563	1.84115
ENSG00000162772.17	ATF3	0.40937	4.96617	1.87413	0.0656286	0.211584	1.84095
ENSG00000240401.8	AC012358.3	0.223285	0.92057	1.87842	0.0656284	0.211584	1.84095
ENSG00000137070.17	IL11RA	-0.174006	3.48626	-1.88155	0.0656433	0.211596	-1.84085
ENSG00000173166.18	RAPH1	0.228378	4.02332	1.88655	0.0656549	0.211598	1.84077
ENSG00000072803.17	FBXW11	0.148689	5.29388	1.87697	0.0656984	0.211703	1.84048
ENSG00000118007.13	STAG1	0.113586	5.69127	1.88164	0.0657491	0.211832	1.84013
ENSG00000100003.18	SEC14L2	-0.239503	2.5561	-1.87013	0.0658219	0.21196	-1.83963
ENSG00000103343.13	ZNF174	-0.170526	3.08691	-1.85609	0.0658125	0.21196	-1.8397
ENSG00000125817.8	CENPB	0.287859	0.96312	1.87483	0.0658053	0.21196	1.83975
ENSG00000150776.18	NKAPD1	0.13443	3.80784	1.87573	0.0658441	0.211997	1.83948
ENSG00000129347.20	KRI1	-0.166017	4.65566	-1.86975	0.0658697	0.212008	-1.83931
ENSG00000174791.11	RIN1	-0.352759	0.504536	-1.87541	0.0658631	0.212008	-1.83935
ENSG00000133872.13	SARAF	0.101514	9.38153	1.88057	0.0658858	0.212014	1.8392
ENSG00000182973.18	CNOT10	0.0986376	4.72328	1.87764	0.065926	0.212014	1.83893
ENSG00000230606.10	AC092683.1	-0.178446	2.13804	-1.87208	0.0659259	0.212014	-1.83893
ENSG00000270547.5	LINC01235	-0.489317	-0.188299	-1.86885	0.0658939	0.212014	-1.83914
ENSG00000272247.1	AC080013.5	-0.257881	-0.254636	-1.87462	0.0659252	0.212014	-1.83893
ENSG00000231649.3	SPATA31B1P	0.360635	-2.51397	1.86616	0.0659379	0.212017	1.83885
ENSG00000179023.8	KLHDC7A	0.464993	-2.45306	1.8641	0.0660185	0.212241	1.8383
ENSG00000088827.12	SIGLEC1	-0.297239	3.53977	-1.86956	0.0660439	0.212287	-1.83813
ENSG00000180423.4	HARBI1	-0.142843	3.07129	-1.87632	0.0661368	0.212541	-1.8375
ENSG00000198677.11	TTC37	0.150342	6.20288	1.87517	0.0661449	0.212541	1.83744
ENSG00000267454.5	ZNF582-AS1	-0.213196	2.16096	-1.86385	0.0662111	0.212719	-1.83699
ENSG00000139233.7	LLPH	-0.123131	4.84811	-1.87447	0.0662405	0.212778	-1.83679
ENSG00000174282.12	ZBTB4	0.230896	4.90238	1.87317	0.0662558	0.212792	1.83669
ENSG00000107796.13	ACTA2	-0.406783	5.72452	-1.86763	0.0662844	0.212848	-1.8365
ENSG00000272746.1	AP005131.7	0.316054	0.00251629	1.87722	0.0662957	0.212849	1.83642
ENSG00000130517.14	PGPEP1	0.148953	4.38335	1.87541	0.0663208	0.212895	1.83625
ENSG00000239521.8	CASTOR3	-0.255158	2.33673	-1.86228	0.0663353	0.212906	-1.83615
ENSG00000170955.10	CAVIN3	-0.468996	0.914845	-1.86497	0.0663684	0.212977	-1.83593
ENSG00000077984.6	CST7	-0.392854	4.43524	-1.87099	0.0664038	0.21302	-1.83569
ENSG00000283958.1	MIR1248	0.670693	0.0204853	1.86362	0.0664022	0.21302	1.8357
ENSG00000102032.13	RENBP	-0.234455	4.06049	-1.8662	0.0664802	0.213135	-1.83517
ENSG00000117479.14	SLC19A2	0.197914	2.68438	1.86724	0.0664801	0.213135	1.83517
ENSG00000198440.9	ZNF583	-0.143937	3.50047	-1.87421	0.0664519	0.213135	-1.83536
ENSG00000279814.1	AC010997.6	0.24884	2.24429	1.86102	0.0664837	0.213135	1.83515
ENSG00000148730.7	EIF4EBP2	0.176768	6.05411	1.88323	0.0665758	0.213395	1.83453
ENSG00000157036.13	EXOG	0.107808	3.68874	1.87054	0.0666519	0.213551	1.83401
ENSG00000167523.13	SPATA33	-0.178846	2.22311	-1.86617	0.0666575	0.213551	-1.83398
ENSG00000259959.1	AC107068.1	0.428262	-0.342266	1.85013	0.0666374	0.213551	1.83411
ENSG00000166922.8	SCG5	-0.518974	-1.2145	-1.86033	0.0666883	0.213614	-1.83377
ENSG00000169193.12	CCDC126	-0.164173	3.99901	-1.86008	0.0667436	0.213756	-1.8334
ENSG00000213398.7	LCAT	-0.282079	2.05885	-1.861	0.0667893	0.213844	-1.83309
ENSG00000260691.6	ANKRD20A1	-0.385772	-0.0313212	-1.86367	0.0667932	0.213844	-1.83306
ENSG00000073111.14	MCM2	0.277197	2.67927	1.86486	0.0668498	0.213955	1.83268
ENSG00000130305.16	NSUN5	-0.133202	5.50038	-1.87394	0.0668415	0.213955	-1.83274
ENSG00000168259.15	DNAJC7	0.0823286	5.96945	1.87741	0.0668758	0.214003	1.83251
ENSG00000148158.17	SNX30	0.193305	4.56422	1.86543	0.0668939	0.21402	1.83239
ENSG00000260727.1	SLC7A5P1	-0.33417	0.719224	-1.86714	0.0669033	0.21402	-1.83232
ENSG00000100201.21	DDX17	-0.134971	7.7537	-1.86263	0.0669894	0.21426	-1.83175
ENSG00000095739.11	BAMBI	-0.30075	2.43596	-1.86688	0.0670298	0.214283	-1.83147
ENSG00000163743.13	RCHY1	-0.130097	4.61742	-1.84745	0.0670276	0.214283	-1.83149
ENSG00000187607.16	ZNF286A	0.122095	3.42318	1.86835	0.0670168	0.214283	1.83156
ENSG00000111837.11	MAK	-0.285694	1.70162	-1.86071	0.0670877	0.214433	-1.83109
ENSG00000166407.14	LMO1	0.325683	2.16176	2.03647	0.0671537	0.214608	1.83064
ENSG00000163464.7	CXCR1	-0.437075	5.96057	-1.86425	0.0671787	0.214653	-1.83048
ENSG00000270061.1	AC068790.5	-0.326105	-0.633314	-1.86461	0.0672044	0.2147	-1.8303
ENSG00000213514.2	AL731556.1	0.430921	-2.43365	1.8559	0.067222	0.21472	1.83019
ENSG00000128928.9	IVD	0.120631	6.71364	1.88921	0.0672855	0.214888	1.82976
ENSG00000175756.13	AURKAIP1	-0.133162	5.43254	-1.86517	0.0673224	0.21497	-1.82952
ENSG00000178177.15	LCORL	0.122201	5.17178	1.86986	0.0673708	0.215054	1.82919
ENSG00000179335.18	CLK3	-0.144495	6.31718	-1.86598	0.0673638	0.215054	-1.82924
ENSG00000108381.11	ASPA	0.444682	-0.279572	1.85971	0.0673863	0.215068	1.82909
ENSG00000247516.7	MIR4458HG	-0.201646	2.62702	-1.8634	0.0674362	0.215192	-1.82876
ENSG00000178685.14	PARP10	-0.230128	6.11448	-1.85801	0.0674783	0.215255	-1.82847
ENSG00000197498.13	RPF2	0.133854	4.68376	1.86253	0.0674746	0.215255	1.8285
ENSG00000041988.15	THAP3	-0.143107	3.91712	-1.87493	0.0674947	0.215272	-1.82837
ENSG00000204070.10	SYS1	0.101624	5.4571	1.86023	0.0675248	0.215333	1.82816
ENSG00000156256.15	USP16	-0.159022	5.73952	-1.86398	0.0676296	0.215631	-1.82747
ENSG00000227500.10	SCAMP4	-0.180736	4.6983	-1.86037	0.0676997	0.215819	-1.827
ENSG00000135506.16	OS9	-0.113056	7.43606	-1.87428	0.0677298	0.21588	-1.8268
ENSG00000140367.11	UBE2Q2	0.145356	3.78198	1.85881	0.0677857	0.215987	1.82643
ENSG00000166272.18	WBP1L	0.126125	5.64372	1.86268	0.067779	0.215987	1.82647
ENSG00000125779.22	PANK2	-0.128178	5.58377	-1.8533	0.0678458	0.216143	-1.82603
ENSG00000059573.9	ALDH18A1	0.146147	4.19773	1.86117	0.0678686	0.216173	1.82588
ENSG00000104774.13	MAN2B1	0.148902	7.63682	1.86842	0.0679057	0.216173	1.82563
ENSG00000128908.16	INO80	0.149673	4.20269	1.85801	0.0678912	0.216173	1.82573
ENSG00000255517.6	AP002748.3	-0.254432	0.0213282	-1.89222	0.0678944	0.216173	-1.82571
ENSG00000258947.7	TUBB3	-0.502116	-1.14633	-1.85112	0.067911	0.216173	-1.8256
ENSG00000168264.10	IRF2BP2	0.121466	5.936	1.86523	0.0679447	0.216245	1.82537
ENSG00000104976.12	SNAPC2	0.133794	3.28395	1.8547	0.0679607	0.21626	1.82527
ENSG00000257727.6	CNPY2	-0.146888	5.89174	-1.86428	0.0679849	0.216288	-1.82511
ENSG00000259040.5	BLOC1S5-TXNDC5	-0.91953	0.429386	-1.8624	0.0679919	0.216288	-1.82506
ENSG00000100462.16	PRMT5	0.116089	5.02737	1.86373	0.0680706	0.216503	1.82454
ENSG00000099940.12	SNAP29	0.0815399	5.36345	1.86249	0.0680914	0.216517	1.8244
ENSG00000152910.19	CNTNAP4	0.464501	-0.84198	1.85404	0.0681063	0.216517	1.8243
ENSG00000157693.15	TMEM268	0.220354	4.03029	1.85566	0.0681086	0.216517	1.82429
ENSG00000177946.6	CENPBD1	-0.114762	4.7404	-1.87002	0.0681948	0.216689	-1.82372
ENSG00000279417.1	AC019322.4	0.364226	-1.47645	1.83967	0.0681962	0.216689	1.82371
ENSG00000280383.1	Z95331.1	0.156946	3.37273	1.854	0.0681811	0.216689	1.82381
ENSG00000156381.9	ANKRD9	-0.365232	2.12606	-1.85333	0.0682128	0.216706	-1.8236
ENSG00000144579.7	CTDSP1	-0.162432	4.42929	-1.85397	0.0682334	0.216736	-1.82346
ENSG00000183826.18	BTBD9	-0.171883	4.10515	-1.85545	0.0682533	0.216764	-1.82333
ENSG00000235609.7	AF127577.4	0.258855	2.99321	1.85745	0.0682662	0.216769	1.82325
ENSG00000183092.16	BEGAIN	-0.375646	-0.134073	-1.85676	0.0682982	0.216835	-1.82303
ENSG00000069431.11	ABCC9	0.421974	-0.579358	1.86751	0.0683684	0.216916	1.82257
ENSG00000153815.16	CMIP	0.184437	3.46677	1.85568	0.0683644	0.216916	1.8226
ENSG00000197927.12	C2orf27A	0.344218	-0.682837	1.85935	0.0683464	0.216916	1.82272
ENSG00000251602.6	AL928654.1	-0.294664	0.16654	-1.85967	0.0683604	0.216916	-1.82262
ENSG00000109079.10	TNFAIP1	-0.130746	4.10603	-1.85524	0.0683802	0.216918	-1.82249
ENSG00000236782.7	AL391650.1	0.273607	0.77589	1.86087	0.0684244	0.217023	1.8222
ENSG00000177125.5	ZBTB34	-0.176376	4.60086	-1.85422	0.0685354	0.217339	-1.82147
ENSG00000183625.15	CCR3	-0.448587	0.237878	-1.8518	0.0685538	0.217362	-1.82135
ENSG00000145050.16	MANF	-0.131014	4.55234	-1.85786	0.0686165	0.217525	-1.82094
ENSG00000111530.13	CAND1	0.119208	5.89809	1.85688	0.0686452	0.217581	1.82075
ENSG00000137831.15	UACA	0.134507	4.56088	1.86849	0.0686743	0.217637	1.82056
ENSG00000180185.11	FAHD1	-0.102684	4.32589	-1.86799	0.0687212	0.217714	-1.82025
ENSG00000182944.17	EWSR1	-0.117172	8.07147	-1.85464	0.0687146	0.217714	-1.82029
ENSG00000134108.13	ARL8B	0.0908954	6.14067	1.88633	0.068826	0.218011	1.81956
ENSG00000203950.6	RTL8A	-0.134342	4.90546	-1.8524	0.0688777	0.218139	-1.81922
ENSG00000147889.17	CDKN2A	-0.235407	2.19883	-1.85317	0.068913	0.218215	-1.81899
ENSG00000153187.20	HNRNPU	0.129695	8.25671	1.85022	0.0690058	0.218437	1.81838
ENSG00000221944.7	TIGD1	-0.189032	4.41898	-1.85208	0.0690043	0.218437	-1.81839
ENSG00000140043.11	PTGR2	-0.141264	4.15515	-1.85123	0.0690628	0.218558	-1.81801
ENSG00000184305.15	CCSER1	0.417425	-0.646584	1.8348	0.0690665	0.218558	1.81798
ENSG00000139719.10	VPS33A	0.0861672	4.86407	1.85165	0.0692446	0.219086	1.81682
ENSG00000125375.14	DMAC2L	0.145017	3.56776	1.85298	0.0694329	0.219646	1.81559
ENSG00000043039.6	BARX2	0.331865	-2.31885	1.84691	0.0694468	0.219654	1.8155
ENSG00000092020.10	PPP2R3C	-0.098481	5.7528	-1.85319	0.0694942	0.21969	-1.81519
ENSG00000105371.10	ICAM4	0.341551	-0.0493647	1.85776	0.0694959	0.21969	1.81518
ENSG00000121716.20	PILRB	-0.229468	5.54434	-1.84496	0.0694739	0.21969	-1.81533
ENSG00000179603.17	GRM8	0.473069	-1.92448	1.83093	0.0695079	0.21969	1.8151
ENSG00000260585.1	AL359851.1	0.369568	-2.05222	1.84036	0.0695149	0.21969	1.81506
ENSG00000155252.13	PI4K2A	0.190967	5.05595	1.84506	0.0695507	0.219767	1.81483
ENSG00000124562.10	SNRPC	0.135436	5.8843	1.85511	0.0695797	0.219823	1.81464
ENSG00000008283.16	CYB561	-0.184953	2.62682	-1.84494	0.0697089	0.220037	-1.8138
ENSG00000152128.13	TMEM163	-0.314159	3.14258	-1.85042	0.0696778	0.220037	-1.814
ENSG00000174485.15	DENND4A	0.141073	5.38183	1.84643	0.0697121	0.220037	1.81378
ENSG00000250033.5	SLC7A11-AS1	0.384535	-1.62063	1.82942	0.0697155	0.220037	1.81375
ENSG00000254554.1	AC080023.1	-0.267851	0.175053	-1.84376	0.0697019	0.220037	-1.81384
ENSG00000274487.2	AC244154.1	-0.195692	2.39416	-1.84351	0.0696728	0.220037	-1.81403
ENSG00000117481.10	NSUN4	-0.124131	5.21606	-1.87386	0.0697719	0.220179	-1.81339
ENSG00000171425.10	ZNF581	0.134914	3.19371	1.84675	0.0697997	0.220231	1.81321
ENSG00000260479.1	AC009145.1	-0.312925	-1.20482	-1.84987	0.0698255	0.220241	-1.81304
ENSG00000279452.1	AC006277.1	-0.245142	1.91929	-1.84218	0.0698142	0.220241	-1.81311
ENSG00000172986.12	GXYLT2	-0.489544	-1.38321	-1.83666	0.0698481	0.220276	-1.81289
ENSG00000014641.18	MDH1	0.146921	6.73412	1.84747	0.069988	0.220643	1.81199
ENSG00000164220.7	F2RL2	0.419047	-0.883578	1.82749	0.069993	0.220643	1.81196
ENSG00000276127.1	AL589935.2	-0.373426	-0.0817436	-1.8534	0.0699985	0.220643	-1.81192
ENSG00000065559.15	MAP2K4	-0.0949081	4.88799	-1.84865	0.0700251	0.22068	-1.81175
ENSG00000066382.16	MPPED2	-0.438609	-0.142318	-1.84032	0.0700444	0.22068	-1.81162
ENSG00000120055.7	C10orf95	-0.313381	0.137729	-1.84711	0.0700382	0.22068	-1.81166
ENSG00000233578.1	EIF4EP1	0.424887	-0.704501	1.82737	0.0700786	0.220752	1.8114
ENSG00000225321.2	LINC01427	0.325581	-1.99878	1.84162	0.0701089	0.220811	1.81121
ENSG00000124120.11	TTPAL	0.123722	3.48074	1.84717	0.0701204	0.220811	1.81113
ENSG00000081377.16	CDC14B	0.139625	3.81125	1.85083	0.0702172	0.221044	1.81051
ENSG00000135045.7	C9orf40	-0.168339	2.46243	-1.83757	0.0702154	0.221044	-1.81052
ENSG00000187961.14	KLHL17	-0.357207	1.27993	-1.84202	0.0702548	0.221104	-1.81026
ENSG00000204348.10	DXO	-0.181584	4.36262	-1.83853	0.0702589	0.221104	-1.81024
ENSG00000081041.9	CXCL2	-0.465696	2.3127	-1.83961	0.0702835	0.22111	-1.81008
ENSG00000132514.13	CLEC10A	0.33707	1.26967	1.8256	0.0702786	0.22111	1.81011
ENSG00000129682.16	FGF13	-0.335805	1.53949	-1.85746	0.0702954	0.221111	-1.81
ENSG00000105639.18	JAK3	-0.220817	5.8387	-1.84709	0.0703113	0.221125	-1.8099
ENSG00000092871.16	RFFL	0.144878	4.99571	1.84136	0.0704145	0.221414	1.80923
ENSG00000041802.11	LSG1	0.119822	5.12471	1.8626	0.0704558	0.221436	1.80897
ENSG00000146005.4	PSD2	-0.546182	-0.60206	-1.83427	0.0704461	0.221436	-1.80903
ENSG00000149582.16	TMEM25	-0.147399	2.42787	-1.84453	0.0704467	0.221436	-1.80903
ENSG00000174977.8	AC026271.1	0.245219	-0.190194	1.8246	0.0704763	0.221464	1.80884
ENSG00000103550.14	KNOP1	-0.13564	4.14088	-1.83868	0.0705126	0.221542	-1.8086
ENSG00000109066.13	TMEM104	-0.243185	3.4907	-1.84078	0.0706189	0.22184	-1.80792
ENSG00000117724.13	CENPF	0.264043	2.58217	1.83704	0.07064	0.221871	1.80778
ENSG00000009694.13	TENM1	-0.434112	1.04844	-1.83483	0.0706881	0.221904	-1.80748
ENSG00000148484.18	RSU1	0.108957	6.08027	1.84637	0.0706964	0.221904	1.80742
ENSG00000164754.14	RAD21	0.138698	6.06327	1.93061	0.070682	0.221904	1.80752
ENSG00000170959.14	DCDC1	0.411875	-0.771392	1.82312	0.0706894	0.221904	1.80747
ENSG00000154839.10	SKA1	0.477685	-1.06324	1.8355	0.0707249	0.221957	1.80724
ENSG00000175106.16	TVP23C	-0.165996	2.53558	-1.84425	0.0707509	0.222003	-1.80707
ENSG00000113558.18	SKP1	0.104034	8.09082	1.84364	0.0708148	0.222087	1.80666
ENSG00000121057.13	AKAP1	0.147916	4.41094	1.8395	0.0708235	0.222087	1.80661
ENSG00000124212.6	PTGIS	0.466598	-1.41218	1.83813	0.0708033	0.222087	1.80674
ENSG00000279227.1	AC009303.4	-0.333561	1.7982	-1.83749	0.0708035	0.222087	-1.80674
ENSG00000271976.1	AC012467.2	0.349757	0.0135835	1.82189	0.0708428	0.222112	1.80648
ENSG00000141449.14	GREB1L	0.314061	-0.380005	1.86306	0.070891	0.222227	1.80617
ENSG00000174721.9	FGFBP3	-0.337628	0.559761	-1.83164	0.070996	0.22252	-1.8055
ENSG00000103404.14	USP31	0.229797	2.26059	1.83369	0.0710637	0.22266	1.80507
ENSG00000225791.6	TRAM2-AS1	-0.187082	2.7835	-1.83456	0.0710632	0.22266	-1.80507
ENSG00000232859.9	LYRM9	-0.129967	3.36787	-1.84888	0.071088	0.222676	-1.80492
ENSG00000273136.7	NBPF26	-0.21025	4.0799	-1.83591	0.0710918	0.222676	-1.80489
ENSG00000245526.10	LINC00461	-0.422366	-0.769285	-1.83857	0.0711386	0.222787	-1.80459
ENSG00000169026.12	SLC49A3	-0.224323	2.79462	-1.82723	0.0711968	0.222896	-1.80422
ENSG00000222014.5	RAB6C	0.359247	-0.394944	1.85729	0.0711875	0.222896	1.80428
ENSG00000258867.5	LINC01146	0.369451	-0.548372	1.83754	0.0712082	0.222896	1.80415
ENSG00000213390.11	ARHGAP19	0.179676	3.89146	1.83707	0.0712642	0.223036	1.80379
ENSG00000102290.22	PCDH11X	-0.502855	-0.629416	-1.8298	0.0713403	0.223238	-1.8033
ENSG00000163297.17	ANTXR2	-0.378113	3.32162	-1.83115	0.0713528	0.223241	-1.80323
ENSG00000165943.5	MOAP1	-0.129834	5.3936	-1.8405	0.0714015	0.223357	-1.80292
ENSG00000254648.1	AP000911.2	0.334919	-0.734116	1.83662	0.0714384	0.223437	1.80268
ENSG00000114686.9	MRPL3	0.158543	5.98718	1.83573	0.0714593	0.223466	1.80255
ENSG00000260081.2	AF274858.1	-0.296908	0.0830182	-1.81836	0.0715287	0.223647	-1.80211
ENSG00000143322.20	ABL2	0.128143	4.2336	1.83228	0.0715567	0.223699	1.80193
ENSG00000043514.16	TRIT1	0.121099	3.99767	1.84126	0.071588	0.223748	1.80173
ENSG00000285534.1	AL163541.1	-0.424356	4.10333	-1.85573	0.0715958	0.223748	-1.80168
ENSG00000238246.1	AC069549.1	0.30061	-0.1972	1.83202	0.0716131	0.223766	1.80157
ENSG00000099995.19	SF3A1	0.194363	5.28419	1.81704	0.0716331	0.223793	1.80144
ENSG00000178988.11	MRFAP1L1	-0.132045	5.67069	-1.83628	0.0716508	0.223812	-1.80133
ENSG00000005156.11	LIG3	0.147255	4.00159	1.8167	0.0716627	0.223813	1.80125
ENSG00000085872.15	CHERP	-0.205357	4.23294	-1.82863	0.0716974	0.223885	-1.80103
ENSG00000177628.16	GBA	-0.104572	6.13774	-1.83806	0.0717259	0.223938	-1.80085
ENSG00000129667.12	RHBDF2	-0.193405	8.46032	-1.83333	0.0717561	0.22395	-1.80066
ENSG00000248643.5	RBM14-RBM4	-0.19548	3.68154	-1.82711	0.0717644	0.22395	-1.80061
ENSG00000272750.1	AL592148.3	0.339438	0.700984	1.81601	0.071746	0.22395	1.80073
ENSG00000131378.14	RFTN1	0.163432	3.77571	1.83091	0.0718009	0.224028	1.80038
ENSG00000239998.6	LILRA2	-0.108997	6.87432	-1.85337	0.0718655	0.224193	-1.79997
ENSG00000135951.15	TSGA10	-0.151307	2.98921	-1.83352	0.071931	0.224343	-1.79955
ENSG00000140299.11	BNIP2	-0.0923703	7.13244	-1.85154	0.0719567	0.224343	-1.79939
ENSG00000187474.5	FPR3	-0.272507	3.83235	-1.8278	0.0719597	0.224343	-1.79937
ENSG00000265142.8	MIR133A1HG	0.371686	-0.777574	1.81473	0.0719445	0.224343	1.79947
ENSG00000270509.1	AL713998.2	0.385959	-2.61595	1.82088	0.0719728	0.224348	1.79929
ENSG00000172167.8	MTBP	0.218576	2.12057	1.81463	0.0720094	0.224426	1.79906
ENSG00000170381.14	SEMA3E	0.427195	-1.29967	1.81356	0.0721247	0.224749	1.79833
ENSG00000170638.9	TRABD	-0.19525	6.13622	-1.82752	0.0721498	0.224791	-1.79817
ENSG00000115138.11	POMC	-0.205325	2.46747	-1.82874	0.0721849	0.224799	-1.79795
ENSG00000136859.10	ANGPTL2	-0.417389	-0.77212	-1.82672	0.0721796	0.224799	-1.79798
ENSG00000179562.3	GCC1	0.194106	4.54807	1.81316	0.0721873	0.224799	1.79794
ENSG00000181333.11	HEPHL1	0.370641	-1.76016	1.82761	0.0722344	0.22491	1.79764
ENSG00000214770.3	AL161756.1	-0.247874	0.961677	-1.82729	0.0722978	0.225071	-1.79724
ENSG00000171033.13	PKIA	-0.302557	1.55012	-1.82449	0.0723263	0.225124	-1.79706
ENSG00000155719.17	OTOA	0.295161	1.86552	1.84236	0.0724557	0.225485	1.79624
ENSG00000250387.2	LINC02197	0.39634	-1.52118	1.81906	0.0724658	0.225485	1.79618
ENSG00000286154.1	AC009974.2	0.395278	-1.29235	1.82511	0.072502	0.225562	1.79595
ENSG00000134184.12	GSTM1	0.230452	0.292684	1.83577	0.0725521	0.225681	1.79564
ENSG00000103876.12	FAH	0.141123	4.77571	1.83253	0.0725739	0.225713	1.7955
ENSG00000119684.15	MLH3	0.155438	4.25837	1.83651	0.0725974	0.225714	1.79535
ENSG00000119729.12	RHOQ	0.140863	5.27275	1.83086	0.0725965	0.225714	1.79536
ENSG00000078114.18	NEBL	-0.410588	1.93968	-1.82238	0.072707	0.226006	-1.79467
ENSG00000136213.10	CHST12	-0.150561	3.3533	-1.82999	0.0727149	0.226006	-1.79462
ENSG00000170953.3	OR8B12	0.350044	-2.10458	1.82904	0.0727428	0.226057	1.79444
ENSG00000249330.2	AC095060.1	0.359186	-2.49155	1.81957	0.0727601	0.226074	1.79433
ENSG00000112787.13	FBRSL1	-0.306299	1.56227	-1.82284	0.0728053	0.22616	-1.79405
ENSG00000204569.10	PPP1R10	-0.146098	5.91841	-1.82433	0.0728207	0.22616	-1.79395
ENSG00000260339.1	HEXA-AS1	-0.23181	1.89716	-1.825	0.0728225	0.22616	-1.79394
ENSG00000126602.11	TRAP1	0.119539	5.08508	1.83034	0.0728476	0.226201	1.79378
ENSG00000186439.13	TRDN	0.406138	-1.63658	1.80872	0.0728935	0.226271	1.7935
ENSG00000229994.1	RPL5P4	0.266523	0.322663	1.82988	0.0728842	0.226271	1.79356
ENSG00000106305.10	AIMP2	-0.152584	3.71663	-1.82436	0.0729584	0.2264	-1.79309
ENSG00000214021.16	TTLL3	-0.253094	5.78576	-1.82207	0.0729515	0.2264	-1.79313
ENSG00000139926.15	FRMD6	0.327041	0.667252	1.82628	0.0729939	0.226474	1.79287
ENSG00000286215.1	AL356534.1	0.394824	0.225728	1.80744	0.0730797	0.226704	1.79233
ENSG00000164346.10	NSA2	0.188176	4.9474	1.82469	0.0731341	0.226836	1.79199
ENSG00000111537.5	IFNG	0.545915	-0.470426	1.81879	0.0731935	0.226984	1.79162
ENSG00000028310.18	BRD9	-0.136127	4.34342	-1.81587	0.0733105	0.22731	-1.79089
ENSG00000233208.5	LINC00642	-0.416522	-0.33033	-1.82443	0.0733219	0.22731	-1.79082
ENSG00000156873.16	PHKG2	-0.128526	6.08052	-1.82222	0.0733689	0.227383	-1.79053
ENSG00000204920.11	ZNF155	-0.258445	2.11381	-1.8062	0.0733581	0.227383	-1.7906
ENSG00000135018.14	UBQLN1	-0.0696259	6.58386	-1.82668	0.0733915	0.227412	-1.79039
ENSG00000263606.1	AP000919.1	0.300639	0.38739	1.82394	0.0734018	0.227412	1.79032
ENSG00000164897.13	TMUB1	-0.223107	3.29224	-1.81386	0.07345	0.227525	-1.79002
ENSG00000114520.11	SNX4	0.131437	5.05624	1.82374	0.0734697	0.22755	1.7899
ENSG00000175215.11	CTDSP2	0.211829	5.91869	1.82365	0.073515	0.227653	1.78962
ENSG00000131788.16	PIAS3	-0.17929	4.98076	-1.81782	0.0735339	0.227675	-1.7895
ENSG00000163630.11	SYNPR	-0.463606	-1.60126	-1.81961	0.0736018	0.22775	-1.78908
ENSG00000167600.14	CYP2S1	0.179883	4.79687	1.82177	0.0735867	0.22775	1.78917
ENSG00000185946.16	RNPC3	-0.170606	6.17209	-1.81893	0.0736049	0.22775	-1.78906
ENSG00000269711.1	AC008763.3	-1.03662	-1.43418	-1.81224	0.0735747	0.22775	-1.78925
ENSG00000272994.1	AC012360.3	-0.153491	2.48959	-1.82103	0.0736189	0.227757	-1.78897
ENSG00000106049.9	HIBADH	0.135882	4.73465	1.82768	0.0736377	0.227767	1.78886
ENSG00000228065.10	LINC01515	0.333261	-0.975834	1.82432	0.0736458	0.227767	1.78881
ENSG00000019991.17	HGF	0.152502	4.49727	1.82493	0.0736997	0.227825	1.78847
ENSG00000110092.3	CCND1	0.129694	6.65237	1.84178	0.0736999	0.227825	1.78847
ENSG00000138078.15	PREPL	0.138593	5.19464	1.82353	0.0736878	0.227825	1.78855
ENSG00000115112.8	TFCP2L1	0.263536	2.85738	1.8155	0.0738442	0.228143	1.78758
ENSG00000143498.18	TAF1A	0.135546	2.94352	1.81887	0.0738445	0.228143	1.78758
ENSG00000151461.20	UPF2	-0.12433	5.03735	-1.82914	0.0738242	0.228143	-1.7877
ENSG00000260322.1	AC098657.2	0.356224	-2.53601	1.80952	0.0738499	0.228143	1.78754
ENSG00000145979.18	TBC1D7	-0.107999	4.67584	-1.81833	0.0739007	0.228264	-1.78723
ENSG00000144401.14	METTL21A	0.089978	4.97124	1.82035	0.0739532	0.22839	1.7869
ENSG00000206559.8	ZCWPW2	-0.279712	0.44171	-1.80219	0.0739684	0.2284	-1.78681
ENSG00000115539.14	PDCL3	0.130428	4.03674	1.82091	0.0741212	0.228799	1.78586
ENSG00000261003.1	AL008628.1	0.406693	-1.981	1.80936	0.0741119	0.228799	1.78592
ENSG00000131236.17	CAP1	-0.119101	9.17377	-1.83874	0.0741844	0.228921	-1.78547
ENSG00000152208.13	GRID2	0.203429	4.17606	1.82124	0.0741757	0.228921	1.78553
ENSG00000006534.16	ALDH3B1	0.112786	4.92127	1.82832	0.0742844	0.229047	1.78486
ENSG00000075856.12	SART3	0.11146	5.22183	1.82363	0.0742657	0.229047	1.78497
ENSG00000100557.9	CCDC198	0.368161	-2.28057	1.79994	0.0742768	0.229047	1.7849
ENSG00000130589.16	HELZ2	-0.243169	2.46867	-1.81145	0.0742718	0.229047	-1.78494
ENSG00000180543.4	TSPYL5	0.186773	3.91975	1.82792	0.0742749	0.229047	1.78492
ENSG00000170579.17	DLGAP1	-0.358027	0.329535	-1.81607	0.0743301	0.229152	-1.78458
ENSG00000075336.12	TIMM21	-0.129326	4.63208	-1.82731	0.074377	0.229168	-1.78429
ENSG00000102908.21	NFAT5	0.151973	5.50252	1.81329	0.0744048	0.229168	1.78412
ENSG00000141232.5	TOB1	-0.214728	5.26773	-1.81492	0.074427	0.229168	-1.78398
ENSG00000153291.16	SLC25A27	-0.271587	1.58432	-1.81492	0.0744142	0.229168	-1.78406
ENSG00000161940.10	BCL6B	-0.462006	-0.686469	-1.8097	0.0744299	0.229168	-1.78396
ENSG00000165617.14	DACT1	0.235333	2.80461	1.81085	0.0743697	0.229168	1.78433
ENSG00000168172.9	HOOK3	0.0829757	5.89127	1.81764	0.0743993	0.229168	1.78415
ENSG00000205364.4	MT1M	-0.429473	-0.407309	-1.80962	0.0744196	0.229168	-1.78402
ENSG00000179840.5	PIK3CD-AS1	-0.237927	2.16549	-1.81531	0.0744919	0.229322	-1.78358
ENSG00000134461.16	ANKRD16	-0.297809	1.90344	-1.80766	0.0745496	0.229446	-1.78323
ENSG00000136448.12	NMT1	0.102827	5.30553	1.8237	0.0745677	0.229446	1.78311
ENSG00000259330.2	INAFM2	0.20679	4.86163	1.81615	0.0745635	0.229446	1.78314
ENSG00000227110.6	LMCD1-AS1	0.312992	0.61341	1.82309	0.0746084	0.229535	1.78286
ENSG00000215869.4	AC092506.1	0.341481	-1.66007	1.81461	0.0746395	0.229594	1.78267
ENSG00000272240.1	AC004908.1	-0.284199	0.388705	-1.81058	0.0747112	0.229778	-1.78223
ENSG00000197063.11	MAFG	-0.215486	5.20017	-1.81478	0.0747262	0.229788	-1.78214
ENSG00000167173.19	C15orf39	-0.251674	3.34392	-1.80774	0.0747794	0.229915	-1.78182
ENSG00000143889.16	HNRNPLL	0.101596	5.25047	1.82713	0.0748558	0.230041	1.78135
ENSG00000178965.14	ERICH3	-0.517546	-0.385356	-1.82229	0.0748475	0.230041	-1.7814
ENSG00000198841.3	KTI12	-0.147845	3.11098	-1.81023	0.07485	0.230041	-1.78138
ENSG00000103168.16	TAF1C	-0.303353	4.84779	-1.80875	0.0748889	0.230069	-1.78114
ENSG00000106701.12	FSD1L	0.20513	2.31124	1.83462	0.074881	0.230069	1.78119
ENSG00000196712.17	NF1	0.134163	5.18642	1.81285	0.0749234	0.230139	1.78093
ENSG00000136925.15	TSTD2	0.155753	4.22668	1.8128	0.0749446	0.230167	1.7808
ENSG00000170619.10	COMMD5	-0.116197	4.9484	-1.81267	0.075109	0.230636	-1.7798
ENSG00000141562.18	NARF	-0.123415	6.25082	-1.81799	0.0751523	0.230713	-1.77953
ENSG00000283900.1	TPTEP2-CSNK1E	-0.772556	-1.50138	-1.79433	0.075158	0.230713	-1.7795
ENSG00000165025.15	SYK	0.0852475	8.31638	1.81868	0.0751844	0.230758	1.77934
ENSG00000226453.1	LINC02542	0.366038	-0.49502	1.81125	0.0752159	0.230818	1.77915
ENSG00000080503.24	SMARCA2	0.088599	6.27928	1.81163	0.0752617	0.230922	1.77887
ENSG00000141504.11	SAT2	-0.0989426	5.4263	-1.81079	0.0752837	0.230953	-1.77873
ENSG00000137171.15	KLC4	0.125915	3.31449	1.81568	0.0753259	0.231046	1.77847
ENSG00000088876.11	ZNF343	0.196622	3.08814	1.79386	0.0753748	0.231128	1.77818
ENSG00000122477.12	LRRC39	-0.2721	0.311925	-1.81138	0.0753765	0.231128	-1.77817
ENSG00000139726.11	DENR	0.0905107	5.68179	1.82786	0.0754324	0.2312	1.77783
ENSG00000204580.13	DDR1	-0.221002	3.93677	-1.80745	0.0754181	0.2312	-1.77791
ENSG00000256646.7	AC010132.3	-0.168745	4.55483	-1.79281	0.075436	0.2312	-1.7778
ENSG00000173295.7	FAM86B3P	-0.23963	1.0838	-1.82019	0.0756197	0.231727	-1.77669
ENSG00000106009.16	BRAT1	-0.170485	5.4903	-1.80605	0.075688	0.231863	-1.77627
ENSG00000163516.13	ANKZF1	-0.197819	5.62546	-1.80679	0.0756781	0.231863	-1.77633
ENSG00000176108.9	CHMP6	-0.166443	4.0447	-1.79107	0.0757485	0.232011	-1.77591
ENSG00000074966.11	TXK	-0.415596	-0.481366	-1.80209	0.0757804	0.232043	-1.77571
ENSG00000131188.12	PRR7	-0.340761	0.102743	-1.80773	0.0758026	0.232043	-1.77558
ENSG00000140749.9	IGSF6	-0.126732	8.68374	-1.81422	0.0758046	0.232043	-1.77557
ENSG00000161714.12	PLCD3	-0.351658	-0.188517	-1.80407	0.0758111	0.232043	-1.77553
ENSG00000267344.1	AC003070.1	-0.297674	-0.268032	-1.80646	0.0758188	0.232043	-1.77548
ENSG00000231473.2	RB1-DT	-0.315991	-0.887227	-1.8114	0.075861	0.232136	-1.77522
ENSG00000163466.16	ARPC2	-0.0913079	9.06269	-1.83015	0.0759056	0.232235	-1.77495
ENSG00000104814.13	MAP4K1	0.170116	4.48204	1.81027	0.075943	0.232313	1.77473
ENSG00000146090.16	RASGEF1C	-0.286159	4.43592	-1.8059	0.0760406	0.232551	-1.77414
ENSG00000255970.1	LINC02421	0.390063	-1.55728	1.78891	0.0760449	0.232551	1.77411
ENSG00000163312.11	HELQ	-0.096611	4.95045	-1.82024	0.0760663	0.23258	-1.77398
ENSG00000114770.17	ABCC5	-0.211278	5.42059	-1.80713	0.0761415	0.232774	-1.77353
ENSG00000147118.11	ZNF182	-0.138139	3.67886	-1.80648	0.0761735	0.232834	-1.77333
ENSG00000011422.12	PLAUR	0.164591	7.11686	1.8091	0.0762471	0.233023	1.77289
ENSG00000134851.13	TMEM165	-0.173494	6.46219	-1.79784	0.0762749	0.233071	-1.77272
ENSG00000170382.12	LRRN2	0.427504	-1.24299	1.80206	0.0762991	0.233108	1.77258
ENSG00000121297.7	TSHZ3	-0.334427	1.59384	-1.79732	0.0764231	0.233376	-1.77183
ENSG00000176641.11	RNF152	0.365006	-0.120359	1.81306	0.0764118	0.233376	1.7719
ENSG00000242082.2	SLC5A4-AS1	0.438817	-1.66424	1.79699	0.0764161	0.233376	1.77187
ENSG00000010318.21	PHF7	-0.140574	2.81842	-1.80686	0.0765391	0.233553	-1.77113
ENSG00000112130.17	RNF8	-0.117111	3.62081	-1.80352	0.076503	0.233553	-1.77135
ENSG00000138303.17	ASCC1	0.0781719	4.76775	1.80135	0.0765279	0.233553	1.7712
ENSG00000173327.8	MAP3K11	-0.206688	5.55832	-1.79803	0.0765413	0.233553	-1.77112
ENSG00000269559.2	AC093677.2	-0.394399	1.63715	-1.80372	0.0765221	0.233553	-1.77123
ENSG00000285417.1	BX571818.1	0.349363	-0.770163	1.79404	0.0767519	0.234159	1.76985
ENSG00000157514.16	TSC22D3	-0.229532	7.91206	-1.80216	0.0767918	0.234244	-1.76961
ENSG00000159882.13	ZNF230	-0.184566	3.49753	-1.81114	0.0768867	0.23444	-1.76904
ENSG00000205307.12	SAP25	-0.317763	2.00987	-1.79778	0.0768882	0.23444	-1.76903
ENSG00000260772.1	AC012321.1	0.241678	2.10457	1.78425	0.0768923	0.23444	1.76901
ENSG00000170142.11	UBE2E1	0.172979	3.38546	1.79848	0.0769302	0.234519	1.76878
ENSG00000168795.5	ZBTB5	0.210306	2.5961	1.78353	0.0770218	0.234761	1.76823
ENSG00000166224.16	SGPL1	0.15208	5.1662	1.80459	0.0770733	0.234844	1.76793
ENSG00000285971.1	AC023095.1	0.376336	-1.98191	1.7904	0.0770723	0.234844	1.76793
ENSG00000259495.2	AC016705.2	0.382722	-1.21552	1.79618	0.0770879	0.234852	1.76784
ENSG00000276467.1	Z93929.2	0.353706	-2.25464	1.80261	0.077101	0.234854	1.76776
ENSG00000259030.7	FPGT-TNNI3K	0.273631	1.91689	1.79788	0.0771243	0.234888	1.76762
ENSG00000204849.8	SPATA31A1	0.395613	-2.52161	1.7918	0.0771454	0.234916	1.7675
ENSG00000051382.8	PIK3CB	0.139535	4.32232	1.80146	0.0772131	0.23498	1.76709
ENSG00000079387.14	SENP1	0.14979	3.83573	1.79605	0.0772394	0.23498	1.76693
ENSG00000104419.14	NDRG1	0.219103	4.56183	1.7975	0.0772294	0.23498	1.76699
ENSG00000106809.11	OGN	-0.475733	0.455838	-1.79715	0.0772105	0.23498	-1.76711
ENSG00000223534.1	HLA-DQB1-AS1	0.314451	-1.15148	1.8017	0.077213	0.23498	1.76709
ENSG00000234432.4	AC092171.3	-0.299213	0.187904	-1.78211	0.0772307	0.23498	-1.76699
ENSG00000245848.3	CEBPA	0.330572	6.02467	1.7983	0.0772657	0.235023	1.76678
ENSG00000275807.1	AC145285.6	-0.310384	-0.463639	-1.79606	0.0772915	0.235065	-1.76662
ENSG00000090382.6	LYZ	-0.283358	7.34177	-1.80151	0.0773869	0.235318	-1.76605
ENSG00000138111.14	MFSD13A	-0.147995	2.98244	-1.79681	0.0773995	0.23532	-1.76598
ENSG00000103479.16	RBL2	0.15054	6.33943	1.79926	0.0774249	0.23536	1.76583
ENSG00000144837.9	PLA1A	-0.375177	0.278729	-1.79563	0.0774857	0.235508	-1.76546
ENSG00000116906.13	GNPAT	0.079358	5.34047	1.80762	0.0775104	0.235546	1.76532
ENSG00000159917.17	ZNF235	-0.15889	2.68072	-1.79212	0.0775991	0.235759	-1.76479
ENSG00000161542.16	PRPSAP1	-0.0973066	5.00961	-1.79701	0.0776049	0.235759	-1.76476
ENSG00000065054.14	SLC9A3R2	-0.383024	1.04468	-1.79293	0.0776202	0.235769	-1.76466
ENSG00000066933.16	MYO9A	0.14422	4.73595	1.80102	0.0776669	0.2358	1.76439
ENSG00000163873.10	GRIK3	0.352523	-2.16325	1.79441	0.0776428	0.2358	1.76453
ENSG00000269900.3	RMRP	-0.966193	-1.28095	-1.78407	0.077667	0.2358	-1.76439
ENSG00000161642.17	ZNF385A	0.176116	4.70259	1.79724	0.0777534	0.236025	1.76387
ENSG00000175582.19	RAB6A	0.0815886	6.9729	1.79922	0.0777907	0.236096	1.76365
ENSG00000203852.3	HIST2H3A	-0.781956	1.91671	-1.78637	0.0778012	0.236096	-1.76359
ENSG00000115274.15	INO80B	-0.174663	2.92474	-1.79058	0.0778364	0.236166	-1.76338
ENSG00000132692.19	BCAN	-0.356665	0.229486	-1.79131	0.0778513	0.236175	-1.76329
ENSG00000072110.13	ACTN1	-0.360538	5.47298	-1.79342	0.0778807	0.23619	-1.76312
ENSG00000164659.15	KIAA1324L	0.300711	1.30585	1.78854	0.0778779	0.23619	1.76313
ENSG00000180089.5	TMEM86B	-0.348369	0.343152	-1.79119	0.0778944	0.236194	-1.76304
ENSG00000161395.14	PGAP3	-0.154995	3.95671	-1.79899	0.0779543	0.236339	-1.76268
ENSG00000259659.1	AC009996.1	0.340388	-0.892324	1.77706	0.0779871	0.236402	1.76249
ENSG00000182518.13	FAM104B	0.150434	3.30243	1.78994	0.0780245	0.236478	1.76227
ENSG00000047056.15	WDR37	-0.142559	4.42495	-1.79084	0.0780595	0.236487	-1.76206
ENSG00000165792.17	METTL17	-0.191883	6.04228	-1.79046	0.0780399	0.236487	-1.76217
ENSG00000202198.1	RF00100	-0.606553	3.93179	-1.77685	0.0780641	0.236487	-1.76203
ENSG00000145740.19	SLC30A5	0.172703	5.14551	1.77624	0.0781634	0.236714	1.76144
ENSG00000167702.12	KIFC2	-0.381674	2.33763	-1.7864	0.0781575	0.236714	-1.76148
ENSG00000166562.9	SEC11C	-0.153253	5.62064	-1.79285	0.078189	0.236754	-1.76129
ENSG00000170832.13	USP32	-0.149452	5.50148	-1.79052	0.0782857	0.23701	-1.76072
ENSG00000235979.8	AC004448.2	0.34793	-1.59695	1.79066	0.0783069	0.237037	1.7606
ENSG00000130816.16	DNMT1	0.136608	5.40455	1.79355	0.078349	0.237091	1.76035
ENSG00000134215.16	VAV3	-0.313769	1.67134	-1.79782	0.0783408	0.237091	-1.7604
ENSG00000021574.12	SPAST	0.112948	4.41192	1.80217	0.0784187	0.237241	1.75994
ENSG00000105877.18	DNAH11	0.44365	-1.40511	1.77431	0.0784601	0.237241	1.75969
ENSG00000123933.17	MXD4	-0.242575	6.13099	-1.79204	0.0784383	0.237241	-1.75982
ENSG00000164168.7	TMEM184C	0.103673	5.36499	1.79798	0.0784335	0.237241	1.75985
ENSG00000185728.17	YTHDF3	0.140386	6.15733	1.83718	0.0784546	0.237241	1.75972
ENSG00000005189.19	REXO5	-0.245451	0.703634	-1.78199	0.0784958	0.237244	-1.75948
ENSG00000009954.11	BAZ1B	0.154954	5.59611	1.78587	0.0784859	0.237244	1.75954
ENSG00000137809.17	ITGA11	-0.270212	0.811163	-1.7738	0.0785221	0.237244	-1.75933
ENSG00000139131.12	YARS2	-0.116046	4.16323	-1.794	0.0785206	0.237244	-1.75934
ENSG00000166226.13	CCT2	0.155902	6.33449	1.7902	0.0784977	0.237244	1.75947
ENSG00000173511.9	VEGFB	0.221649	3.6076	1.79259	0.0785421	0.237267	1.75921
ENSG00000164300.17	SERINC5	0.154993	3.50158	1.79168	0.0785692	0.237312	1.75905
ENSG00000139117.14	CPNE8	0.256057	2.45972	1.79948	0.0786031	0.237342	1.75885
ENSG00000196655.11	TRAPPC4	-0.0704286	5.30752	-1.79197	0.0786036	0.237342	-1.75885
ENSG00000182858.14	ALG12	-0.160179	4.56184	-1.78995	0.0786224	0.237362	-1.75874
ENSG00000266907.1	AC006116.1	0.441977	-1.13537	1.77366	0.0786477	0.237364	1.75859
ENSG00000272341.1	AL137003.2	0.318841	0.204409	1.7935	0.0786428	0.237364	1.75862
ENSG00000160219.12	GAB3	-0.149263	5.39938	-1.78532	0.0786658	0.237382	-1.75848
ENSG00000259356.1	AC022710.1	-0.406682	-1.36952	-1.78587	0.0787006	0.23745	-1.75828
ENSG00000106123.12	EPHB6	0.192799	3.41089	1.78824	0.0787476	0.23751	1.758
ENSG00000144644.14	GADL1	-0.45938	-1.88442	-1.78593	0.0787753	0.23751	-1.75784
ENSG00000156983.15	BRPF1	0.192634	4.44675	1.78643	0.0787875	0.23751	1.75777
ENSG00000161203.13	AP2M1	0.0741897	7.75535	1.79991	0.0787866	0.23751	1.75777
ENSG00000204176.13	SYT15	0.169035	1.21857	1.79819	0.078794	0.23751	1.75773
ENSG00000256576.2	LINC02361	-0.209678	1.02264	-1.79703	0.0787783	0.23751	-1.75782
ENSG00000243155.1	AL162431.2	0.391928	-1.0981	1.79151	0.078831	0.237584	1.75751
ENSG00000005700.15	IBTK	0.133253	5.62918	1.80869	0.0788482	0.237599	1.75741
ENSG00000076706.17	AP002956.1	-0.470315	3.10466	-1.78345	0.0788778	0.237615	-1.75723
ENSG00000244734.4	HBB	-0.508625	7.62074	-1.78925	0.078868	0.237615	-1.75729
ENSG00000102181.21	CD99L2	0.171854	4.47069	1.8027	0.078899	0.237641	1.75711
ENSG00000149591.16	TAGLN	-0.432757	4.44758	-1.78268	0.0790443	0.237988	-1.75626
ENSG00000170571.12	EMB	-0.155594	6.80681	-1.7901	0.0790599	0.237988	-1.75617
ENSG00000172575.12	RASGRP1	0.384333	0.048402	1.78331	0.0790631	0.237988	1.75615
ENSG00000248958.2	ZSWIM5P3	0.352988	-1.96985	1.78226	0.0790604	0.237988	1.75616
ENSG00000120896.13	SORBS3	-0.187036	4.31676	-1.7863	0.0791375	0.238156	-1.75571
ENSG00000219085.1	NPM1P37	0.315962	-0.528408	1.77001	0.0791436	0.238156	1.75568
ENSG00000167371.20	PRRT2	-0.275525	0.122851	-1.7817	0.0791688	0.238195	-1.75553
ENSG00000108798.9	ABI3	0.11948	7.13355	1.79513	0.0792046	0.238207	1.75532
ENSG00000126217.21	MCF2L	-0.2163	6.77268	-1.78563	0.0792097	0.238207	-1.75529
ENSG00000166887.15	VPS39	0.149338	5.91794	1.7837	0.0792084	0.238207	1.7553
ENSG00000101811.13	CSTF2	-0.121224	3.48979	-1.76993	0.0792483	0.238259	-1.75506
ENSG00000119314.15	PTBP3	0.140584	6.08444	1.78934	0.0792517	0.238259	1.75504
ENSG00000149716.12	LTO1	-0.150965	3.63914	-1.78325	0.0793069	0.238388	-1.75472
ENSG00000206149.10	HERC2P9	-0.192268	4.79308	-1.7922	0.0793687	0.238537	-1.75436
ENSG00000274667.1	AC090517.2	-0.312712	-0.0145834	-1.76909	0.0793873	0.238556	-1.75425
ENSG00000186399.10	GOLGA8R	0.197114	1.42683	1.78215	0.0794236	0.238628	1.75404
ENSG00000175065.11	DSG4	0.325244	-2.43831	1.77987	0.0794903	0.238791	1.75365
ENSG00000224853.2	LINC00393	0.326305	-2.32802	1.7795	0.0795174	0.238799	1.75349
ENSG00000272414.6	FAM47E-STBD1	-0.575293	0.543649	-1.76795	0.0795141	0.238799	-1.75351
ENSG00000167779.9	IGFBP6	-0.464055	0.055994	-1.78042	0.0795704	0.238884	-1.75318
ENSG00000224358.1	TMCO1-AS1	-0.300766	0.107135	-1.7679	0.0795617	0.238884	-1.75323
ENSG00000242705.1	ICE2P2	0.41262	-2.18886	1.77574	0.079589	0.238903	1.75308
ENSG00000078140.14	UBE2K	0.0999216	5.40396	1.79323	0.0797008	0.238924	1.75243
ENSG00000122483.17	CCDC18	-0.13548	3.81903	-1.78713	0.0797021	0.238924	-1.75242
ENSG00000123575.9	FAM199X	0.122398	4.96829	1.77981	0.0797072	0.238924	1.75239
ENSG00000129757.13	CDKN1C	0.188141	2.83443	1.78639	0.0796712	0.238924	1.7526
ENSG00000143850.15	PLEKHA6	0.405333	0.036318	1.78391	0.0796558	0.238924	1.75269
ENSG00000146776.14	ATXN7L1	-0.142875	3.53161	-1.78381	0.0796087	0.238924	-1.75296
ENSG00000167549.18	CORO6	-0.258916	1.98198	-1.77947	0.0796621	0.238924	-1.75265
ENSG00000269720.2	CCDC194	-0.332446	-0.299462	-1.78272	0.0796415	0.238924	-1.75277
ENSG00000274333.4	CU633967.1	0.423871	0.645693	1.77674	0.079653	0.238924	1.7527
ENSG00000128789.21	PSMG2	0.119389	5.5443	1.78707	0.0797247	0.23894	1.75229
ENSG00000254449.1	SF3A3P2	0.392243	-0.736368	1.76668	0.0798051	0.239144	1.75182
ENSG00000137947.12	GTF2B	-0.109959	5.43825	-1.78606	0.0798626	0.239206	-1.75148
ENSG00000140694.17	PARN	0.0904378	5.74947	1.79177	0.0798542	0.239206	1.75153
ENSG00000168938.5	PPIC	-0.406106	-0.02016	-1.78274	0.079863	0.239206	-1.75148
ENSG00000066044.15	ELAVL1	0.205185	4.77708	1.77723	0.0798772	0.239212	1.7514
ENSG00000168802.13	CHTF8	0.213525	4.91821	1.78074	0.0799242	0.239316	1.75113
ENSG00000247774.6	PCED1B-AS1	0.139285	6.20302	1.85906	0.0799525	0.239363	1.75096
ENSG00000139324.12	TMTC3	0.142535	3.42418	1.78421	0.0799875	0.239431	1.75076
ENSG00000258891.1	AC005480.1	0.277962	-0.0344575	1.76492	0.0800001	0.239432	1.75069
ENSG00000117016.10	RIMS3	-0.271952	1.9939	-1.77856	0.0800438	0.239495	-1.75043
ENSG00000149100.13	EIF3M	0.124252	6.19725	1.78057	0.0800458	0.239495	1.75042
ENSG00000102904.14	TSNAXIP1	-0.331977	0.392241	-1.77535	0.0800629	0.239509	-1.75032
ENSG00000152223.14	EPG5	0.160137	4.56276	1.77605	0.0801607	0.239727	1.74975
ENSG00000186704.9	DTX2P1	-0.477911	0.561391	-1.78304	0.0801567	0.239727	-1.74978
ENSG00000127124.16	HIVEP3	-0.205758	5.01697	-1.77656	0.0801905	0.239742	-1.74958
ENSG00000275097.1	AC024940.6	0.3114	0.413294	1.76382	0.0801856	0.239742	1.74961
ENSG00000258819.1	LINC02289	-0.42659	-0.164055	-1.78103	0.0802066	0.239754	-1.74949
ENSG00000269958.1	AL049840.4	0.255532	0.831807	1.77419	0.0802197	0.239756	1.74941
ENSG00000159708.18	LRRC36	-0.380811	-0.428718	-1.78535	0.0802565	0.239829	-1.7492
ENSG00000277322.1	GOLGA6L6	0.372348	-2.08116	1.77276	0.0802801	0.239862	1.74906
ENSG00000107566.14	ERLIN1	-0.141341	5.07188	-1.78059	0.080312	0.239918	-1.74888
ENSG00000171262.11	FAM98B	0.188853	2.65217	1.76316	0.0803235	0.239918	1.74881
ENSG00000167232.14	ZNF91	-0.136337	6.06127	-1.78469	0.0803378	0.239924	-1.74873
ENSG00000122783.16	CYREN	0.0831911	4.95516	1.78073	0.0804145	0.239968	1.74829
ENSG00000134602.16	STK26	0.150088	3.58805	1.782	0.0804175	0.239968	1.74827
ENSG00000145708.11	CRHBP	-0.267654	0.675139	-1.76245	0.0804407	0.239968	-1.74813
ENSG00000169991.11	IFFO2	-0.284534	0.63865	-1.77369	0.0804463	0.239968	-1.7481
ENSG00000215251.4	FASTKD5	-0.14513	4.26516	-1.78296	0.0803717	0.239968	-1.74853
ENSG00000225014.1	KCTD9P1	0.400905	0.14103	1.78173	0.0804181	0.239968	1.74827
ENSG00000264739.1	AC093484.2	-0.2258	1.47951	-1.77616	0.0804516	0.239968	-1.74807
ENSG00000277247.1	AC083809.1	-0.31819	-0.116275	-1.78766	0.0804251	0.239968	-1.74823
ENSG00000246548.3	LINC02288	-0.357652	0.195665	-1.78987	0.0804669	0.239976	-1.74798
ENSG00000183154.1	AC138356.1	-0.306198	-0.231519	-1.77466	0.0805482	0.240182	-1.74751
ENSG00000145416.13	MARCH1	0.110971	7.32721	1.788	0.0806573	0.240438	1.74688
ENSG00000253958.1	CLDN23	-0.182862	3.24918	-1.7824	0.0806589	0.240438	-1.74688
ENSG00000141698.16	NT5C3B	-0.131284	4.33029	-1.7764	0.0807771	0.240721	-1.74619
ENSG00000147606.9	SLC26A7	-0.495381	-0.840759	-1.7738	0.0807911	0.240721	-1.74611
ENSG00000205643.11	CDPF1	-0.153929	3.57956	-1.80008	0.0807788	0.240721	-1.74619
ENSG00000163320.11	CGGBP1	0.0909526	6.22833	1.78175	0.0808423	0.240811	1.74582
ENSG00000225684.3	FAM225B	0.496491	-1.62333	1.76006	0.0808462	0.240811	1.7458
ENSG00000238045.9	AC009133.1	0.291933	0.408202	1.77913	0.0808769	0.240866	1.74562
ENSG00000004534.15	RBM6	-0.188671	6.47935	-1.77252	0.0809209	0.240959	-1.74537
ENSG00000205628.3	LINC01446	0.385384	-1.62378	1.7668	0.0809424	0.240986	1.74524
ENSG00000132740.8	IGHMBP2	-0.176546	3.77618	-1.77143	0.0810135	0.241113	-1.74484
ENSG00000141867.17	BRD4	-0.205083	4.99325	-1.77439	0.0810221	0.241113	-1.74479
ENSG00000176933.5	TOB2P1	0.201826	0.789569	1.77723	0.081009	0.241113	1.74486
ENSG00000271254.6	AC240274.1	0.202291	4.40714	1.77442	0.0811107	0.241339	1.74428
ENSG00000125675.18	GRIA3	-0.487527	-1.01115	-1.79157	0.0812226	0.241562	-1.74364
ENSG00000196683.10	TOMM7	0.161257	5.69212	1.77785	0.0812231	0.241562	1.74363
ENSG00000254703.2	SENCR	-0.199175	1.38632	-1.77609	0.0812089	0.241562	-1.74371
ENSG00000116161.17	CACYBP	0.140845	6.91279	1.78241	0.0812447	0.241589	1.74351
ENSG00000137845.15	ADAM10	0.120686	7.71836	1.77899	0.0813053	0.241702	1.74316
ENSG00000152683.14	SLC30A6	0.135513	4.25521	1.78138	0.0813074	0.241702	1.74315
ENSG00000196290.15	NIF3L1	-0.139896	3.95183	-1.77513	0.0813221	0.241708	-1.74307
ENSG00000068745.15	IP6K2	-0.101591	5.51638	-1.78033	0.0815241	0.241787	-1.74191
ENSG00000079332.15	SAR1A	0.0735093	5.78655	1.78043	0.0815188	0.241787	1.74194
ENSG00000090266.13	NDUFB2	0.18845	6.35515	1.77186	0.0815215	0.241787	1.74193
ENSG00000099968.17	BCL2L13	0.0902539	5.19372	1.79152	0.081535	0.241787	1.74185
ENSG00000135249.8	RINT1	0.112851	3.78195	1.77156	0.0814679	0.241787	1.74223
ENSG00000145214.14	DGKQ	-0.298315	2.91455	-1.76768	0.0814701	0.241787	-1.74222
ENSG00000160293.17	VAV2	0.233176	2.37238	1.77368	0.0815143	0.241787	1.74197
ENSG00000160999.10	SH2B2	-0.396257	1.15457	-1.77308	0.0814154	0.241787	-1.74253
ENSG00000165915.14	SLC39A13	-0.144553	4.93836	-1.76766	0.0815356	0.241787	-1.74184
ENSG00000173890.17	GPR160	-0.179851	4.62909	-1.77243	0.0815005	0.241787	-1.74205
ENSG00000180777.13	ANKRD30B	-0.407584	-2.03025	-1.75664	0.0814639	0.241787	-1.74225
ENSG00000197903.7	HIST1H2BK	-0.130454	3.64085	-1.77186	0.0813802	0.241787	-1.74273
ENSG00000250974.3	LINC02196	0.391399	-2.00077	1.7653	0.0815123	0.241787	1.74198
ENSG00000279249.2	AC007614.1	0.378936	-1.66935	1.76496	0.0814788	0.241787	1.74217
ENSG00000284543.1	LINC01226	0.364052	-0.46324	1.75669	0.0814001	0.241787	1.74262
ENSG00000144118.14	RALB	-0.192872	6.60999	-1.75619	0.0815713	0.241792	-1.74164
ENSG00000204356.14	NELFE	-0.104637	5.76076	-1.7707	0.0815793	0.241792	-1.74159
ENSG00000245156.1	AP001107.1	-0.256291	1.41264	-1.7731	0.0815705	0.241792	-1.74165
ENSG00000258559.2	AC005519.1	-0.313382	0.782573	-1.77228	0.0815872	0.241792	-1.74155
ENSG00000176994.11	SMCR8	0.250796	3.97314	1.75523	0.0816766	0.24202	1.74104
ENSG00000125912.11	NCLN	-0.192805	4.81874	-1.76835	0.0817121	0.242051	-1.74084
ENSG00000222724.1	RNU2-63P	-0.366657	0.955914	-1.77119	0.0817076	0.242051	-1.74086
ENSG00000137776.17	SLTM	-0.0884492	6.35133	-1.77687	0.0818225	0.242304	-1.74021
ENSG00000278318.5	ZNF229	0.460426	-1.26217	1.76565	0.0818164	0.242304	1.74024
ENSG00000160679.13	CHTOP	0.0757508	6.02589	1.77205	0.0818887	0.242463	1.73983
ENSG00000223522.1	AC093690.1	0.347825	0.33021	1.79405	0.0820023	0.242759	1.73918
ENSG00000226167.1	AP4B1-AS1	0.409347	0.163728	1.76839	0.0820157	0.242759	1.73911
ENSG00000263142.5	LRRC37A17P	0.294971	1.09905	1.75341	0.0820263	0.242759	1.73905
ENSG00000066651.20	TRMT11	-0.128507	4.11195	-1.76943	0.082056	0.24281	-1.73888
ENSG00000083520.15	DIS3	0.104996	5.04315	1.76825	0.0820988	0.242899	1.73864
ENSG00000105953.15	OGDH	0.194015	4.46724	1.75225	0.0822015	0.243166	1.73805
ENSG00000260563.3	AC132872.1	-0.307596	0.783599	-1.76426	0.0822525	0.24328	-1.73776
ENSG00000147251.15	DOCK11	0.0980403	5.27624	1.77179	0.0822946	0.243367	1.73752
ENSG00000107833.10	NPM3	0.335839	0.87613	1.76806	0.0823077	0.243368	1.73745
ENSG00000166200.15	COPS2	0.156173	4.79421	1.76761	0.0824278	0.243686	1.73677
ENSG00000265261.1	AC027575.1	0.429604	-0.778353	1.75024	0.0825209	0.243925	1.73624
ENSG00000026950.17	BTN3A1	0.140766	4.79957	1.77493	0.0825364	0.243933	1.73616
ENSG00000285900.1	AC079177.1	0.344321	-2.40155	1.74952	0.0826374	0.244194	1.73558
ENSG00000102239.5	BRS3	-0.458154	-1.53861	-1.77148	0.082732	0.244357	-1.73505
ENSG00000102879.15	CORO1A	-0.136349	8.8779	-1.81036	0.0827409	0.244357	-1.735
ENSG00000185947.15	ZNF267	-0.120635	5.98964	-1.78439	0.0827555	0.244357	-1.73492
ENSG00000214717.12	ZBED1	-0.145194	4.0654	-1.76811	0.0827456	0.244357	-1.73497
ENSG00000214717.12_PAR_Y	ZBED1	-0.145194	4.0654	-1.76811	0.0827456	0.244357	-1.73497
ENSG00000070182.20	SPTB	-0.416546	-1.00104	-1.76869	0.0828293	0.2445	-1.7345
ENSG00000273319.1	AC058791.1	0.252071	3.41032	1.7615	0.0828218	0.2445	1.73454
ENSG00000185274.12	GALNT17	-0.473316	-1.28452	-1.76041	0.0828599	0.244513	-1.73433
ENSG00000205937.12	RNPS1	0.0984739	6.68709	1.79104	0.082851	0.244513	1.73438
ENSG00000270231.4	NBPF8	-0.210453	4.5146	-1.76057	0.0828763	0.244513	-1.73424
ENSG00000285991.1	AL355312.6	0.492144	-1.50714	1.75641	0.0828839	0.244513	1.73419
ENSG00000269044.2	AC024075.2	0.190254	1.29315	1.76059	0.0830317	0.244911	1.73336
ENSG00000188158.15	NHS	-0.257038	0.828671	-1.76163	0.0830459	0.244916	-1.73328
ENSG00000119125.16	GDA	-0.406924	-1.0245	-1.74724	0.0830651	0.244935	-1.73317
ENSG00000285744.1	AC083837.1	0.362571	-1.51511	1.75848	0.0831369	0.24511	1.73277
ENSG00000266086.2	AC015813.2	-0.372852	3.67606	-1.76024	0.0831795	0.245198	-1.73253
ENSG00000173960.14	UBXN2A	-0.11485	3.48298	-1.76976	0.0832002	0.245222	-1.73241
ENSG00000100418.8	DESI1	0.10245	4.03861	1.77572	0.0832596	0.245359	1.73208
ENSG00000185689.16	C6orf201	0.311292	-0.627476	1.74593	0.0833066	0.245461	1.73181
ENSG00000225062.1	CATIP-AS1	-0.282846	0.520336	-1.75847	0.0833779	0.245633	-1.73141
ENSG00000167548.15	KMT2D	-0.25394	4.93363	-1.75712	0.0834685	0.245825	-1.73091
ENSG00000277778.2	PGM5P2	0.17358	4.25086	1.76635	0.0834633	0.245825	1.73094
ENSG00000105708.9	ZNF14	-0.157314	3.6857	-1.76772	0.0835142	0.245923	-1.73065
ENSG00000120942.13	UBIAD1	0.107622	4.68394	1.76321	0.0835744	0.245933	1.73031
ENSG00000160298.17	C21orf58	-0.180414	1.45625	-1.7619	0.0835526	0.245933	-1.73043
ENSG00000176476.9	SGF29	-0.143408	3.59155	-1.75878	0.0835738	0.245933	-1.73032
ENSG00000177225.17	GATD1	-0.183797	4.04219	-1.75591	0.0835811	0.245933	-1.73028
ENSG00000261250.1	AL160286.3	0.364146	-2.12114	1.75374	0.083552	0.245933	1.73044
ENSG00000070961.15	ATP2B1	-0.0988863	6.55064	-1.76951	0.0836052	0.245966	-1.73014
ENSG00000123179.14	EBPL	-0.22318	3.37659	-1.75145	0.08368	0.246149	-1.72972
ENSG00000282608.1	ADORA3	0.128282	8.77156	1.76431	0.0837232	0.246239	1.72948
ENSG00000197601.13	FAR1	0.10334	5.97738	1.76429	0.0839041	0.246733	1.72847
ENSG00000278633.1	AC023491.2	0.404229	-2.32655	1.75164	0.0839357	0.246789	1.72829
ENSG00000144744.17	UBA3	-0.113382	6.288	-1.76056	0.0840215	0.247004	-1.72781
ENSG00000162086.14	ZNF75A	-0.121767	4.72207	-1.75753	0.0840518	0.247054	-1.72765
ENSG00000232124.2	AP001057.1	0.341956	-1.06395	1.75022	0.0840641	0.247054	1.72758
ENSG00000253910.2	PCDHGB2	0.357044	-0.241109	1.7549	0.0840866	0.247083	1.72745
ENSG00000155463.13	OXA1L	0.121871	5.87858	1.75735	0.0841268	0.247159	1.72723
ENSG00000159167.12	STC1	0.608129	-0.667282	1.74915	0.0841382	0.247159	1.72716
ENSG00000173267.14	SNCG	-0.413594	-0.00124505	-1.75286	0.0842011	0.247294	-1.72681
ENSG00000227518.5	AL928970.1	-0.165656	3.86029	-1.75285	0.0842096	0.247294	-1.72677
ENSG00000069275.13	NUCKS1	0.130697	5.71778	1.76093	0.0843166	0.247563	1.72617
ENSG00000136451.9	VEZF1	0.0875037	5.64577	1.76038	0.0843268	0.247563	1.72611
ENSG00000143553.10	SNAPIN	-0.122755	5.99546	-1.75471	0.0843739	0.247634	-1.72585
ENSG00000185347.17	TEDC1	-0.209608	1.53486	-1.73977	0.0843766	0.247634	-1.72584
ENSG00000074621.14	SLC24A1	0.190659	2.15002	1.73949	0.0844761	0.247774	1.72529
ENSG00000134765.9	DSC1	0.34117	-1.94737	1.75629	0.0844736	0.247774	1.7253
ENSG00000136819.15	C9orf78	0.0933952	6.16539	1.76099	0.0844608	0.247774	1.72537
ENSG00000182809.10	CRIP2	-0.42045	2.84326	-1.75029	0.0844485	0.247774	-1.72544
ENSG00000184076.13	UQCR10	0.139899	6.79006	1.76882	0.0844885	0.247774	1.72522
ENSG00000197496.6	SLC2A10	-0.3282	0.821705	-1.76596	0.0845009	0.247774	-1.72515
ENSG00000168000.14	BSCL2	0.0944515	5.14799	1.75937	0.084527	0.247813	1.725
ENSG00000233008.5	LINC01725	0.337917	-1.80885	1.75444	0.0846453	0.248122	1.72435
ENSG00000156642.16	NPTN	-0.0947905	6.45009	-1.77341	0.0846645	0.248141	-1.72424
ENSG00000120318.16	ARAP3	-0.274897	2.33281	-1.75456	0.0847323	0.248302	-1.72386
ENSG00000136842.14	TMOD1	-0.213626	4.87981	-1.75609	0.0847716	0.248304	-1.72365
ENSG00000178038.17	ALS2CL	-0.308871	1.33198	-1.75407	0.084765	0.248304	-1.72368
ENSG00000185920.15	PTCH1	0.224547	2.44773	1.75211	0.0847463	0.248304	1.72379
ENSG00000241945.8	PWP2	-0.188209	2.27378	-1.76214	0.0847857	0.248308	-1.72357
ENSG00000224786.2	CETN4P	-0.271875	1.7846	-1.75606	0.0848623	0.248456	-1.72315
ENSG00000241163.7	LINC00877	-0.300406	1.93494	-1.75294	0.0848745	0.248456	-1.72308
ENSG00000276550.4	HERC2P2	-0.236124	6.33334	-1.75256	0.084852	0.248456	-1.7232
ENSG00000102935.11	ZNF423	-0.392647	-0.82582	-1.75139	0.0848876	0.248456	-1.72301
ENSG00000110074.10	FOXRED1	-0.107606	3.87625	-1.75182	0.0849432	0.248523	-1.7227
ENSG00000114698.15	PLSCR4	-0.398101	0.189173	-1.75765	0.0849467	0.248523	-1.72268
ENSG00000129292.20	PHF20L1	-0.112184	6.18245	-1.75183	0.0849488	0.248523	-1.72267
ENSG00000182557.8	SPNS3	0.199042	3.87386	1.73677	0.0849654	0.248534	1.72258
ENSG00000012963.15	UBR7	0.118926	4.77407	1.75172	0.0850306	0.248687	1.72222
ENSG00000230747.1	AC021188.1	0.262964	-0.586985	1.75706	0.0850998	0.248852	1.72183
ENSG00000231345.3	BEND3P1	-0.362243	-0.264618	-1.75333	0.0853588	0.249566	-1.72041
ENSG00000260086.2	AC007611.1	0.244201	0.0354555	1.75484	0.0853699	0.249566	1.72034
ENSG00000269924.1	AC024451.4	-0.304999	-0.432421	-1.73376	0.0854065	0.249636	-1.72014
ENSG00000117153.16	KLHL12	0.137888	5.28893	1.73396	0.0854264	0.249656	1.72003
ENSG00000176783.15	RUFY1	0.145113	5.06268	1.74307	0.0854427	0.249666	1.71994
ENSG00000233527.8	ZNF529-AS1	-0.277681	0.307692	-1.75122	0.0854603	0.24968	-1.71985
ENSG00000102678.6	FGF9	-0.342109	-0.0378026	-1.73368	0.0854838	0.249711	-1.71972
ENSG00000127804.13	METTL16	0.122281	4.62724	1.75403	0.0855366	0.249772	1.71943
ENSG00000155368.16	DBI	0.155104	7.15554	1.75245	0.0855434	0.249772	1.71939
ENSG00000165392.10	WRN	0.119528	3.6845	1.75282	0.0855336	0.249772	1.71944
ENSG00000274847.1	MAFIP	-0.290206	1.00053	-1.75506	0.0856064	0.249919	-1.71904
ENSG00000158435.8	CNOT11	-0.129614	4.87383	-1.73273	0.0856301	0.24995	-1.71891
ENSG00000010810.17	FYN	-0.254426	2.06283	-1.74624	0.0856744	0.250004	-1.71867
ENSG00000179930.5	ZNF648	0.386197	-2.67497	1.74015	0.0856705	0.250004	1.71869
ENSG00000124203.6	ZNF831	0.420445	-1.07206	1.73954	0.0857311	0.250094	1.71836
ENSG00000131797.12	CLUHP3	-0.175133	3.32586	-1.75106	0.0857228	0.250094	-1.7184
ENSG00000011260.14	UTP18	0.109719	5.51309	1.75039	0.0857508	0.250114	1.71825
ENSG00000186026.7	ZNF284	0.276196	1.33349	1.76236	0.0857719	0.250138	1.71814
ENSG00000181873.13	IBA57	0.184625	2.54701	1.74297	0.0858145	0.250187	1.7179
ENSG00000198276.16	UCKL1	-0.115897	4.64371	-1.74634	0.0858019	0.250187	-1.71797
ENSG00000115687.13	PASK	-0.245209	2.32758	-1.74266	0.0859015	0.250403	-1.71743
ENSG00000070831.16	CDC42	0.117585	7.32635	1.74827	0.0859362	0.250454	1.71724
ENSG00000119392.14	GLE1	0.114074	4.86293	1.74723	0.0859551	0.250454	1.71713
ENSG00000127580.17	WDR24	-0.185572	3.33798	-1.74634	0.0859577	0.250454	-1.71712
ENSG00000151388.11	ADAMTS12	0.435069	-1.55496	1.73046	0.085997	0.25053	1.7169
ENSG00000181767.3	OR8H2	0.412342	-2.41443	1.73382	0.0860504	0.250648	1.71661
ENSG00000100445.17	SDR39U1	-0.142162	5.83698	-1.7443	0.0860715	0.250672	-1.71649
ENSG00000148057.16	IDNK	-0.141796	3.22033	-1.75082	0.0861092	0.250744	-1.71629
ENSG00000160712.13	IL6R	-0.143854	6.6487	-1.74459	0.0861354	0.250783	-1.71615
ENSG00000102316.17	MAGED2	0.106371	6.98391	1.7522	0.0861823	0.250882	1.71589
ENSG00000064961.19	HMG20B	-0.121654	5.4553	-1.75232	0.0862887	0.251118	-1.71531
ENSG00000264772.6	AC016876.2	-0.146138	4.32161	-1.74124	0.0862894	0.251118	-1.7153
ENSG00000273749.5	CYFIP1	0.130227	9.41583	1.75362	0.0863768	0.251335	1.71483
ENSG00000147689.16	FAM83A	0.369536	-2.30165	1.73826	0.0864018	0.25137	1.71469
ENSG00000069345.12	DNAJA2	0.110277	6.18808	1.74026	0.0864743	0.251543	1.7143
ENSG00000169752.17	NRG4	-0.405025	-1.26258	-1.74255	0.0865697	0.251758	-1.71378
ENSG00000285366.1	AC008533.1	0.334392	0.534213	1.72763	0.0865742	0.251758	1.71375
ENSG00000173163.10	COMMD1	-0.126619	4.86798	-1.75047	0.0866005	0.251797	-1.71361
ENSG00000188536.13	HBA2	-0.445947	6.05464	-1.74588	0.0866287	0.251841	-1.71346
ENSG00000245694.9	CRNDE	0.353105	-0.0761609	1.74977	0.0866916	0.251986	1.71311
ENSG00000164609.10	SLU7	0.0699388	6.06541	1.75511	0.0867298	0.252021	1.71291
ENSG00000198700.10	IPO9	0.135076	5.5185	1.74613	0.0867258	0.252021	1.71293
ENSG00000233426.3	EIF3FP3	0.207476	0.833392	1.72646	0.0867702	0.252101	1.71269
ENSG00000198792.13	TMEM184B	-0.178713	4.1649	-1.74349	0.0868156	0.252195	-1.71244
ENSG00000175224.16	ATG13	0.103837	5.25192	1.75542	0.0868479	0.252251	1.71226
ENSG00000101166.16	PRELID3B	-0.113247	4.99406	-1.74197	0.0868688	0.252274	-1.71215
ENSG00000278845.5	MRPL45	0.18278	4.01954	1.72595	0.086882	0.252274	1.71208
ENSG00000108666.10	C17orf75	-0.158678	2.74511	-1.74504	0.0869283	0.252371	-1.71183
ENSG00000156011.17	PSD3	-0.140191	4.38064	-1.73922	0.086974	0.252466	-1.71158
ENSG00000137731.14	FXYD2	-0.271584	-0.444318	-1.75159	0.0870205	0.252525	-1.71133
ENSG00000140691.16	ARMC5	-0.244364	2.97433	-1.73512	0.0870135	0.252525	-1.71137
ENSG00000100234.11	TIMP3	-0.441954	4.00025	-1.7367	0.0870379	0.252538	-1.71123
ENSG00000100068.12	LRP5L	-0.207188	1.68168	-1.74474	0.0870669	0.252554	-1.71108
ENSG00000196470.12	SIAH1	-0.111522	5.64571	-1.74419	0.0870694	0.252554	-1.71106
ENSG00000113240.13	CLK4	-0.148532	6.20581	-1.74343	0.0871196	0.252661	-1.71079
ENSG00000156735.11	BAG4	0.0840128	5.37464	1.745	0.0871699	0.252769	1.71052
ENSG00000080493.17	SLC4A4	-0.400093	0.60017	-1.73765	0.0872274	0.252822	-1.71021
ENSG00000137343.18	ATAT1	-0.212324	2.23346	-1.73182	0.0872049	0.252822	-1.71033
ENSG00000282885.1	AL627171.2	-0.312597	-0.130222	-1.74271	0.0872145	0.252822	-1.71028
ENSG00000126778.10	SIX1	-0.454206	-0.793263	-1.73582	0.0873461	0.253093	-1.70957
ENSG00000243679.1	AC018638.5	-0.368299	1.1956	-1.73635	0.0873469	0.253093	-1.70956
ENSG00000159423.17	ALDH4A1	-0.240429	2.40477	-1.73839	0.0873726	0.25313	-1.70942
ENSG00000264017.2	RN7SL336P	-0.355733	-1.18491	-1.73437	0.0874082	0.253195	-1.70923
ENSG00000022267.17	FHL1	-0.299366	2.26847	-1.73372	0.0874518	0.253235	-1.709
ENSG00000125846.15	ZNF133	-0.114773	3.53381	-1.73827	0.0874392	0.253235	-1.70906
ENSG00000164054.15	SHISA5	-0.1416	6.83997	-1.74864	0.0874646	0.253235	-1.70893
ENSG00000258872.2	FDPSP3	0.363963	-1.73877	1.73686	0.0874742	0.253235	1.70887
ENSG00000228223.3	HCG11	0.128106	4.2323	1.73393	0.0875345	0.253371	1.70855
ENSG00000285280.1	AL390957.1	0.300529	1.36071	1.7339	0.0875588	0.253404	1.70842
ENSG00000163104.17	SMARCAD1	0.118258	4.57077	1.74442	0.0875896	0.253455	1.70825
ENSG00000196357.11	ZNF565	-0.123006	3.75917	-1.75193	0.0876728	0.253658	-1.7078
ENSG00000181220.17	ZNF746	-0.230832	4.07566	-1.73614	0.0877147	0.253689	-1.70758
ENSG00000231527.6	FAM27C	-0.179102	1.95405	-1.74016	0.0877227	0.253689	-1.70753
ENSG00000239922.1	AC092958.1	0.41155	-1.09731	1.73717	0.0877058	0.253689	1.70763
ENSG00000155380.11	SLC16A1	0.134126	5.24469	1.73518	0.0877387	0.253697	1.70745
ENSG00000105849.6	TWISTNB	0.143955	4.56023	1.74504	0.0878174	0.253887	1.70703
ENSG00000170145.5	SIK2	0.187141	2.47239	1.74301	0.0878563	0.253961	1.70682
ENSG00000128881.17	TTBK2	0.131804	4.88402	1.73514	0.0878843	0.254005	1.70666
ENSG00000104231.11	ZFAND1	0.117124	4.19788	1.74042	0.0878993	0.25401	1.70658
ENSG00000134590.13	RTL8C	-0.122884	5.33507	-1.73448	0.0879396	0.254089	-1.70637
ENSG00000272841.1	AL139393.2	-0.270449	0.149997	-1.747	0.0880841	0.254468	-1.70559
ENSG00000143353.12	LYPLAL1	0.140369	4.7593	1.73401	0.0881323	0.254544	1.70533
ENSG00000158092.7	NCK1	0.0984554	5.81029	1.74076	0.0881366	0.254544	1.70531
ENSG00000197582.5	GPX1P1	0.19869	2.43949	1.7391	0.0881873	0.254652	1.70504
ENSG00000196381.11	ZNF781	-0.352342	0.0272939	-1.74118	0.0882923	0.25489	-1.70448
ENSG00000197912.15	SPG7	-0.119522	6.42461	-1.73179	0.0882958	0.25489	-1.70446
ENSG00000111540.16	RAB5B	0.127266	5.98888	1.73902	0.0883237	0.254894	1.70431
ENSG00000136371.10	MTHFS	-0.188382	5.1286	-1.73312	0.0883192	0.254894	-1.70433
ENSG00000110042.8	DTX4	0.292338	0.522612	1.73145	0.088367	0.254905	1.70408
ENSG00000165476.14	REEP3	0.126888	5.55124	1.73429	0.0883476	0.254905	1.70418
ENSG00000196476.12	C20orf96	-0.189822	2.60567	-1.73085	0.0883604	0.254905	-1.70411
ENSG00000136950.13	ARPC5L	-0.0880648	4.79434	-1.73479	0.0883832	0.254914	-1.70399
ENSG00000115760.14	BIRC6	0.173042	6.54349	1.72922	0.0884503	0.255032	1.70363
ENSG00000205138.3	SDHAF1	-0.227486	3.66454	-1.71696	0.0884445	0.255032	-1.70366
ENSG00000265496.5	AC100778.3	-0.392593	-0.53835	-1.73171	0.0885002	0.255138	-1.70336
ENSG00000226833.5	AC092164.1	-0.30552	-0.413869	-1.73054	0.0885245	0.25517	-1.70323
ENSG00000134815.19	DHX34	-0.232955	4.96047	-1.72843	0.08854	0.255176	-1.70315
ENSG00000184113.9	CLDN5	-0.458582	3.88495	-1.72887	0.0885699	0.255225	-1.70299
ENSG00000156475.18	PPP2R2B	-0.273274	1.03728	-1.72797	0.0886313	0.255364	-1.70266
ENSG00000224424.7	PRKAR2A-AS1	-0.228029	0.80149	-1.7416	0.0886998	0.255523	-1.7023
ENSG00000138785.15	INTS12	-0.109914	4.40931	-1.72954	0.0887174	0.255536	-1.7022
ENSG00000181378.14	CFAP65	0.406243	-2.0384	1.73147	0.0887704	0.25565	1.70192
ENSG00000184254.17	ALDH1A3	-0.218054	1.91931	-1.72791	0.0887976	0.255691	-1.70177
ENSG00000129083.12	COPB1	0.110214	6.73272	1.74411	0.0888155	0.255704	1.70168
ENSG00000065675.14	PRKCQ	0.40731	-0.420818	1.73356	0.0889134	0.255836	1.70116
ENSG00000132842.13	AP3B1	0.0894174	6.17837	1.73582	0.0889141	0.255836	1.70115
ENSG00000237550.5	RPL9P9	0.258763	6.17693	1.73457	0.0889041	0.255836	1.70121
ENSG00000260807.6	AC009041.2	0.341509	-0.729626	1.72518	0.0888893	0.255836	1.70129
ENSG00000149599.15	DUSP15	-0.252334	0.738931	-1.72649	0.0889421	0.255878	-1.701
ENSG00000085978.22	ATG16L1	-0.144452	4.07764	-1.72612	0.0889632	0.255901	-1.70089
ENSG00000169495.5	HTRA4	0.292132	-0.76376	1.71358	0.0891137	0.256258	1.70009
ENSG00000281404.1	LINC01176	-0.246521	0.993027	-1.72988	0.0891044	0.256258	-1.70014
ENSG00000185800.12	DMWD	-0.353115	0.0584573	-1.72818	0.0891548	0.256262	-1.69987
ENSG00000235823.2	OLMALINC	0.123802	4.04006	1.72752	0.0891513	0.256262	1.69989
ENSG00000257923.11	CUX1	0.0960947	5.81785	1.73417	0.0891439	0.256262	1.69993
ENSG00000084733.11	RAB10	0.106449	7.67817	1.73263	0.0892126	0.25639	1.69957
ENSG00000183506.17	PI4KAP2	-0.245731	3.9458	-1.72489	0.0892358	0.256419	-1.69944
ENSG00000168256.18	NKIRAS2	-0.0939673	5.31948	-1.72928	0.0892782	0.256446	-1.69922
ENSG00000168487.19	BMP1	-0.22529	2.27163	-1.72901	0.0892628	0.256446	-1.6993
ENSG00000198805.11	PNP	0.130491	5.79154	1.73824	0.0892849	0.256446	1.69918
ENSG00000126861.5	OMG	-0.214797	1.63461	-1.72225	0.0893188	0.256505	-1.699
ENSG00000110442.12	COMMD9	0.0977666	5.37289	1.74001	0.0893817	0.256572	1.69867
ENSG00000188211.8	NCR3LG1	0.406646	-0.240596	1.71192	0.0893768	0.256572	1.69869
ENSG00000234380.2	LINC01426	-0.215364	2.18372	-1.73058	0.0893572	0.256572	-1.6988
ENSG00000007062.11	PROM1	0.513945	-1.12735	1.72324	0.089427	0.256657	1.69843
ENSG00000180998.12	GPR137C	-0.186068	1.60617	-1.71173	0.089438	0.256657	-1.69837
ENSG00000177369.8	AC004797.1	0.339365	-0.938514	1.7255	0.0894724	0.256718	1.69819
ENSG00000068976.14	PYGM	-0.342159	0.999275	-1.72331	0.0894997	0.256758	-1.69804
ENSG00000102048.15	ASB9	-0.342913	-0.494663	-1.72694	0.0895328	0.256807	-1.69787
ENSG00000178467.18	P4HTM	-0.212004	4.60645	-1.72068	0.0895433	0.256807	-1.69781
ENSG00000277561.5	GOLGA8IP	0.35906	-1.23264	1.71783	0.0895707	0.256848	1.69767
ENSG00000065154.11	OAT	-0.138538	6.17203	-1.71125	0.0895861	0.256854	-1.69759
ENSG00000107789.16	MINPP1	0.113826	3.97549	1.73069	0.0897006	0.257144	1.69698
ENSG00000168389.17	MFSD2A	0.139247	3.86377	1.72586	0.0897322	0.257159	1.69681
ENSG00000171453.19	POLR1C	-0.13442	4.76442	-1.7281	0.0897212	0.257159	-1.69687
ENSG00000214029.5	ZNF891	0.127948	3.80575	1.72728	0.0897704	0.25723	1.69661
ENSG00000148187.18	MRRF	0.137301	5.10256	1.72625	0.0898779	0.257377	1.69604
ENSG00000149596.6	JPH2	-0.439456	-1.02368	-1.72271	0.089896	0.257377	-1.69595
ENSG00000168268.11	NT5DC2	-0.230245	1.31233	-1.72313	0.0898541	0.257377	-1.69617
ENSG00000174010.9	KLHL15	0.204939	3.9285	1.72336	0.0898968	0.257377	1.69594
ENSG00000203666.12	EFCAB2	0.167237	2.40818	1.73105	0.0898668	0.257377	1.6961
ENSG00000261801.5	LOXL1-AS1	-0.469779	-1.396	-1.70914	0.0899011	0.257377	-1.69592
ENSG00000156453.13	PCDH1	-0.399234	0.839312	-1.7192	0.0899269	0.257412	-1.69578
ENSG00000102871.16	TRADD	-0.235233	3.49535	-1.71439	0.089975	0.257436	-1.69553
ENSG00000164291.16	ARSK	-0.14182	3.08533	-1.72019	0.089966	0.257436	-1.69558
ENSG00000185950.9	IRS2	0.164777	5.77744	1.72206	0.0899487	0.257436	1.69567
ENSG00000250827.1	MFSD4BP1	0.302268	-2.29903	1.72033	0.0900076	0.257453	1.69536
ENSG00000285652.1	AL591428.1	0.33501	-1.72098	1.72376	0.0900024	0.257453	1.69538
ENSG00000164961.16	WASHC5	0.121679	5.45353	1.73451	0.0900512	0.257502	1.69513
ENSG00000166685.12	COG1	-0.162904	4.83682	-1.71961	0.0900447	0.257502	-1.69516
ENSG00000175592.8	FOSL1	-0.222874	1.89512	-1.72248	0.0900698	0.257517	-1.69503
ENSG00000054267.22	ARID4B	-0.100067	6.44392	-1.73621	0.0902253	0.257924	-1.69421
ENSG00000114423.21	CBLB	0.162495	3.84374	1.74074	0.0902415	0.257932	1.69413
ENSG00000281852.1	LINC00891	0.15201	3.59132	1.72432	0.0902847	0.258017	1.6939
ENSG00000037042.9	TUBG2	-0.162489	3.72303	-1.72159	0.09035	0.258128	-1.69355
ENSG00000173153.14	ESRRA	-0.173241	4.24032	-1.71493	0.0903416	0.258128	-1.6936
ENSG00000124479.10	NDP	-0.457939	-1.32664	-1.71757	0.0903872	0.25819	-1.69336
ENSG00000232063.1	AL691447.2	0.210539	1.11443	1.72453	0.0903986	0.25819	1.6933
ENSG00000142188.17	TMEM50B	-0.103245	6.15724	-1.72393	0.0904255	0.258229	-1.69316
ENSG00000151718.16	WWC2	0.128545	4.47093	1.7174	0.0904682	0.258313	1.69293
ENSG00000135631.16	RAB11FIP5	-0.193112	2.82911	-1.72179	0.0904938	0.258348	-1.6928
ENSG00000172974.11	AC007318.1	0.150737	1.54698	1.71136	0.0905643	0.258473	1.69243
ENSG00000197885.10	NKIRAS1	-0.142886	3.35468	-1.7238	0.0905618	0.258473	-1.69244
ENSG00000077522.13	ACTN2	-0.387323	-0.192125	-1.71954	0.0906371	0.258588	-1.69205
ENSG00000171806.12	METTL18	-0.133566	3.8854	-1.72612	0.0906445	0.258588	-1.69201
ENSG00000183891.6	TTC32	-0.152492	2.99605	-1.71879	0.0906381	0.258588	-1.69204
ENSG00000066654.14	THUMPD1	0.0905153	5.5725	1.73123	0.0906633	0.258603	1.69191
ENSG00000224870.6	MRPL20-AS1	-0.163098	3.89898	-1.71498	0.0906944	0.258654	-1.69175
ENSG00000237807.3	AC022034.1	0.334029	-1.95699	1.7189	0.0907301	0.258713	1.69156
ENSG00000262823.1	AC127521.1	-0.218969	0.689471	-1.71471	0.0907417	0.258713	-1.6915
ENSG00000132781.17	MUTYH	-0.152087	4.63448	-1.72534	0.0907736	0.258766	-1.69133
ENSG00000172817.4	CYP7B1	0.405719	-0.58395	1.71722	0.0908021	0.258809	1.69118
ENSG00000186416.14	NKRF	0.183006	3.90905	1.71617	0.0908241	0.258833	1.69107
ENSG00000022556.16	NLRP2	0.319253	0.727988	1.72467	0.0908725	0.258933	1.69081
ENSG00000100994.12	PYGB	0.132904	5.06392	1.73255	0.0909995	0.259031	1.69015
ENSG00000137822.12	TUBGCP4	-0.121197	4.53892	-1.71528	0.0910405	0.259031	-1.68993
ENSG00000137955.16	RABGGTB	0.107912	4.93726	1.71829	0.090974	0.259031	1.69028
ENSG00000147548.17	NSD3	-0.108142	6.28587	-1.7134	0.0910089	0.259031	-1.6901
ENSG00000154945.7	ANKRD40	0.204812	4.13924	1.71942	0.0910028	0.259031	1.69013
ENSG00000162998.5	FRZB	-0.460764	1.99155	-1.71721	0.0909785	0.259031	-1.69026
ENSG00000173207.13	CKS1B	0.176113	4.56366	1.71863	0.090972	0.259031	1.69029
ENSG00000198740.8	ZNF652	0.116869	5.4167	1.71889	0.0910312	0.259031	1.68998
ENSG00000231105.1	AL031728.1	-0.379233	-1.14485	-1.72023	0.0910313	0.259031	-1.68998
ENSG00000248265.2	AC023794.1	-0.256862	-0.211739	-1.72045	0.0909246	0.259031	-1.69054
ENSG00000140600.17	SH3GL3	-0.42339	0.0315581	-1.71503	0.0910642	0.25906	-1.68981
ENSG00000100836.10	PABPN1	-0.208477	6.64799	-1.71298	0.0910923	0.259102	-1.68966
ENSG00000282826.2	FRG1CP	-0.127164	3.68023	-1.72297	0.0911229	0.259151	-1.6895
ENSG00000171855.7	IFNB1	-0.488437	-0.721896	-1.71268	0.0912144	0.259373	-1.68903
ENSG00000085832.17	EPS15	-0.116937	5.98711	-1.72542	0.0913351	0.259679	-1.6884
ENSG00000265107.3	GJA5	-0.504798	0.125042	-1.71593	0.0913542	0.259695	-1.6883
ENSG00000114268.12	PFKFB4	-0.189918	4.03552	-1.72458	0.0914173	0.259836	-1.68797
ENSG00000110844.13	PRPF40B	-0.238205	2.54484	-1.71069	0.0914387	0.259859	-1.68786
ENSG00000259877.2	AC009113.1	-0.163105	2.50974	-1.71642	0.0914843	0.25995	-1.68762
ENSG00000090971.5	NAT14	0.240143	0.492608	1.70051	0.0915978	0.260005	1.68703
ENSG00000172830.13	SSH3	-0.224327	3.11873	-1.71015	0.0915969	0.260005	-1.68703
ENSG00000182752.10	PAPPA	0.3864	-0.865168	1.70061	0.0916111	0.260005	1.68696
ENSG00000220848.5	RPS18P9	0.205559	0.680406	1.70002	0.0915935	0.260005	1.68705
ENSG00000244270.1	RPL32P29	0.210652	0.809704	1.71825	0.0915565	0.260005	1.68724
ENSG00000275799.1	AP001059.2	0.323302	-0.195396	1.7136	0.0916016	0.260005	1.68701
ENSG00000277693.1	AP003900.1	0.262749	-2.32998	1.71385	0.0915377	0.260005	1.68734
ENSG00000284959.1	AC007262.2	-0.156561	1.71643	-1.71341	0.0915699	0.260005	-1.68717
ENSG00000143067.5	ZNF697	0.313765	-0.182683	1.71437	0.0916672	0.260126	1.68667
ENSG00000177917.10	ARL6IP6	-0.114916	4.88323	-1.72193	0.0917605	0.260353	-1.68618
ENSG00000131507.11	NDFIP1	-0.132322	6.31224	-1.7131	0.0918366	0.260531	-1.68579
ENSG00000165006.14	UBAP1	-0.148574	5.79714	-1.72384	0.0918537	0.260541	-1.6857
ENSG00000147894.15	C9orf72	-0.130513	6.36139	-1.71816	0.0919128	0.260569	-1.68539
ENSG00000164796.18	CSMD3	0.421401	-1.22337	1.6985	0.0918815	0.260569	1.68556
ENSG00000166405.15	RIC3	-0.216651	2.64609	-1.73309	0.0918964	0.260569	-1.68548
ENSG00000188242.4	AC010442.1	-0.248869	2.1142	-1.70564	0.0919306	0.260569	-1.6853
ENSG00000188372.15	ZP3	0.138669	2.41155	1.71275	0.0919253	0.260569	1.68533
ENSG00000213281.5	NRAS	0.159419	5.08094	1.71514	0.0919521	0.260591	1.68519
ENSG00000118156.12	ZNF541	-0.393378	-0.855062	-1.71314	0.091983	0.260641	-1.68503
ENSG00000119912.16	IDE	0.144609	4.59157	1.71296	0.0920253	0.260684	1.68481
ENSG00000284820.1	AC068946.2	-0.349251	1.40343	-1.69792	0.0920246	0.260684	-1.68481
ENSG00000176472.10	ZNF575	-0.231139	1.00311	-1.6976	0.09206	0.260745	-1.68463
ENSG00000104356.11	POP1	-0.188541	2.72015	-1.71344	0.0921004	0.260821	-1.68442
ENSG00000203727.4	SAMD5	0.35599	-1.03725	1.70446	0.0921474	0.260916	1.68418
ENSG00000115286.20	NDUFS7	0.106344	6.33285	1.7171	0.0921883	0.260963	1.68397
ENSG00000264538.6	SUZ12P1	-0.202525	3.73724	-1.70879	0.092191	0.260963	-1.68395
ENSG00000100711.13	ZFYVE21	-0.0988588	5.23346	-1.72318	0.0922329	0.261044	-1.68374
ENSG00000151623.15	NR3C2	0.208862	2.47544	1.71175	0.0922805	0.26114	1.68349
ENSG00000242522.1	KLHL6-AS1	0.257734	0.402322	1.7138	0.0923344	0.261255	1.68321
ENSG00000185909.15	KLHDC8B	0.18017	3.6743	1.71621	0.0923773	0.261338	1.68299
ENSG00000079616.12	KIF22	0.121286	4.67079	1.7148	0.0924048	0.261352	1.68285
ENSG00000156858.11	PRR14	-0.196469	3.73154	-1.70642	0.0924198	0.261352	-1.68277
ENSG00000167037.18	SGSM1	-0.353357	0.788929	-1.70375	0.0924227	0.261352	-1.68275
ENSG00000225205.5	AC078883.1	-0.228432	1.66617	-1.7082	0.0924969	0.261524	-1.68237
ENSG00000113194.13	FAF2	-0.107114	5.31753	-1.70804	0.0925372	0.261589	-1.68216
ENSG00000143368.10	SF3B4	-0.12734	4.88109	-1.70753	0.0925472	0.261589	-1.68211
ENSG00000137936.18	BCAR3	-0.169354	4.74965	-1.71319	0.0926144	0.261703	-1.68177
ENSG00000226666.1	HSPA9P1	0.383762	-1.77602	1.70228	0.0926021	0.261703	1.68183
ENSG00000183258.12	DDX41	-0.0874289	5.55528	-1.71083	0.0926367	0.261728	-1.68165
ENSG00000285082.1	AL160272.2	-0.385708	-0.0694467	-1.70943	0.0927418	0.261986	-1.68111
ENSG00000152291.14	TGOLN2	0.120429	8.01647	1.71285	0.0928154	0.262156	1.68073
ENSG00000173230.15	GOLGB1	-0.112125	7.0488	-1.71382	0.0928357	0.262175	-1.68063
ENSG00000104833.12	TUBB4A	-0.336087	1.38172	-1.70288	0.0928604	0.262207	-1.6805
ENSG00000138079.13	SLC3A1	0.307236	-0.804633	1.72452	0.0929347	0.262378	1.68012
ENSG00000124767.7	GLO1	0.143686	5.8617	1.71426	0.0929689	0.262437	1.67994
ENSG00000132330.17	SCLY	0.139486	3.70433	1.69189	0.0931556	0.262607	1.67898
ENSG00000141497.14	ZMYND15	-0.219529	4.27266	-1.70387	0.0931784	0.262607	-1.67886
ENSG00000157933.10	SKI	0.18887	3.60396	1.70656	0.0930907	0.262607	1.67931
ENSG00000160113.5	NR2F6	-0.257666	1.74939	-1.70332	0.0931384	0.262607	-1.67907
ENSG00000169764.15	UGP2	0.0632112	6.66243	1.72777	0.0930447	0.262607	1.67955
ENSG00000180182.11	MED14	0.156561	4.52689	1.70413	0.0931199	0.262607	1.67917
ENSG00000183621.15	ZNF438	-0.145827	4.14366	-1.71136	0.0931377	0.262607	-1.67907
ENSG00000225973.4	PIGBOS1	-0.107871	3.53969	-1.71123	0.0931674	0.262607	-1.67892
ENSG00000227486.1	AL445472.1	0.278935	0.0905503	1.7068	0.0931556	0.262607	1.67898
ENSG00000259488.2	AC023355.1	-0.191597	1.51489	-1.70364	0.0931216	0.262607	-1.67916
ENSG00000272410.5	AC022384.1	0.701651	-1.49036	1.69175	0.0931651	0.262607	1.67893
ENSG00000171101.13	SIGLEC17P	0.37128	-0.485116	1.69157	0.0931995	0.262629	1.67876
ENSG00000117091.10	CD48	-0.309965	3.54336	-1.70295	0.0932521	0.262739	-1.67849
ENSG00000076944.16	STXBP2	-0.151163	6.82587	-1.71998	0.0933086	0.262859	-1.6782
ENSG00000198431.16	TXNRD1	0.081613	5.83331	1.71448	0.0933292	0.262864	1.67809
ENSG00000271857.1	AL096865.1	-0.262059	1.10622	-1.70131	0.0933373	0.262864	-1.67805
ENSG00000128294.16	TPST2	-0.0946635	5.90951	-1.71731	0.0934556	0.263159	-1.67744
ENSG00000271270.6	TMCC1-AS1	0.183517	1.27345	1.70514	0.0934749	0.263175	1.67735
ENSG00000162910.19	MRPL55	-0.104295	5.56628	-1.7141	0.0934906	0.263181	-1.67727
ENSG00000261423.1	TMEM202-AS1	-0.240073	1.59546	-1.70705	0.0935107	0.263199	-1.67716
ENSG00000230590.10	FTX	0.132267	6.32984	1.70382	0.0935962	0.263402	1.67673
ENSG00000108651.10	UTP6	0.106881	6.27861	1.71416	0.0936134	0.263412	1.67664
ENSG00000136205.17	TNS3	0.192681	5.45283	1.70706	0.0936522	0.263444	1.67644
ENSG00000185480.11	PARPBP	0.215846	1.40194	1.70624	0.0936457	0.263444	1.67647
ENSG00000150637.9	CD226	0.182224	3.68344	1.71982	0.0936972	0.263533	1.67621
ENSG00000023909.10	GCLM	-0.219573	2.86283	-1.70071	0.0937133	0.26354	-1.67613
ENSG00000261668.1	AC093591.2	0.363218	-1.89673	1.69886	0.0939599	0.264195	1.67487
ENSG00000273008.1	AC010864.1	-0.346255	-0.322347	-1.70077	0.0939795	0.264212	-1.67477
ENSG00000261008.6	LINC01572	0.336653	-0.0740129	1.68756	0.0940039	0.264242	1.67465
ENSG00000214367.7	HAUS3	-0.150005	5.18417	-1.70586	0.0940361	0.264294	-1.67448
ENSG00000215458.8	AATBC	-0.227452	1.54521	-1.70479	0.0941295	0.264518	-1.67401
ENSG00000138376.11	BARD1	0.124441	3.97959	1.70601	0.0942147	0.264719	1.67357
ENSG00000224897.7	POT1-AS1	0.318911	0.265966	1.68585	0.0943124	0.264955	1.67308
ENSG00000147394.18	ZNF185	-0.188312	3.90407	-1.71041	0.0943506	0.265024	-1.67288
ENSG00000104043.14	ATP8B4	0.137059	6.60701	1.70404	0.0943963	0.265114	1.67265
ENSG00000167468.16	GPX4	0.145862	7.53272	1.70575	0.0944784	0.265306	1.67223
ENSG00000141556.21	TBCD	0.164592	5.09814	1.68465	0.0945747	0.2655	1.67174
ENSG00000211592.8	IGKC	0.270583	2.34157	1.69697	0.0945612	0.2655	1.67181
ENSG00000218739.10	CEBPZOS	-0.0979206	4.56935	-1.69983	0.0945974	0.265525	-1.67163
ENSG00000105552.15	BCAT2	0.118486	3.53607	1.69717	0.0946476	0.265628	1.67137
ENSG00000002587.10	HS3ST1	0.128344	3.48304	1.70546	0.0946777	0.265655	1.67122
ENSG00000280649.2	AC245100.8	-0.222501	0.7292	-1.69768	0.0946848	0.265655	-1.67119
ENSG00000101349.16	PAK5	-0.389628	-1.96959	-1.68353	0.094801	0.265942	-1.6706
ENSG00000118496.5	FBXO30	0.125392	4.58894	1.70014	0.0948302	0.265986	1.67045
ENSG00000160223.17	ICOSLG	0.167161	4.39211	1.69992	0.0948593	0.266029	1.6703
ENSG00000259623.1	AC125257.1	0.324235	1.1465	1.69617	0.094877	0.26604	1.67021
ENSG00000100243.21	CYB5R3	-0.119312	6.20404	-1.72076	0.0949191	0.266119	-1.67
ENSG00000102890.15	ELMO3	-0.311355	-0.254859	-1.69376	0.0950233	0.266373	-1.66947
ENSG00000111300.10	NAA25	0.133679	5.48603	1.68226	0.095055	0.266424	1.66931
ENSG00000258768.2	AL356019.2	0.340516	-0.926324	1.68917	0.0951261	0.266584	1.66896
ENSG00000118407.15	FILIP1	-0.268587	1.06064	-1.69411	0.0952323	0.266843	-1.66842
ENSG00000068323.17	TFE3	-0.218622	4.76292	-1.70001	0.0952526	0.266862	-1.66832
ENSG00000100918.13	REC8	-0.215835	3.14356	-1.69386	0.0952677	0.266865	-1.66824
ENSG00000134905.17	CARS2	-0.130871	5.37597	-1.69048	0.095326	0.26699	-1.66795
ENSG00000217930.8	PAM16	-0.135473	3.23214	-1.69167	0.0954037	0.267169	-1.66756
ENSG00000174989.13	FBXW8	0.162486	3.482	1.69535	0.0954344	0.267216	1.6674
ENSG00000115129.14	TP53I3	-0.121526	3.46694	-1.69401	0.095451	0.267224	-1.66732
ENSG00000255458.6	AC108471.2	-0.239771	0.262598	-1.67966	0.0955227	0.267386	-1.66696
ENSG00000121068.14	TBX2	-0.445564	-0.351816	-1.6901	0.0956608	0.267734	-1.66626
ENSG00000253517.1	XRCC6P4	0.369089	-2.11766	1.68811	0.0956772	0.267741	1.66618
ENSG00000110063.10	DCPS	0.104147	3.87179	1.70133	0.0957283	0.267807	1.66593
ENSG00000198826.11	ARHGAP11A	0.292074	1.43337	1.68678	0.0957254	0.267807	1.66594
ENSG00000140525.17	FANCI	0.187228	2.47463	1.69172	0.0957927	0.267948	1.6656
ENSG00000223387.6	LINC02068	0.384333	-1.07428	1.70083	0.0958191	0.267984	1.66547
ENSG00000224675.1	AC009227.1	0.352957	-2.30726	1.68912	0.0959422	0.268289	1.66485
ENSG00000115526.11	CHST10	-0.179769	3.37579	-1.69004	0.0959709	0.268292	-1.66471
ENSG00000187720.14	THSD4	-0.370981	0.73443	-1.6914	0.0959698	0.268292	-1.66471
ENSG00000137880.6	GCHFR	0.256142	2.02475	1.67661	0.0960991	0.268612	1.66407
ENSG00000003509.16	NDUFAF7	-0.109585	4.31697	-1.69145	0.0962131	0.268691	-1.6635
ENSG00000005810.18	MYCBP2	0.141476	6.72782	1.68849	0.096262	0.268691	1.66325
ENSG00000122507.20	BBS9	-0.123794	4.03815	-1.69528	0.0961997	0.268691	-1.66356
ENSG00000132964.12	CDK8	0.17849	2.45626	1.67636	0.0961716	0.268691	1.6637
ENSG00000136040.9	PLXNC1	0.215141	4.76192	1.6932	0.0962697	0.268691	1.66321
ENSG00000138587.6	MNS1	-0.217619	0.930513	-1.69124	0.0961573	0.268691	-1.66378
ENSG00000139832.5	RAB20	0.110157	5.56932	1.69251	0.0962465	0.268691	1.66333
ENSG00000161533.12	ACOX1	-0.14243	5.24066	-1.67625	0.0962325	0.268691	-1.6634
ENSG00000164323.14	CFAP97	0.117743	5.59733	1.70033	0.0961508	0.268691	1.66381
ENSG00000165671.20	NSD1	-0.108167	6.32007	-1.68858	0.0962684	0.268691	-1.66322
ENSG00000272918.1	AC005070.3	0.208419	1.07157	1.69597	0.09628	0.268691	1.66316
ENSG00000163528.13	CHCHD4	0.111812	3.58925	1.70249	0.0963284	0.268787	1.66292
ENSG00000169372.13	CRADD	-0.162675	2.84334	-1.67542	0.0963582	0.268832	-1.66277
ENSG00000115414.19	FN1	0.396	3.71735	1.68484	0.0964227	0.268973	1.66245
ENSG00000138435.15	CHRNA1	0.426535	-1.43976	1.67482	0.0964666	0.269018	1.66223
ENSG00000241735.2	FABP5P3	-0.34385	-0.999017	-1.68602	0.0964547	0.269018	-1.66229
ENSG00000182378.14	PLCXD1	-0.18764	1.93064	-1.6867	0.0965081	0.269056	-1.66202
ENSG00000182378.14_PAR_Y	PLCXD1	-0.18764	1.93064	-1.6867	0.0965081	0.269056	-1.66202
ENSG00000259529.2	AL136295.5	-0.533771	0.853379	-1.67411	0.0965889	0.269243	-1.66162
ENSG00000074855.11	ANO8	-0.349049	0.259747	-1.67357	0.0967204	0.269532	-1.66097
ENSG00000094963.14	FMO2	0.461118	-0.914578	1.6802	0.0967188	0.269532	1.66097
ENSG00000137601.16	NEK1	-0.115907	4.60251	-1.69006	0.0967993	0.269635	-1.66057
ENSG00000197872.11	FAM49A	0.123162	5.95348	1.68685	0.0967742	0.269635	1.6607
ENSG00000265479.6	DTX2P1-UPK3BP1-PMS2P11	-0.16869	3.6801	-1.68735	0.0967915	0.269635	-1.66061
ENSG00000102078.16	SLC25A14	-0.136795	2.82225	-1.67302	0.0968663	0.269754	-1.66024
ENSG00000175198.17	PCCA	0.117697	4.38977	1.69184	0.0968838	0.269754	1.66015
ENSG00000253250.3	C8orf88	0.388538	-0.471782	1.68459	0.0968751	0.269754	1.6602
ENSG00000126003.7	PLAGL2	-0.177821	4.08389	-1.68725	0.0969396	0.269837	-1.65987
ENSG00000162909.18	CAPN2	-0.188427	4.68308	-1.70575	0.0969415	0.269837	-1.65987
ENSG00000255182.2	AC084125.2	-0.347006	0.193498	-1.68378	0.0969617	0.269855	-1.65977
ENSG00000103769.10	RAB11A	-0.0906382	7.05965	-1.6974	0.0970157	0.269964	-1.6595
ENSG00000237298.9	TTN-AS1	-0.166906	4.78589	-1.70422	0.0970287	0.269964	-1.65943
ENSG00000099290.17	WASHC2A	0.116805	5.45392	1.69848	0.097214	0.270379	1.65851
ENSG00000122224.18	LY9	0.405512	-0.190673	1.68089	0.0972216	0.270379	1.65847
ENSG00000168101.14	NUDT16L1	-0.101742	4.50099	-1.67135	0.0972339	0.270379	-1.65841
ENSG00000286019.1	AC239811.1	-0.240705	3.08005	-1.68239	0.0972286	0.270379	-1.65844
ENSG00000137824.16	RMDN3	0.104493	4.92951	1.68869	0.0972633	0.270422	1.65827
ENSG00000186409.16	CCDC30	-0.142953	2.85793	-1.68416	0.0973238	0.270552	-1.65797
ENSG00000077458.13	FAM76B	-0.112649	4.78249	-1.68189	0.0973996	0.270694	-1.65759
ENSG00000106853.20	PTGR1	0.128873	3.57545	1.68632	0.0974146	0.270694	1.65752
ENSG00000132017.10	DCAF15	-0.26764	2.67758	-1.67674	0.097417	0.270694	-1.65751
ENSG00000230870.2	FBXW11P1	0.411149	-2.37882	1.6768	0.0974391	0.270717	1.6574
ENSG00000206199.10	ANKUB1	0.26693	-0.341079	1.66988	0.0974534	0.270718	1.65733
ENSG00000148331.12	ASB6	-0.143493	4.64886	-1.6801	0.0974781	0.270748	-1.6572
ENSG00000138641.17	HERC3	-0.128983	6.30651	-1.68328	0.0975076	0.270791	-1.65706
ENSG00000132872.12	SYT4	-0.450239	-1.63539	-1.67924	0.0975584	0.270854	-1.65681
ENSG00000205863.10	C1QTNF9B	-0.371334	-0.62542	-1.68847	0.0975501	0.270854	-1.65685
ENSG00000286245.1	AC125437.3	0.380973	-1.42137	1.66896	0.0976073	0.270951	1.65657
ENSG00000164088.18	PPM1M	-0.167761	5.9231	-1.67989	0.097693	0.27102	-1.65614
ENSG00000185624.15	P4HB	-0.126802	7.59674	-1.68521	0.0977022	0.27102	-1.6561
ENSG00000227799.1	AC012358.2	-0.340411	-0.589158	-1.68997	0.0976607	0.27102	-1.6563
ENSG00000248124.7	RRN3P1	0.136576	2.085	1.68273	0.09769	0.27102	1.65616
ENSG00000278570.4	NR2E3	0.329173	-1.98042	1.68842	0.097692	0.27102	1.65615
ENSG00000112137.17	PHACTR1	-0.197792	5.88088	-1.68047	0.0977592	0.27114	-1.65582
ENSG00000181029.9	TRAPPC5	-0.190669	5.38926	-1.67837	0.0978129	0.27125	-1.65555
ENSG00000137819.13	PAQR5	0.222944	2.80845	1.69213	0.0978482	0.271309	1.65538
ENSG00000198862.14	LTN1	0.095661	5.53598	1.686	0.0978651	0.271317	1.65529
ENSG00000083807.10	SLC27A5	0.168092	2.41405	1.67943	0.0978907	0.271349	1.65517
ENSG00000111671.9	SPSB2	-0.124003	3.09481	-1.68013	0.0979064	0.271354	-1.65509
ENSG00000047849.21	MAP4	0.12633	6.37439	1.68228	0.0979528	0.271366	1.65486
ENSG00000138623.10	SEMA7A	0.218238	2.2375	1.6907	0.0979267	0.271366	1.65499
ENSG00000235931.2	LINC01553	0.343235	-1.7471	1.66736	0.0979474	0.271366	1.65489
ENSG00000055917.15	PUM2	0.115874	5.50088	1.68742	0.0979715	0.271379	1.65477
ENSG00000021762.20	OSBPL5	-0.259372	1.53754	-1.68177	0.0980162	0.271425	-1.65455
ENSG00000235145.2	RPSAP16	-0.298826	-0.320234	-1.66705	0.0980131	0.271425	-1.65456
ENSG00000105443.15	CYTH2	-0.0799639	5.42256	-1.68106	0.0981302	0.271516	-1.65399
ENSG00000135451.13	TROAP	-0.360413	-0.0163186	-1.6776	0.0980959	0.271516	-1.65416
ENSG00000135763.10	URB2	0.218625	2.55166	1.66738	0.0980804	0.271516	1.65423
ENSG00000197562.10	RAB40C	-0.21801	3.90357	-1.67455	0.0981331	0.271516	-1.65397
ENSG00000234444.10	ZNF736	0.12901	3.22424	1.6761	0.0981174	0.271516	1.65405
ENSG00000236069.2	AL136987.1	-0.52857	-1.01317	-1.67826	0.0981216	0.271516	-1.65403
ENSG00000167380.16	ZNF226	-0.141426	4.26456	-1.69086	0.0982746	0.271869	-1.65328
ENSG00000232044.6	SILC1	0.400552	-0.460575	1.67197	0.0983009	0.271903	1.65315
ENSG00000012822.16	CALCOCO1	-0.148888	6.18601	-1.68377	0.0984344	0.272	-1.65249
ENSG00000057019.16	DCBLD2	0.135606	3.4149	1.67979	0.0984345	0.272	1.65249
ENSG00000087152.15	ATXN7L3	-0.214653	3.6156	-1.67574	0.0983828	0.272	-1.65274
ENSG00000112039.4	FANCE	0.234445	1.61898	1.69375	0.0984124	0.272	1.6526
ENSG00000163945.16	UVSSA	-0.194554	4.16333	-1.67431	0.0983732	0.272	-1.65279
ENSG00000250786.1	SNHG18	-0.403634	-0.759453	-1.68036	0.0983745	0.272	-1.65279
ENSG00000250802.7	ZBED3-AS1	0.188673	1.72062	1.67429	0.09841	0.272	1.65261
ENSG00000132359.15	RAP1GAP2	-0.2069	3.69272	-1.67561	0.0985047	0.272117	-1.65215
ENSG00000170613.4	FAM71B	0.321106	-2.36175	1.6748	0.0985029	0.272117	1.65216
ENSG00000039523.20	RIPOR1	-0.195284	4.98721	-1.67595	0.0985376	0.272169	-1.65199
ENSG00000156219.16	ART3	-0.393271	-1.71817	-1.66416	0.0985876	0.272268	-1.65174
ENSG00000124613.8	ZNF391	0.210466	2.60408	1.66384	0.0986735	0.272467	1.65132
ENSG00000285582.1	AC016042.1	0.376669	-1.44853	1.67656	0.0987065	0.272519	1.65116
ENSG00000046651.15	OFD1	-0.109325	6.08239	-1.68018	0.0987326	0.272552	-1.65103
ENSG00000135185.12	TMEM243	0.10811	5.5849	1.68303	0.0987503	0.272562	1.65094
ENSG00000227782.2	AC002553.1	0.236893	-0.110375	1.67316	0.0987947	0.272646	1.65073
ENSG00000165238.16	WNK2	-0.357362	-1.29361	-1.67616	0.0988788	0.272839	-1.65031
ENSG00000173846.13	PLK3	-0.220515	6.51182	-1.6729	0.0989322	0.272947	-1.65005
ENSG00000184635.15	ZNF93	-0.18364	3.17666	-1.67933	0.0989775	0.272995	-1.64983
ENSG00000185482.8	STAC3	0.201585	1.63544	1.67483	0.0989646	0.272995	1.64989
ENSG00000213228.5	RPL12P38	0.386101	-1.29698	1.66882	0.0989978	0.273012	1.64973
ENSG00000135776.5	ABCB10	-0.165229	3.1264	-1.67563	0.0990614	0.273149	-1.64942
ENSG00000010030.14	ETV7	-0.369005	-0.275884	-1.67333	0.0991164	0.27326	-1.64915
ENSG00000053770.12	AP5M1	0.10386	5.51585	1.68581	0.0991569	0.27326	1.64895
ENSG00000163257.11	DCAF16	0.117285	3.88549	1.67912	0.0991504	0.27326	1.64899
ENSG00000166484.20	MAPK7	-0.2069	3.22568	-1.67399	0.0991584	0.27326	-1.64895
ENSG00000128228.5	SDF2L1	-0.153606	5.074	-1.67609	0.099186	0.273298	-1.64881
ENSG00000130703.16	OSBPL2	-0.128365	5.06963	-1.67469	0.0992295	0.273379	-1.6486
ENSG00000280189.1	AC007614.2	0.32435	-2.05152	1.66935	0.0992524	0.273403	1.64849
ENSG00000091009.8	RBM27	0.148935	4.01916	1.67032	0.0993235	0.273554	1.64814
ENSG00000125991.19	ERGIC3	0.0989834	5.83088	1.68372	0.0993356	0.273554	1.64808
ENSG00000101966.12	XIAP	0.0953368	4.84817	1.68108	0.0994653	0.273794	1.64745
ENSG00000113648.16	H2AFY	0.0746282	7.73994	1.68132	0.0994616	0.273794	1.64747
ENSG00000149313.11	AASDHPPT	0.113558	5.12078	1.67766	0.0994562	0.273794	1.6475
ENSG00000082898.16	XPO1	0.123364	6.32676	1.67638	0.0995126	0.273847	1.64722
ENSG00000232907.7	DLGAP4-AS1	-0.278236	-0.251642	-1.66898	0.0994989	0.273847	-1.64729
ENSG00000103245.14	CIAO3	-0.0978787	4.83195	-1.67429	0.0996135	0.274008	-1.64673
ENSG00000131747.15	TOP2A	0.369119	1.22622	1.67046	0.0995857	0.274008	1.64687
ENSG00000263528.8	IKBKE	-0.133239	5.12484	-1.67258	0.0996021	0.274008	-1.64679
ENSG00000026652.14	AGPAT4	0.172953	2.33106	1.67265	0.0996425	0.274049	1.64659
ENSG00000270804.1	AC010326.4	-0.205937	1.28192	-1.67305	0.0997147	0.274208	-1.64624
ENSG00000138741.11	TRPC3	0.271863	0.951359	1.65828	0.0997572	0.274278	1.64603
ENSG00000277954.1	AC092376.2	0.329894	-0.426965	1.65818	0.0997684	0.274278	1.64598
ENSG00000198554.12	WDHD1	0.235265	1.91099	1.66754	0.0998547	0.274454	1.64556
ENSG00000267646.1	AC008543.5	-0.415582	-0.108678	-1.67294	0.0998607	0.274454	-1.64553
ENSG00000088038.19	CNOT3	-0.242896	3.5968	-1.67125	0.099894	0.274506	-1.64537
ENSG00000121060.18	TRIM25	-0.208324	4.99168	-1.67216	0.0999084	0.274507	-1.6453
ENSG00000087586.17	AURKA	-0.209495	1.5817	-1.66861	0.0999407	0.274518	-1.64514
ENSG00000162300.13	ZFPL1	-0.136992	4.36371	-1.66945	0.0999375	0.274518	-1.64516
ENSG00000143217.9	NECTIN4	-0.334628	0.369851	-1.67847	0.099987	0.274606	-1.64492
ENSG00000154429.11	CCSAP	0.145579	4.44123	1.67226	0.100087	0.274841	1.64443
ENSG00000267607.1	AC011511.5	0.380702	0.460272	1.65667	0.100118	0.274888	1.64428
ENSG00000164062.13	APEH	0.100829	5.80004	1.67748	0.100162	0.27497	1.64407
ENSG00000235613.2	NSRP1P1	-0.224565	0.954973	-1.67269	0.100185	0.274994	-1.64396
ENSG00000047932.14	GOPC	0.0992131	4.7952	1.67911	0.100245	0.275052	1.64367
ENSG00000101391.21	CDK5RAP1	0.11824	4.66882	1.67159	0.100237	0.275052	1.64371
ENSG00000106714.17	CNTNAP3	-0.328599	2.03358	-1.66806	0.100263	0.275052	-1.64358
ENSG00000134802.17	SLC43A3	0.124732	5.41626	1.6693	0.100262	0.275052	1.64359
ENSG00000168852.13	TPTE2P5	-0.243754	0.182091	-1.66992	0.100341	0.275227	-1.6432
ENSG00000154736.6	ADAMTS5	0.358925	-1.19055	1.66078	0.10038	0.275295	1.64302
ENSG00000143374.17	TARS2	0.116724	4.62971	1.65511	0.100485	0.275511	1.64251
ENSG00000180938.6	ZNF572	-0.236243	2.08353	-1.65492	0.100505	0.275511	-1.64241
ENSG00000233559.1	LINC00513	0.221777	0.605496	1.66844	0.100515	0.275511	1.64236
ENSG00000255642.1	PABPC1P4	-0.386603	-0.917158	-1.66508	0.100495	0.275511	-1.64246
ENSG00000162777.17	DENND2D	0.106699	4.74291	1.66701	0.100535	0.275526	1.64226
ENSG00000117528.13	ABCD3	0.141787	4.79462	1.6715	0.100592	0.275643	1.64199
ENSG00000178440.6	LINC00843	-0.212453	3.47631	-1.66564	0.100645	0.275737	-1.64173
ENSG00000280067.1	AC023818.1	0.232536	1.56163	1.66684	0.100655	0.275737	1.64169
ENSG00000013523.9	ANGEL1	0.184655	5.58781	1.67366	0.100778	0.27602	1.64109
ENSG00000280392.1	AC007496.3	0.395586	-1.5193	1.65332	0.100787	0.27602	1.64105
ENSG00000067646.12	ZFY	0.183379	-1.00683	1.65699	0.100859	0.276155	1.6407
ENSG00000180822.11	PSMG4	0.12307	3.31579	1.66655	0.100907	0.276155	1.64047
ENSG00000184381.18	PLA2G6	-0.254844	2.1308	-1.66284	0.100904	0.276155	-1.64049
ENSG00000185818.7	NAT8L	-0.311294	0.622304	-1.66646	0.100902	0.276155	-1.6405
ENSG00000285752.1	AL031281.2	-0.222971	2.38162	-1.66829	0.100873	0.276155	-1.64063
ENSG00000204160.12	ZDHHC18	-0.311862	3.23601	-1.67171	0.100924	0.276161	-1.64039
ENSG00000107651.13	SEC23IP	0.117341	5.34726	1.67167	0.100985	0.276265	1.6401
ENSG00000166086.12	JAM3	-0.191034	4.1106	-1.66812	0.101019	0.276265	-1.63994
ENSG00000197852.11	INKA2	-0.214666	3.6632	-1.66977	0.101003	0.276265	-1.64001
ENSG00000279069.1	AC015813.5	-0.281056	1.06818	-1.65231	0.101005	0.276265	-1.64
ENSG00000274898.1	AC001226.1	-0.382226	-0.804701	-1.66353	0.101045	0.276298	-1.63981
ENSG00000171492.14	LRRC8D	0.184581	4.87248	1.66137	0.101108	0.27643	1.63951
ENSG00000278884.1	CU634019.2	0.32947	-0.274581	1.67255	0.10113	0.276454	1.6394
ENSG00000124532.14	MRS2	0.112676	4.43143	1.67236	0.101157	0.276486	1.63927
ENSG00000169188.5	APEX2	0.137827	4.50663	1.65127	0.101221	0.276595	1.63896
ENSG00000266490.1	AC127024.5	0.253942	-0.181122	1.67171	0.101225	0.276595	1.63894
ENSG00000007968.7	E2F2	-0.477321	-0.497916	-1.66206	0.101272	0.276596	-1.63872
ENSG00000131044.17	TTLL9	0.319443	-0.719625	1.67284	0.101279	0.276596	1.63868
ENSG00000169230.10	PRELID1	-0.177463	6.64782	-1.66411	0.101283	0.276596	-1.63867
ENSG00000198825.13	INPP5F	0.145548	3.95551	1.66234	0.101278	0.276596	1.63869
ENSG00000163492.15	CCDC141	0.359726	0.6961	1.65047	0.101338	0.276709	1.6384
ENSG00000182685.7	BRICD5	-0.26492	1.51595	-1.66051	0.101402	0.276845	-1.63809
ENSG00000011132.12	APBA3	-0.111192	3.60723	-1.66331	0.10144	0.276871	-1.63791
ENSG00000148218.16	ALAD	0.114465	4.82022	1.66658	0.101429	0.276871	1.63796
ENSG00000116237.16	ICMT	0.235661	3.85559	1.65938	0.10148	0.276939	1.63772
ENSG00000163684.11	RPP14	0.116067	3.44066	1.66462	0.101511	0.276985	1.63757
ENSG00000090989.18	EXOC1	0.0859913	5.33055	1.66995	0.101568	0.277102	1.6373
ENSG00000105889.15	STEAP1B	-0.188001	2.21238	-1.66817	0.101675	0.277355	-1.63679
ENSG00000115808.12	STRN	0.091158	4.58705	1.66627	0.101759	0.277546	1.63638
ENSG00000140470.14	ADAMTS17	-0.277643	0.749211	-1.66626	0.101778	0.277559	-1.63629
ENSG00000008130.15	NADK	-0.221639	5.3856	-1.65921	0.101926	0.27773	-1.63559
ENSG00000024862.17	CCDC28A	0.0860896	4.6527	1.67035	0.101891	0.27773	1.63575
ENSG00000120833.14	SOCS2	-0.265436	1.69383	-1.66554	0.101927	0.27773	-1.63558
ENSG00000213860.4	RPL21P75	0.438414	0.260091	1.64897	0.101927	0.27773	1.63558
ENSG00000236901.6	MIR600HG	0.352665	1.25916	1.66248	0.101878	0.27773	1.63582
ENSG00000241685.10	ARPC1A	-0.112582	5.8508	-1.66493	0.101856	0.27773	-1.63592
ENSG00000138468.16	SENP7	-0.113304	4.7977	-1.66273	0.101973	0.27776	-1.63536
ENSG00000152117.17	AC073869.1	-0.195326	3.85919	-1.65779	0.101995	0.27776	-1.63526
ENSG00000171169.9	NAIF1	-0.137593	2.85084	-1.65768	0.101987	0.27776	-1.6353
ENSG00000197992.7	CLEC9A	0.200412	6.01621	1.66531	0.101988	0.27776	1.63529
ENSG00000070371.16	CLTCL1	-0.26216	1.33612	-1.64671	0.102109	0.277811	-1.63471
ENSG00000117036.12	ETV3	0.150448	4.17004	1.65667	0.102168	0.277811	1.63443
ENSG00000119669.5	IRF2BPL	-0.223103	4.09748	-1.658	0.102096	0.277811	-1.63478
ENSG00000133138.20	TBC1D8B	0.106873	3.12161	1.66014	0.102172	0.277811	1.63442
ENSG00000148358.19	GPR107	-0.117437	4.44147	-1.66724	0.10215	0.277811	-1.63452
ENSG00000166188.2	ZNF319	-0.230363	2.10446	-1.65735	0.102146	0.277811	-1.63454
ENSG00000197536.11	C5orf56	-0.117845	3.79117	-1.65876	0.102093	0.277811	-1.63479
ENSG00000203705.11	TATDN3	-0.131344	5.12582	-1.66388	0.102121	0.277811	-1.63465
ENSG00000260412.1	AL353746.1	0.329892	-2.2156	1.65642	0.102063	0.277811	1.63493
ENSG00000261916.1	AC027796.1	0.316621	-0.951542	1.64686	0.102149	0.277811	1.63452
ENSG00000266805.1	AP005432.1	0.321161	-0.219662	1.64724	0.102055	0.277811	1.63497
ENSG00000158321.16	AUTS2	0.126171	3.44547	1.65928	0.10221	0.277876	1.63423
ENSG00000140254.12	DUOXA1	-0.224548	0.723384	-1.67179	0.102271	0.277963	-1.63394
ENSG00000140743.8	AC092338.1	-0.189392	2.41269	-1.65454	0.102258	0.277963	-1.634
ENSG00000075035.10	WSCD2	-0.35328	-2.08735	-1.65922	0.1023	0.278002	-1.63381
ENSG00000145721.12	LIX1	-0.372461	0.0727199	-1.65683	0.102459	0.278371	-1.63305
ENSG00000279712.1	FP325330.3	0.347529	-2.23171	1.6539	0.102464	0.278371	1.63302
ENSG00000260391.2	AC022336.2	-0.399131	-1.55859	-1.6449	0.102495	0.278415	-1.63288
ENSG00000091640.8	SPAG7	-0.0999258	5.61204	-1.66374	0.102533	0.27847	-1.6327
ENSG00000221930.6	FAM45BP	-0.185168	0.99609	-1.65911	0.102544	0.27847	-1.63265
ENSG00000164008.16	C1orf50	0.099195	2.69923	1.6605	0.10256	0.278475	1.63257
ENSG00000124370.11	MCEE	-0.144555	3.4135	-1.65792	0.102619	0.278596	-1.63229
ENSG00000156467.9	UQCRB	0.155443	6.83779	1.65753	0.102672	0.278701	1.63204
ENSG00000169018.6	FEM1B	0.124898	5.37088	1.65817	0.102705	0.278744	1.63188
ENSG00000224698.1	AL390038.1	-0.356731	-1.40825	-1.6547	0.102716	0.278744	-1.63182
ENSG00000125967.16	NECAB3	-0.205325	2.15328	-1.6515	0.102806	0.278947	-1.6314
ENSG00000225313.5	AL513327.1	-0.179505	2.54489	-1.65494	0.10285	0.27896	-1.63119
ENSG00000254470.2	AP5B1	-0.236228	5.26337	-1.65547	0.102847	0.27896	-1.63121
ENSG00000259049.1	AL139317.3	0.438869	-0.60558	1.64311	0.102854	0.27896	1.63117
ENSG00000272489.1	AL132656.3	0.162563	1.20935	1.66354	0.102887	0.279011	1.63102
ENSG00000143845.15	ETNK2	0.46794	-1.07431	1.65376	0.102926	0.279078	1.63083
ENSG00000130309.11	COLGALT1	-0.183443	6.79862	-1.65485	0.102991	0.279216	-1.63052
ENSG00000276334.1	AL133243.2	0.230479	1.1653	1.6573	0.10303	0.279283	1.63034
ENSG00000273558.1	AL512310.10	0.334877	-2.56695	1.65056	0.103136	0.27953	1.62984
ENSG00000006704.10	GTF2IRD1	0.183358	2.66966	1.6669	0.103175	0.279558	1.62965
ENSG00000119138.4	KLF9	0.132037	3.64482	1.6513	0.103163	0.279558	1.62971
ENSG00000175602.3	CCDC85B	-0.195987	4.85555	-1.65087	0.103217	0.279633	-1.62945
ENSG00000175606.11	TMEM70	0.116295	5.70961	1.66416	0.103272	0.279723	1.62919
ENSG00000186235.10	LINC02610	-0.210119	1.52949	-1.65501	0.103279	0.279723	-1.62916
ENSG00000124177.15	CHD6	-0.108296	5.32588	-1.65458	0.103333	0.279791	-1.6289
ENSG00000165799.5	RNASE7	-0.361307	-2.29932	-1.64096	0.103321	0.279791	-1.62896
ENSG00000166012.16	TAF1D	-0.123154	5.85602	-1.65524	0.103377	0.279871	-1.6287
ENSG00000092010.15	PSME1	0.092919	7.28294	1.65686	0.103558	0.280321	1.62784
ENSG00000068120.15	COASY	-0.137323	5.13091	-1.66943	0.103609	0.280419	-1.62761
ENSG00000144741.17	SLC25A26	0.11147	4.20843	1.65204	0.103694	0.280435	1.6272
ENSG00000145365.11	TIFA	-0.108576	5.28287	-1.65446	0.103701	0.280435	-1.62717
ENSG00000163293.12	NIPAL1	-0.312671	-0.0087689	-1.63914	0.103678	0.280435	-1.62728
ENSG00000198908.12	BHLHB9	0.417248	1.03419	1.63984	0.103659	0.280435	1.62737
ENSG00000261251.1	Z97055.2	-0.277053	0.138359	-1.65228	0.103696	0.280435	-1.62719
ENSG00000279020.1	C18orf15	0.253886	1.01709	1.65206	0.103681	0.280435	1.62726
ENSG00000226891.8	LINC01359	-0.25609	-0.479688	-1.63883	0.103752	0.280532	-1.62693
ENSG00000132646.11	PCNA	0.119239	5.29157	1.65631	0.103794	0.280607	1.62673
ENSG00000108828.16	VAT1	0.127287	5.7263	1.65162	0.103878	0.280797	1.62633
ENSG00000129596.5	CDO1	0.405137	-0.267851	1.63861	0.103894	0.280799	1.62626
ENSG00000280228.1	AC079753.1	-0.287695	1.23005	-1.64729	0.104094	0.281301	-1.62532
ENSG00000280828.1	AC090114.3	-0.406073	-0.518091	-1.63693	0.104175	0.28148	-1.62494
ENSG00000186479.4	RGS7BP	-0.48049	-0.195646	-1.64431	0.104294	0.281638	-1.62438
ENSG00000196092.13	PAX5	0.349601	-2.06177	1.64544	0.104306	0.281638	1.62433
ENSG00000204869.8	IGFL4	0.373944	-1.79984	1.64618	0.104273	0.281638	1.62448
ENSG00000243406.6	MRPS31P5	-0.135474	2.70599	-1.64694	0.104291	0.281638	-1.6244
ENSG00000279085.1	AL022323.3	0.355331	-1.41273	1.63639	0.104256	0.281638	1.62456
ENSG00000167461.12	RAB8A	0.0659594	6.28543	1.6733	0.104349	0.281714	1.62413
ENSG00000197933.13	ZNF823	-0.164847	2.65746	-1.65892	0.104364	0.281716	-1.62406
ENSG00000198169.9	ZNF251	-0.166266	3.58513	-1.64528	0.104473	0.281938	-1.62354
ENSG00000205277.9	MUC12	0.358807	-1.0864	1.64727	0.10449	0.281938	1.62346
ENSG00000276097.1	AC006538.3	-0.28568	-0.701959	-1.64744	0.104486	0.281938	-1.62348
ENSG00000159210.9	SNF8	0.0969001	5.00775	1.64511	0.104656	0.282347	1.62269
ENSG00000151465.14	CDC123	-0.105965	5.99358	-1.65522	0.104688	0.282395	-1.62254
ENSG00000178409.13	BEND3	0.193564	1.20297	1.6409	0.104716	0.28243	1.62241
ENSG00000139890.10	REM2	-0.347111	-0.231479	-1.64417	0.104754	0.282453	-1.62223
ENSG00000196090.12	PTPRT	0.38381	-1.36589	1.64303	0.104749	0.282453	1.62225
ENSG00000261272.1	MUC22	0.376012	-0.596191	1.64136	0.104788	0.282506	1.62207
ENSG00000159140.20	SON	-0.110238	8.25369	-1.64926	0.104814	0.282538	-1.62195
ENSG00000152944.9	MED21	0.121165	5.03305	1.6459	0.104848	0.282551	1.62179
ENSG00000164104.11	HMGB2	-0.160191	7.2308	-1.65319	0.104841	0.282551	-1.62182
ENSG00000168418.7	KCNG4	0.335492	-2.108	1.64523	0.10488	0.282558	1.62164
ENSG00000235618.8	FAM21EP	-0.242302	0.372239	-1.64701	0.10488	0.282558	-1.62164
ENSG00000283654.3	LMLN2	-0.404044	-1.35991	-1.65273	0.104897	0.282565	-1.62156
ENSG00000185189.18	NRBP2	-0.256201	4.22249	-1.6424	0.104956	0.282683	-1.62129
ENSG00000244701.1	AC004918.1	-0.312193	1.13706	-1.64195	0.105002	0.282769	-1.62107
ENSG00000059377.17	TBXAS1	-0.0841284	8.36578	-1.64896	0.105074	0.282922	-1.62074
ENSG00000117682.17	DHDDS	-0.0956715	4.67193	-1.65117	0.105088	0.282922	-1.62067
ENSG00000008323.15	PLEKHG6	-0.312626	-0.460271	-1.6442	0.105143	0.28303	-1.62042
ENSG00000167695.15	FAM57A	-0.3253	0.440916	-1.64367	0.105179	0.283086	-1.62025
ENSG00000120915.13	EPHX2	0.288393	1.33067	1.65802	0.105261	0.283237	1.61987
ENSG00000198915.11	RASGEF1A	-0.320105	0.886762	-1.63224	0.105264	0.283237	-1.61985
ENSG00000161813.22	LARP4	0.0933698	5.51284	1.65292	0.105311	0.283325	1.61963
ENSG00000268006.1	PTOV1-AS1	-0.216277	1.90276	-1.6445	0.105342	0.283369	-1.61949
ENSG00000067900.8	ROCK1	0.0849873	7.14154	1.65275	0.105412	0.283517	1.61916
ENSG00000274104.1	AC020910.4	-0.268505	0.10258	-1.64368	0.105435	0.283542	-1.61905
ENSG00000181218.5	HIST3H2A	-0.201911	5.36276	-1.64229	0.10547	0.283555	-1.6189
ENSG00000275763.3	C18orf65	-0.317991	-0.0406642	-1.64113	0.105465	0.283555	-1.61892
ENSG00000124215.16	CDH26	0.235449	1.78154	1.63741	0.105499	0.283594	1.61876
ENSG00000196935.9	SRGAP1	-0.13001	6.48264	-1.64322	0.105557	0.283712	-1.61849
ENSG00000170340.11	B3GNT2	-0.202177	4.90057	-1.64293	0.105604	0.283792	-1.61827
ENSG00000243544.3	RN7SL172P	0.270843	-0.0153614	1.64273	0.105617	0.283792	1.61821
ENSG00000152990.14	ADGRA3	0.298438	0.90724	1.65719	0.105653	0.283811	1.61805
ENSG00000272636.4	DOC2B	-0.358391	-1.47596	-1.63999	0.105648	0.283811	-1.61807
ENSG00000228782.7	MRPL45P2	-0.160096	2.51619	-1.64358	0.105675	0.283831	-1.61794
ENSG00000105366.15	SIGLEC8	-0.138684	8.16006	-1.64992	0.105799	0.284125	-1.61737
ENSG00000140941.13	MAP1LC3B	-0.155362	7.52038	-1.64814	0.10582	0.284142	-1.61727
ENSG00000108622.11	ICAM2	-0.135417	4.73463	-1.64554	0.105848	0.284178	-1.61714
ENSG00000159403.17	C1R	-0.321097	1.67312	-1.6415	0.105875	0.284211	-1.61701
ENSG00000179950.13	PUF60	0.0986769	6.3268	1.64435	0.105896	0.284227	1.61692
ENSG00000125826.20	RBCK1	-0.100797	5.71279	-1.64531	0.105961	0.284305	-1.61662
ENSG00000158486.13	DNAH3	0.384082	-1.43389	1.62849	0.105945	0.284305	1.61669
ENSG00000161653.10	NAGS	0.213306	1.06698	1.63445	0.105975	0.284305	1.61655
ENSG00000254873.1	AP001267.1	0.260359	1.90299	1.63925	0.105983	0.284305	1.61651
ENSG00000188153.13	COL4A5	0.426129	-0.606509	1.63819	0.106004	0.28432	1.61642
ENSG00000104497.14	SNX16	-0.179152	2.6429	-1.62829	0.106055	0.28442	-1.61618
ENSG00000179240.9	GVQW3	0.218157	1.72197	1.64908	0.106096	0.284436	1.61599
ENSG00000197948.11	FCHSD1	-0.206012	4.07908	-1.63935	0.106106	0.284436	-1.61595
ENSG00000198055.11	GRK6	-0.248872	3.8498	-1.64259	0.10609	0.284436	-1.61602
ENSG00000132205.11	EMILIN2	-0.195053	4.15476	-1.64124	0.106219	0.2847	-1.61543
ENSG00000111321.11	LTBR	-0.143103	6.36785	-1.63949	0.106284	0.284795	-1.61512
ENSG00000120254.15	MTHFD1L	0.199576	5.43706	1.63924	0.106284	0.284795	1.61512
ENSG00000105472.13	CLEC11A	-0.185341	1.42855	-1.63795	0.106408	0.285085	-1.61455
ENSG00000151287.17	TEX30	-0.200617	3.13445	-1.63421	0.106421	0.285085	-1.61449
ENSG00000144445.17	KANSL1L	0.114755	3.50623	1.6385	0.106461	0.285153	1.61431
ENSG00000172071.12	EIF2AK3	0.176617	3.29219	1.63682	0.106578	0.285425	1.61377
ENSG00000110713.17	NUP98	0.12542	5.99065	1.63869	0.106603	0.285453	1.61365
ENSG00000189057.11	FAM111B	0.40098	-0.331466	1.63449	0.106621	0.285463	1.61357
ENSG00000149380.12	P4HA3	-0.301983	-0.756808	-1.64237	0.106777	0.285841	-1.61285
ENSG00000128604.20	IRF5	-0.140115	7.63786	-1.63924	0.106796	0.285851	-1.61276
ENSG00000279645.1	AC016251.1	0.321006	-1.69077	1.63831	0.106851	0.285959	1.61251
ENSG00000087085.15	ACHE	0.347054	-0.145958	1.63877	0.10706	0.286401	1.61155
ENSG00000135119.14	RNFT2	0.203147	1.18756	1.65284	0.107038	0.286401	1.61165
ENSG00000223552.1	AC098613.1	0.17814	2.14942	1.63378	0.107053	0.286401	1.61158
ENSG00000141524.15	TMC6	-0.152269	6.54641	-1.63955	0.107085	0.286403	-1.61143
ENSG00000230565.1	ZNF32-AS2	-0.310685	-0.309461	-1.63509	0.107093	0.286403	-1.6114
ENSG00000266820.1	KPNA2P3	-0.27805	2.6426	-1.63375	0.107106	0.286403	-1.61134
ENSG00000240370.6	RPL13P5	-0.159515	1.94078	-1.63465	0.10722	0.286669	-1.61082
ENSG00000198848.12	CES1	0.370806	1.5985	1.63315	0.107415	0.28715	1.60992
ENSG00000155858.6	LSM11	0.203132	1.95316	1.63527	0.107462	0.287237	1.60971
ENSG00000268854.1	AC020909.3	0.33755	-0.0074391	1.62165	0.107484	0.287256	1.60961
ENSG00000150782.12	IL18	0.101591	6.52194	1.6512	0.107524	0.287324	1.60942
ENSG00000155330.10	C16orf87	0.0944666	3.61062	1.6328	0.107622	0.287545	1.60898
ENSG00000188171.16	ZNF626	-0.114316	3.64371	-1.63827	0.107663	0.287615	-1.60879
ENSG00000100320.23	RBFOX2	-0.222186	2.0278	-1.63061	0.107741	0.287704	-1.60843
ENSG00000213516.10	RBMXL1	0.0991347	4.37156	1.63367	0.107726	0.287704	1.6085
ENSG00000234284.6	ZNF879	-0.123261	3.88777	-1.65558	0.107732	0.287704	-1.60847
ENSG00000059769.20	DNAJC25	-0.183816	2.70134	-1.61959	0.107821	0.287744	-1.60806
ENSG00000141258.13	SGSM2	-0.250984	5.18663	-1.62875	0.107821	0.287744	-1.60806
ENSG00000173456.4	RNF26	0.171757	4.44757	1.61965	0.107845	0.287744	1.60796
ENSG00000197023.6	OR51A6P	0.321596	-2.51849	1.62835	0.107786	0.287744	1.60822
ENSG00000198589.12	LRBA	0.153036	4.71365	1.63239	0.10781	0.287744	1.60811
ENSG00000215908.10	CROCCP2	-0.146212	4.50163	-1.62935	0.10783	0.287744	-1.60802
ENSG00000099804.9	CDC34	-0.265967	3.79169	-1.63086	0.107938	0.287874	-1.60753
ENSG00000125266.7	EFNB2	0.146259	2.28431	1.63527	0.107928	0.287874	1.60758
ENSG00000234741.8	GAS5	0.138378	6.20481	1.63398	0.107922	0.287874	1.6076
ENSG00000121570.12	DPPA4	0.339897	-2.02644	1.6315	0.108009	0.287985	1.60721
ENSG00000167281.19	RBFOX3	-0.346263	0.32314	-1.62846	0.108007	0.287985	-1.60722
ENSG00000284702.1	AL136115.3	0.331014	-2.36283	1.61816	0.108187	0.288418	1.6064
ENSG00000105204.14	DYRK1B	-0.218492	2.14031	-1.63429	0.108209	0.288438	-1.6063
ENSG00000116663.11	FBXO6	-0.10664	3.55595	-1.63052	0.108284	0.2885	-1.60595
ENSG00000128805.14	ARHGAP22	0.144594	6.26858	1.63595	0.108294	0.2885	1.60591
ENSG00000130270.16	ATP8B3	-0.211846	1.64759	-1.63951	0.108306	0.2885	-1.60585
ENSG00000170448.12	NFXL1	-0.148944	3.46083	-1.63115	0.108257	0.2885	-1.60608
ENSG00000272921.1	AC005832.4	0.278345	2.27207	1.61795	0.108289	0.2885	1.60593
ENSG00000169951.9	ZNF764	-0.16647	2.47062	-1.62581	0.10836	0.288601	-1.60561
ENSG00000265485.6	LINC01915	0.38155	-1.86527	1.61727	0.108374	0.288601	1.60554
ENSG00000181143.15	MUC16	0.393503	-0.581217	1.62462	0.108455	0.288777	1.60518
ENSG00000164466.13	SFXN1	-0.088	4.33738	-1.63411	0.108564	0.289025	-1.60468
ENSG00000184160.7	ADRA2C	0.414053	-1.0733	1.62736	0.108637	0.289182	1.60435
ENSG00000169189.17	NSMCE1	0.107834	5.06117	1.62889	0.108714	0.289346	1.604
ENSG00000196440.11	ARMCX4	-0.182611	2.99628	-1.62612	0.108788	0.289465	-1.60366
ENSG00000286162.1	AL354744.1	-0.162986	0.867918	-1.62484	0.108774	0.289465	-1.60373
ENSG00000162971.11	TYW5	-0.121982	4.05761	-1.64944	0.108859	0.289482	-1.60334
ENSG00000175395.16	ZNF25	0.128426	4.43978	1.63531	0.108853	0.289482	1.60337
ENSG00000205592.14	MUC19	0.372393	-0.619342	1.62466	0.108837	0.289482	1.60344
ENSG00000205707.10	ETFRF1	-0.146989	4.887	-1.62747	0.108891	0.289482	-1.6032
ENSG00000214655.10	ZSWIM8	-0.227838	5.2558	-1.6246	0.108873	0.289482	-1.60328
ENSG00000237480.2	AL355306.2	0.307273	-1.9158	1.62857	0.108856	0.289482	1.60336
ENSG00000285796.1	AL162458.1	-0.14196	2.8151	-1.62362	0.108899	0.289482	-1.60316
ENSG00000086848.15	ALG9	0.117684	4.01668	1.61465	0.108932	0.28953	1.60301
ENSG00000166741.7	NNMT	-0.482523	-1.37394	-1.61444	0.108969	0.289589	-1.60284
ENSG00000171812.13	COL8A2	0.223257	4.6367	1.62852	0.109015	0.289671	1.60263
ENSG00000155008.14	APOOL	0.106937	3.77493	1.63175	0.109038	0.289692	1.60253
ENSG00000108010.12	GLRX3	0.127247	4.8088	1.62577	0.109078	0.289758	1.60235
ENSG00000197429.10	IPP	-0.192641	1.94778	-1.63327	0.10915	0.289909	-1.60203
ENSG00000070413.20	DGCR2	-0.143576	5.51179	-1.62463	0.109191	0.289978	-1.60184
ENSG00000084764.11	MAPRE3	-0.199079	2.34364	-1.63368	0.109275	0.290162	-1.60146
ENSG00000135472.9	FAIM2	-0.325916	0.263482	-1.62572	0.109304	0.2902	-1.60133
ENSG00000242553.1	AP001432.1	-0.270436	-0.340227	-1.62394	0.109338	0.290251	-1.60117
ENSG00000103599.20	IQCH	0.328214	-0.99243	1.6125	0.109354	0.290253	1.6011
ENSG00000158526.8	TSR2	0.0851811	5.36491	1.63009	0.109431	0.290418	1.60075
ENSG00000111331.13	OAS3	0.192371	4.81208	1.62407	0.109516	0.290484	1.60037
ENSG00000160991.16	ORAI2	0.134617	5.56798	1.62846	0.109501	0.290484	1.60044
ENSG00000198298.13	ZNF485	0.142473	2.54493	1.62658	0.109513	0.290484	1.60039
ENSG00000254413.8	CHKB-CPT1B	-0.349615	1.93573	-1.62058	0.10949	0.290484	-1.60049
ENSG00000165525.18	NEMF	-0.108425	6.79149	-1.62933	0.109613	0.2907	-1.59994
ENSG00000146112.12	PPP1R18	-0.171632	5.97116	-1.63854	0.109654	0.290771	-1.59975
ENSG00000154358.20	OBSCN	0.321928	1.13347	1.6107	0.109787	0.291044	1.59915
ENSG00000171940.13	ZNF217	-0.100521	5.14721	-1.62378	0.109781	0.291044	-1.59918
ENSG00000278965.1	AC122713.2	-0.172285	3.3783	-1.62711	0.109809	0.291062	-1.59905
ENSG00000196169.15	KIF19	-0.345869	-0.700218	-1.62009	0.109847	0.291083	-1.59888
ENSG00000227508.6	LINC01624	-0.306872	0.525986	-1.62193	0.109839	0.291083	-1.59892
ENSG00000236144.7	TMEM147-AS1	-0.226315	3.55374	-1.62353	0.109912	0.291215	-1.59859
ENSG00000251615.3	AC104825.1	0.315557	0.109602	1.62182	0.109974	0.291341	1.59831
ENSG00000053702.15	NRIP2	0.182978	1.52528	1.62211	0.110025	0.291401	1.59808
ENSG00000058453.17	CROCC	-0.213043	3.73225	-1.61999	0.110027	0.291401	-1.59807
ENSG00000145088.9	EAF2	-0.122791	4.24814	-1.62112	0.110095	0.291521	-1.59777
ENSG00000268205.1	AC005261.1	0.151156	3.04981	1.62291	0.110103	0.291521	1.59773
ENSG00000167257.11	RNF214	-0.122349	3.81713	-1.61957	0.110144	0.29159	-1.59755
ENSG00000227295.2	ELL2P1	-0.261643	1.1853	-1.62245	0.11016	0.291594	-1.59747
ENSG00000126456.16	IRF3	-0.128379	4.86125	-1.61834	0.110376	0.292125	-1.5965
ENSG00000257605.2	AC073611.2	-0.256556	-0.375456	-1.61747	0.11043	0.292227	-1.59627
ENSG00000116954.8	RRAGC	0.143983	4.28717	1.63178	0.110541	0.292482	1.59577
ENSG00000061337.15	LZTS1	-0.391886	-1.15355	-1.61829	0.110637	0.292655	-1.59534
ENSG00000196123.13	KIAA0895L	-0.256227	2.05351	-1.61296	0.110631	0.292655	-1.59536
ENSG00000121940.15	CLCC1	0.108049	4.69484	1.62572	0.110668	0.292699	1.5952
ENSG00000078589.13	P2RY10	0.42049	-0.628586	1.61699	0.110701	0.292746	1.59505
ENSG00000167220.12	HDHD2	0.128698	5.12347	1.60648	0.110746	0.292823	1.59485
ENSG00000167333.13	TRIM68	0.122245	3.83247	1.61847	0.110812	0.292958	1.59455
ENSG00000178074.6	C2orf69	0.108806	4.08825	1.60573	0.110893	0.293134	1.59419
ENSG00000104763.19	ASAH1	0.0902516	9.81055	1.62152	0.110914	0.293149	1.5941
ENSG00000144278.15	GALNT13	-0.387006	-1.69847	-1.60552	0.11093	0.293151	-1.59403
ENSG00000102901.13	CENPT	-0.178338	6.08333	-1.61546	0.110986	0.293259	-1.59378
ENSG00000170270.5	GON7	0.149557	3.16284	1.61768	0.111037	0.293354	1.59355
ENSG00000272356.1	AL080317.3	0.194101	0.551112	1.62635	0.111131	0.293561	1.59313
ENSG00000187513.9	GJA4	-0.469667	0.437436	-1.6138	0.111205	0.293718	-1.5928
ENSG00000163512.14	AZI2	0.119196	4.76252	1.62986	0.11132	0.293981	1.59229
ENSG00000185591.10	SP1	0.147039	5.18839	1.61718	0.111367	0.294065	1.59208
ENSG00000139083.10	ETV6	0.129572	5.74549	1.61272	0.111436	0.294207	1.59177
ENSG00000162664.17	ZNF326	0.097638	4.8826	1.61987	0.111462	0.294235	1.59166
ENSG00000110944.9	IL23A	0.256469	0.553685	1.62585	0.111571	0.294471	1.59117
ENSG00000174106.3	LEMD3	0.10394	5.03884	1.61526	0.111582	0.294471	1.59112
ENSG00000255398.2	HCAR3	-0.314499	5.30092	-1.61307	0.111607	0.294498	-1.59101
ENSG00000176320.2	AL138899.1	0.393319	-1.94803	1.60875	0.111637	0.294536	1.59088
ENSG00000137710.15	RDX	0.10179	5.76967	1.62163	0.111721	0.294637	1.59051
ENSG00000143653.10	SCCPDH	0.123599	4.7195	1.624	0.11171	0.294637	1.59055
ENSG00000267809.1	NDUFV2P1	-0.179387	1.03898	-1.6137	0.111709	0.294637	-1.59056
ENSG00000115073.7	ACTR1B	-0.148132	3.55836	-1.61528	0.111741	0.294652	-1.59041
ENSG00000107890.16	ANKRD26	-0.161354	4.22494	-1.61484	0.111799	0.294764	-1.59016
ENSG00000058668.14	ATP2B4	-0.178989	4.69222	-1.61034	0.111901	0.294925	-1.58971
ENSG00000169032.9	MAP2K1	0.121782	5.83787	1.61314	0.111906	0.294925	1.58969
ENSG00000171224.9	FAM241B	0.24713	0.379571	1.61563	0.1119	0.294925	1.58971
ENSG00000134709.11	HOOK1	0.36743	-0.629236	1.61233	0.111925	0.294936	1.5896
ENSG00000130988.13	RGN	-0.461822	-1.03071	-1.60734	0.112024	0.295126	-1.58916
ENSG00000135365.15	PHF21A	-0.165906	5.05655	-1.61597	0.112028	0.295126	-1.58914
ENSG00000179909.15	ZNF154	-0.311418	0.574024	-1.60605	0.112135	0.295288	-1.58867
ENSG00000181191.11	PJA1	0.136396	4.03853	1.60024	0.112124	0.295288	1.58872
ENSG00000245954.7	LINC02273	0.369856	-1.89025	1.6	0.112113	0.295288	1.58877
ENSG00000230000.2	AC006455.5	0.427428	-2.49087	1.6037	0.112181	0.29537	1.58846
ENSG00000078579.9	FGF20	0.142532	3.95864	1.62366	0.112238	0.295403	1.58821
ENSG00000165879.8	FRAT1	-0.262695	3.35986	-1.60955	0.112255	0.295403	-1.58814
ENSG00000205181.6	LINC00654	0.180065	2.3989	1.61068	0.112228	0.295403	1.58826
ENSG00000213599.10	SLX1A-SULT1A3	-0.233037	4.56179	-1.60937	0.112243	0.295403	-1.58819
ENSG00000132744.8	ACY3	0.182045	5.73583	1.63436	0.11232	0.295482	1.58785
ENSG00000138398.16	PPIG	-0.101005	6.49616	-1.61719	0.112341	0.295482	-1.58776
ENSG00000140379.8	BCL2A1	-0.230448	6.84044	-1.61381	0.112346	0.295482	-1.58774
ENSG00000231439.4	WASIR2	0.336691	-1.10836	1.61388	0.112315	0.295482	1.58787
ENSG00000119457.8	SLC46A2	0.272851	1.15432	1.62059	0.112366	0.295495	1.58765
ENSG00000185129.6	PURA	0.141257	5.43131	1.61121	0.112466	0.295693	1.58721
ENSG00000285564.1	AL031121.2	-0.246851	1.24215	-1.61185	0.112472	0.295693	-1.58718
ENSG00000084070.12	SMAP2	-0.113303	8.86577	-1.6127	0.112569	0.295707	-1.58675
ENSG00000087884.14	AAMDC	0.131557	3.1828	1.60864	0.112549	0.295707	1.58684
ENSG00000125703.15	ATG4C	0.104105	5.2721	1.61715	0.11255	0.295707	1.58683
ENSG00000174365.19	SNHG11	-0.154603	3.24636	-1.6082	0.112556	0.295707	-1.58681
ENSG00000246889.2	AP000487.1	0.19533	0.578033	1.61022	0.112565	0.295707	1.58677
ENSG00000279636.2	AL132989.2	0.260896	0.159123	1.61344	0.112517	0.295707	1.58698
ENSG00000237352.3	LINC01358	-0.245698	0.0145685	-1.60904	0.1126	0.29575	-1.58661
ENSG00000136367.14	ZFHX2	-0.263132	0.892488	-1.61215	0.112625	0.295775	-1.5865
ENSG00000279633.1	AL137918.1	0.353943	-1.19582	1.59752	0.112659	0.295824	1.58635
ENSG00000100401.19	RANGAP1	0.109209	5.34212	1.61126	0.112675	0.295825	1.58628
ENSG00000020129.16	NCDN	-0.204461	3.60047	-1.61087	0.112748	0.295963	-1.58596
ENSG00000105404.11	RABAC1	-0.106261	5.83871	-1.61222	0.112786	0.295963	-1.58579
ENSG00000130159.14	ECSIT	0.113818	3.46723	1.61118	0.112789	0.295963	1.58578
ENSG00000161202.19	DVL3	-0.206242	4.91851	-1.60787	0.112771	0.295963	-1.58586
ENSG00000198715.13	GLMP	-0.0944943	4.97966	-1.61444	0.112804	0.295964	-1.58571
ENSG00000175643.10	RMI2	0.317449	0.569715	1.6077	0.112854	0.296056	1.58549
ENSG00000182473.22	EXOC7	-0.106562	6.49441	-1.61009	0.112937	0.296231	-1.58513
ENSG00000227733.9	AC239809.3	0.313011	-1.18132	1.60308	0.113037	0.296455	1.58469
ENSG00000197301.7	HMGA2-AS1	0.335294	-1.14607	1.59553	0.113114	0.296617	1.58435
ENSG00000106565.18	TMEM176B	-0.136577	7.86494	-1.61297	0.113241	0.296823	-1.58379
ENSG00000143486.16	EIF2D	0.09472	4.66769	1.61107	0.113361	0.296823	1.58326
ENSG00000165119.21	HNRNPK	0.0807021	8.87805	1.6149	0.113292	0.296823	1.58357
ENSG00000179041.4	RRS1	0.144854	2.87985	1.60528	0.113352	0.296823	1.58331
ENSG00000213619.10	NDUFS3	-0.10997	5.57465	-1.61621	0.113355	0.296823	-1.58329
ENSG00000228212.1	OFD1P17	0.297195	-0.104937	1.60256	0.113315	0.296823	1.58347
ENSG00000230409.3	TCEA1P2	0.14565	1.90647	1.61115	0.11325	0.296823	1.58375
ENSG00000233954.6	UQCRHL	0.221615	0.91871	1.59443	0.113345	0.296823	1.58334
ENSG00000251013.1	GAPDHP62	0.34592	-0.28526	1.59486	0.113284	0.296823	1.5836
ENSG00000266472.5	MRPS21	-0.0871993	5.90769	-1.6118	0.113268	0.296823	-1.58368
ENSG00000280273.2	AF131216.4	-0.292924	-0.555968	-1.59545	0.113213	0.296823	-1.58392
ENSG00000109814.12	UGDH	0.123729	4.24142	1.61416	0.113427	0.296956	1.58297
ENSG00000096746.17	HNRNPH3	0.0739708	6.65019	1.60865	0.113532	0.297087	1.58252
ENSG00000101350.8	KIF3B	0.134878	3.45052	1.59401	0.113539	0.297087	1.58248
ENSG00000232533.1	AC093673.1	-0.114624	2.64637	-1.61102	0.113516	0.297087	-1.58259
ENSG00000261052.5	SULT1A3	-0.238912	3.77506	-1.60682	0.113514	0.297087	-1.58259
ENSG00000100426.7	ZBED4	0.202938	3.6027	1.6069	0.113616	0.297248	1.58215
ENSG00000122971.9	ACADS	-0.153743	4.11929	-1.59335	0.11368	0.297375	-1.58187
ENSG00000173114.13	LRRN3	-0.312791	-0.225952	-1.61179	0.113723	0.297408	-1.58168
ENSG00000226029.1	LINC01772	0.265556	0.228625	1.59887	0.113721	0.297408	1.58169
ENSG00000166788.10	SAAL1	0.133475	3.45296	1.60851	0.113766	0.297481	1.58149
ENSG00000273002.1	AL355388.2	-0.248222	1.59968	-1.60142	0.113828	0.297603	-1.58122
ENSG00000182487.12	NCF1B	-0.196218	5.50764	-1.60428	0.113862	0.297651	-1.58107
ENSG00000182158.15	CREB3L2	0.142368	5.65212	1.61198	0.113936	0.297724	1.58075
ENSG00000219881.1	GAPDHP42	0.327484	-0.281425	1.59965	0.113918	0.297724	1.58083
ENSG00000283375.1	AC087521.4	0.352228	0.223945	1.5974	0.113927	0.297724	1.58079
ENSG00000167080.8	B4GALNT2	0.313331	-2.01762	1.60071	0.11399	0.297824	1.58051
ENSG00000197826.11	CFAP299	0.388948	-2.43745	1.59149	0.114033	0.297856	1.58032
ENSG00000278068.1	AL136317.3	0.305821	-2.37939	1.60152	0.114027	0.297856	1.58035
ENSG00000198865.10	CCDC152	0.20185	2.74942	1.60216	0.11405	0.297861	1.58025
ENSG00000197535.14	MYO5A	0.106586	5.36874	1.60509	0.114121	0.298006	1.57994
ENSG00000064763.11	FAR2	0.0911564	5.56498	1.60424	0.114166	0.298045	1.57974
ENSG00000166900.17	STX3	-0.205632	5.59855	-1.59831	0.114164	0.298045	-1.57975
ENSG00000270890.1	AL049844.2	0.298291	-0.0456517	1.6038	0.114238	0.298191	1.57943
ENSG00000162852.14	CNST	0.101285	4.66464	1.60446	0.114285	0.298273	1.57922
ENSG00000181284.2	TMEM102	-0.220853	2.33536	-1.59491	0.114309	0.298297	-1.57912
ENSG00000237797.1	MACORIS	-0.20438	2.25873	-1.61611	0.114327	0.298304	-1.57904
ENSG00000171310.11	CHST11	-0.135943	6.43592	-1.60274	0.1144	0.298433	-1.57872
ENSG00000186056.10	MATN1-AS1	-0.273377	1.43572	-1.60017	0.114408	0.298433	-1.57868
ENSG00000255073.8	ZFP91-CNTF	-0.618523	0.404777	-1.58975	0.114423	0.298433	-1.57862
ENSG00000109171.15	SLAIN2	0.111035	4.81647	1.58956	0.114475	0.298462	1.57839
ENSG00000116857.17	TMEM9	-0.128712	4.88384	-1.60802	0.114459	0.298462	-1.57846
ENSG00000158483.16	FAM86C1	0.252015	1.13373	1.61699	0.11448	0.298462	1.57837
ENSG00000099250.18	NRP1	0.168948	5.62697	1.60341	0.114516	0.298476	1.57821
ENSG00000286001.1	AC021087.5	-0.297114	-0.424018	-1.60439	0.114506	0.298476	-1.57826
ENSG00000186603.5	HPDL	-0.341178	-0.34419	-1.60079	0.114579	0.298558	-1.57794
ENSG00000283765.1	AC131160.1	0.687314	-0.731923	1.5986	0.114576	0.298558	1.57796
ENSG00000198722.14	UNC13B	0.176945	2.94675	1.60903	0.114603	0.298582	1.57784
ENSG00000103510.20	KAT8	0.09607	5.48263	1.59976	0.114621	0.298589	1.57776
ENSG00000105245.9	NUMBL	-0.25097	1.91162	-1.59518	0.114727	0.298825	-1.5773
ENSG00000106608.16	URGCP	-0.111947	4.45357	-1.60446	0.114808	0.298836	-1.57695
ENSG00000130702.15	LAMA5	-0.313731	1.70664	-1.5985	0.114834	0.298836	-1.57683
ENSG00000137492.8	THAP12	0.117184	4.84634	1.60384	0.114839	0.298836	1.57681
ENSG00000140403.12	DNAJA4	0.218724	5.57209	1.60126	0.114798	0.298836	1.57699
ENSG00000141682.11	PMAIP1	-0.199801	5.15551	-1.60131	0.114752	0.298836	-1.57719
ENSG00000169629.11	RGPD8	0.170923	3.52716	1.60047	0.114834	0.298836	1.57683
ENSG00000184903.9	IMMP2L	0.138657	3.14094	1.60276	0.114781	0.298836	1.57706
ENSG00000118046.15	STK11	-0.184575	4.36107	-1.59772	0.114883	0.298909	-1.57662
ENSG00000158615.9	PPP1R15B	-0.174896	6.19426	-1.60105	0.114912	0.298945	-1.57649
ENSG00000006625.18	GGCT	0.109713	4.1272	1.60039	0.114954	0.298972	1.57631
ENSG00000257800.1	FNBP1P1	-0.214628	1.12132	-1.60722	0.114946	0.298972	-1.57635
ENSG00000131019.11	ULBP3	0.410901	-1.19118	1.58727	0.114997	0.299044	1.57613
ENSG00000206337.10	HCP5	0.102164	5.6144	1.60394	0.115053	0.29915	1.57588
ENSG00000230555.2	AL450326.1	-0.152795	1.77518	-1.60145	0.115071	0.299158	-1.5758
ENSG00000055211.14	GINM1	-0.0872785	5.46495	-1.60121	0.115188	0.299421	-1.5753
ENSG00000123836.15	PFKFB2	-0.213912	5.37502	-1.59755	0.115241	0.299519	-1.57507
ENSG00000133275.16	CSNK1G2	-0.219561	5.05077	-1.59619	0.115271	0.299557	-1.57494
ENSG00000104765.16	BNIP3L	0.0782932	7.57235	1.6082	0.115306	0.299607	1.57478
ENSG00000261617.1	LINC02177	0.383248	-2.05546	1.59289	0.115404	0.29982	1.57436
ENSG00000106665.15	CLIP2	0.222177	4.14975	1.59812	0.1155	0.299906	1.57395
ENSG00000125484.12	GTF3C4	0.171567	3.03063	1.6049	0.115476	0.299906	1.57405
ENSG00000136891.14	TEX10	0.111348	4.4956	1.58506	0.115511	0.299906	1.5739
ENSG00000170464.10	DNAJC18	-0.137985	3.72652	-1.59964	0.115499	0.299906	-1.57395
ENSG00000250506.7	CDK3	-0.222873	2.34376	-1.59609	0.115514	0.299906	-1.57388
ENSG00000166503.9	HDGFL3	0.132518	5.27372	1.59893	0.115584	0.300047	1.57358
ENSG00000160785.13	SLC25A44	-0.144059	4.92541	-1.59544	0.11564	0.300152	-1.57334
ENSG00000139974.15	SLC38A6	0.140524	2.90175	1.59907	0.115673	0.300159	1.5732
ENSG00000159658.11	EFCAB14	0.11122	6.93122	1.59749	0.115668	0.300159	1.57322
ENSG00000164756.12	SLC30A8	0.368806	-2.03258	1.59635	0.115717	0.300232	1.57301
ENSG00000279879.1	AC091152.4	-0.278746	0.554601	-1.58355	0.115803	0.300416	-1.57264
ENSG00000125945.15	ZNF436	0.136684	3.96591	1.59653	0.115841	0.300472	1.57247
ENSG00000041353.10	RAB27B	-0.448115	-1.78407	-1.58343	0.115858	0.300477	-1.5724
ENSG00000133302.13	SLF1	-0.155293	3.70211	-1.59724	0.115918	0.300553	-1.57214
ENSG00000278890.1	FP325330.2	0.304981	-2.17616	1.5925	0.115916	0.300553	1.57215
ENSG00000138640.15	FAM13A	-0.115245	6.27858	-1.5961	0.116182	0.301197	-1.571
ENSG00000259295.6	CSPG4P12	0.304731	0.47184	1.58492	0.116223	0.301263	1.57083
ENSG00000073150.13	PANX2	-0.369599	-0.780086	-1.58937	0.116295	0.301408	-1.57052
ENSG00000139637.14	C12orf10	0.089753	3.824	1.59033	0.116318	0.301427	1.57042
ENSG00000196405.13	EVL	-0.20094	6.73084	-1.59488	0.116365	0.301511	-1.57021
ENSG00000231964.1	AL731567.1	-0.42661	-0.598903	-1.59251	0.116391	0.301536	-1.5701
ENSG00000078549.14	ADCYAP1R1	0.423498	-1.41205	1.58842	0.11643	0.301597	1.56994
ENSG00000042781.13	USH2A	0.31878	-1.1382	1.58038	0.116527	0.301809	1.56952
ENSG00000162105.18	SHANK2	-0.304325	1.41379	-1.59322	0.116552	0.301834	-1.56941
ENSG00000101361.17	NOP56	0.0981474	6.65176	1.59873	0.116653	0.302014	1.56898
ENSG00000160957.13	RECQL4	-0.327156	0.620583	-1.59122	0.116653	0.302014	-1.56898
ENSG00000158716.8	DUSP23	0.129214	4.98618	1.59207	0.116684	0.302052	1.56885
ENSG00000198618.5	PPIAP22	0.123676	4.1419	1.59467	0.116728	0.302126	1.56866
ENSG00000177181.15	RIMKLA	-0.317207	0.272629	-1.59041	0.116802	0.302279	-1.56834
ENSG00000232098.3	AC012313.1	-0.215114	1.55737	-1.58878	0.116919	0.30254	-1.56784
ENSG00000126267.10	COX6B1	0.137446	6.4014	1.59668	0.116971	0.302636	1.56761
ENSG00000106780.9	MEGF9	-0.202156	5.02239	-1.59136	0.117088	0.302816	-1.56711
ENSG00000110422.12	HIPK3	0.113954	6.57559	1.59836	0.117063	0.302816	1.56722
ENSG00000163634.12	THOC7	0.108712	4.55107	1.58956	0.117077	0.302816	1.56716
ENSG00000152582.14	SPEF2	0.187787	2.05095	1.59365	0.117143	0.302918	1.56688
ENSG00000179361.17	ARID3B	-0.176415	4.36969	-1.58848	0.117198	0.30302	-1.56664
ENSG00000271643.2	AC112220.2	0.192036	0.698186	1.59144	0.117225	0.303049	1.56653
ENSG00000138185.20	ENTPD1	0.0831778	8.16053	1.59204	0.117301	0.303191	1.5662
ENSG00000198574.6	SH2D1B	-0.449092	-0.741046	-1.58647	0.117311	0.303191	-1.56616
ENSG00000164743.5	C8orf48	-0.382145	-0.705651	-1.57704	0.117355	0.303264	-1.56597
ENSG00000105392.16	CRX	0.340176	-1.74699	1.58253	0.117401	0.303341	1.56578
ENSG00000266405.3	AP005061.1	-0.276573	0.244706	-1.58824	0.117422	0.303356	-1.56569
ENSG00000171700.14	RGS19	-0.112978	6.74129	-1.59259	0.117454	0.303398	-1.56555
ENSG00000167615.16	LENG8	-0.264178	5.68479	-1.58913	0.117532	0.30356	-1.56522
ENSG00000125868.16	DSTN	-0.15776	6.1197	-1.58595	0.117613	0.303704	-1.56487
ENSG00000181027.10	FKRP	-0.186442	3.14246	-1.58329	0.117619	0.303704	-1.56484
ENSG00000112964.14	GHR	0.367171	-1.53334	1.58705	0.117646	0.303716	1.56473
ENSG00000176124.13	DLEU1	-0.123495	5.86485	-1.59074	0.117655	0.303716	-1.56469
ENSG00000204301.6	NOTCH4	-0.184966	3.86253	-1.58531	0.117701	0.303793	-1.5645
ENSG00000088930.8	XRN2	0.0689096	6.42328	1.5979	0.117971	0.30445	1.56335
ENSG00000108839.12	ALOX12	-0.197097	-0.00733593	-1.59262	0.118143	0.304812	-1.56262
ENSG00000239948.2	RN7SL368P	0.301695	-0.689981	1.58458	0.118142	0.304812	1.56262
ENSG00000174502.19	SLC26A9	0.311384	-2.15806	1.58424	0.118174	0.304851	1.56249
ENSG00000184613.10	NELL2	0.49681	-1.05012	1.57296	0.118249	0.304963	1.56217
ENSG00000187860.10	CCDC157	-0.200028	1.85812	-1.58145	0.118242	0.304963	-1.56219
ENSG00000250026.5	TMPRSS11BNL	0.353314	-2.41761	1.57884	0.118287	0.305021	1.562
ENSG00000188994.13	ZNF292	0.112484	7.06565	1.59449	0.118316	0.305054	1.56188
ENSG00000167604.14	AD000864.1	-0.204181	4.84053	-1.58646	0.11837	0.305153	-1.56165
ENSG00000102349.18	KLF8	0.342244	0.977095	1.57204	0.118459	0.305344	1.56127
ENSG00000087116.16	ADAMTS2	0.314106	-0.343467	1.58557	0.118486	0.305373	1.56116
ENSG00000213523.10	SRA1	-0.088342	5.66997	-1.59784	0.118572	0.305552	-1.5608
ENSG00000112414.14	ADGRG6	0.199156	3.90218	1.58424	0.118606	0.305599	1.56065
ENSG00000120337.8	TNFSF18	-0.352971	0.909868	-1.58364	0.11875	0.305921	-1.56004
ENSG00000196507.11	TCEAL3	-0.108163	3.92227	-1.58256	0.118762	0.305921	-1.55999
ENSG00000184497.12	TMEM255B	0.122977	3.85032	1.58693	0.118787	0.305943	1.55989
ENSG00000265808.3	SEC22B	0.0751864	6.01671	1.58951	0.118856	0.306082	1.55959
ENSG00000078674.17	PCM1	0.0946781	7.15794	1.58337	0.118885	0.306115	1.55947
ENSG00000165914.15	TTC7B	0.173868	3.36054	1.58193	0.118925	0.306177	1.5593
ENSG00000130856.16	ZNF236	-0.117501	4.54846	-1.57771	0.118993	0.306311	-1.55902
ENSG00000171469.11	ZNF561	-0.0924432	4.28617	-1.58522	0.119153	0.306642	-1.55834
ENSG00000280106.1	AC008555.7	0.282714	-0.403757	1.56999	0.119142	0.306642	1.55838
ENSG00000261446.3	LINC00559	0.289909	-2.40053	1.57738	0.119227	0.306792	1.55803
ENSG00000176485.11	PLA2G16	0.0875612	6.03786	1.58409	0.119386	0.30712	1.55735
ENSG00000198088.10	NUP62CL	-0.241118	1.38614	-1.5682	0.119385	0.30712	-1.55736
ENSG00000104205.14	SGK3	-0.0813895	5.42494	-1.59135	0.119411	0.307143	-1.55725
ENSG00000261644.2	AC007728.2	-0.164284	2.01581	-1.58072	0.1195	0.307332	-1.55687
ENSG00000141293.16	SKAP1	0.377342	-0.599647	1.57658	0.119522	0.307346	1.55678
ENSG00000285651.1	AL450992.2	0.264631	-0.30131	1.59716	0.119558	0.307358	1.55663
ENSG00000285865.1	AC010285.3	0.30998	-0.865273	1.57704	0.119551	0.307358	1.55666
ENSG00000171444.18	MCC	0.143353	2.78142	1.58638	0.119624	0.307487	1.55635
ENSG00000213830.3	CFL1P5	0.258526	0.10369	1.57361	0.119656	0.307529	1.55622
ENSG00000060138.13	YBX3	0.23826	5.90773	1.57522	0.119673	0.307532	1.55615
ENSG00000135272.10	MDFIC	0.335182	0.8792	1.57641	0.119881	0.307866	1.55528
ENSG00000143079.15	CTTNBP2NL	0.11062	7.33241	1.58275	0.119899	0.307866	1.5552
ENSG00000152270.9	PDE3B	-0.118512	5.88192	-1.57769	0.119869	0.307866	-1.55532
ENSG00000183666.17	GUSBP1	-0.134454	3.33716	-1.58251	0.119864	0.307866	-1.55535
ENSG00000257103.8	LSM14A	0.0760823	6.14019	1.58891	0.119894	0.307866	1.55522
ENSG00000281880.2	PAUPAR	0.314727	-2.14329	1.57594	0.119837	0.307866	1.55546
ENSG00000140263.14	SORD	0.11488	3.52027	1.5821	0.11994	0.30793	1.55503
ENSG00000140285.10	FGF7	-0.225153	1.1948	-1.57667	0.119996	0.307983	-1.55479
ENSG00000140798.16	ABCC12	0.316451	-2.31597	1.57327	0.120024	0.307983	1.55467
ENSG00000161547.16	SRSF2	-0.162429	7.8022	-1.5755	0.120016	0.307983	-1.55471
ENSG00000173376.14	NDNF	-0.441078	-1.4679	-1.58049	0.119991	0.307983	-1.55481
ENSG00000118690.13	ARMC2	-0.182515	1.26686	-1.56483	0.120131	0.308094	-1.55423
ENSG00000161960.15	EIF4A1	0.0854862	8.20111	1.57939	0.120126	0.308094	1.55425
ENSG00000177173.5	NAP1L4P1	0.308658	-0.141608	1.58131	0.12013	0.308094	1.55423
ENSG00000185651.14	UBE2L3	0.0692997	6.36952	1.59737	0.120125	0.308094	1.55425
ENSG00000182247.10	UBE2E2	0.102552	5.93775	1.58851	0.120152	0.308109	1.55413
ENSG00000164463.12	CREBRF	0.097179	6.83385	1.58066	0.120278	0.30839	1.55361
ENSG00000219607.3	PPP1R3G	-0.207524	3.39914	-1.57125	0.120358	0.308513	-1.55327
ENSG00000249859.10	PVT1	0.193342	1.41393	1.5739	0.120348	0.308513	1.55332
ENSG00000148925.10	BTBD10	-0.0820867	5.05129	-1.58238	0.120473	0.308769	-1.55279
ENSG00000141380.14	SS18	0.114363	5.67737	1.57848	0.120492	0.308776	1.55271
ENSG00000103260.9	METRN	-0.327204	2.41173	-1.57349	0.120573	0.308943	-1.55237
ENSG00000061938.18	TNK2	-0.221297	3.40692	-1.57128	0.1206	0.308971	-1.55226
ENSG00000149809.14	TM7SF2	-0.121134	2.60052	-1.57942	0.120644	0.309035	-1.55208
ENSG00000174243.10	DDX23	0.0909786	5.44191	1.57871	0.120673	0.309035	1.55195
ENSG00000232712.6	KIZ-AS1	0.303947	-1.38136	1.56274	0.120664	0.309035	1.55199
ENSG00000126947.12	ARMCX1	0.16072	3.52728	1.56987	0.120795	0.309265	1.55145
ENSG00000181264.8	TMEM136	-0.266199	0.546197	-1.57482	0.120783	0.309265	-1.5515
ENSG00000253276.3	CCDC71L	-0.151467	2.75336	-1.57372	0.120816	0.30928	-1.55136
ENSG00000272953.1	AC092171.4	-0.242602	0.116423	-1.5713	0.120937	0.309546	-1.55085
ENSG00000123643.13	SLC36A1	-0.211428	3.20037	-1.57271	0.121036	0.309678	-1.55044
ENSG00000136720.7	HS6ST1	0.195471	4.48333	1.5727	0.121027	0.309678	1.55048
ENSG00000138166.6	DUSP5	-0.309963	1.40251	-1.57074	0.121004	0.309678	-1.55057
ENSG00000114805.17	PLCH1	0.399209	-1.74059	1.56112	0.121055	0.309687	1.55036
ENSG00000162704.16	ARPC5	-0.140261	8.68094	-1.58869	0.121098	0.309713	-1.55018
ENSG00000225366.4	TDGF1P3	0.341302	-1.93235	1.57392	0.121096	0.309713	1.55019
ENSG00000186335.9	SLC36A2	0.273582	-2.33307	1.5707	0.121142	0.309786	1.55
ENSG00000112079.9	STK38	-0.182345	4.71311	-1.56083	0.121294	0.310135	-1.54936
ENSG00000146386.8	ABRACL	-0.133074	4.22898	-1.57422	0.121396	0.310291	-1.54894
ENSG00000163602.10	RYBP	0.148721	3.8871	1.56906	0.121372	0.310291	1.54904
ENSG00000259658.5	AC027559.1	-0.206665	1.10926	-1.57485	0.121404	0.310291	-1.54891
ENSG00000160746.12	ANO10	-0.105663	4.74274	-1.55924	0.1215	0.310497	-1.54851
ENSG00000107951.14	MTPAP	0.126375	4.05107	1.57857	0.121544	0.310568	1.54833
ENSG00000101680.15	LAMA1	0.349106	-1.19677	1.55871	0.121597	0.310661	1.54811
ENSG00000171135.14	JAGN1	-0.108718	4.5653	-1.57367	0.121651	0.310759	-1.54788
ENSG00000174606.14	ANGEL2	0.107091	4.6442	1.57681	0.121693	0.310785	1.54771
ENSG00000279613.1	AC124283.5	-0.345944	-0.118993	-1.57152	0.121693	0.310785	-1.54771
ENSG00000260799.1	KRT8P50	0.346645	-0.729354	1.57978	0.121721	0.310814	1.54759
ENSG00000011638.10	TMEM159	0.139355	2.47362	1.5729	0.121783	0.31085	1.54733
ENSG00000141959.17	PFKL	0.140667	6.41875	1.57658	0.121787	0.31085	1.54732
ENSG00000165802.22	NSMF	-0.277213	3.52227	-1.5671	0.121792	0.31085	-1.5473
ENSG00000214517.10	PPME1	0.0937501	4.608	1.5688	0.121799	0.31085	1.54727
ENSG00000112245.11	PTP4A1	0.179217	6.59917	1.56961	0.121849	0.310896	1.54706
ENSG00000272518.1	AC036214.2	0.266374	-0.0641698	1.5581	0.121839	0.310896	1.5471
ENSG00000251143.1	AP002490.1	0.322952	0.56007	1.57566	0.121913	0.311003	1.5468
ENSG00000270640.1	AC104695.4	-0.245835	-0.209261	-1.56966	0.121923	0.311003	-1.54675
ENSG00000144580.13	CNOT9	0.120037	4.22957	1.57506	0.121994	0.311143	1.54646
ENSG00000012174.12	MBTPS2	0.130982	4.38358	1.5693	0.122052	0.311232	1.54622
ENSG00000101236.17	RNF24	-0.212461	5.30323	-1.57033	0.122086	0.311232	-1.54608
ENSG00000145439.12	CBR4	-0.112884	4.71243	-1.56797	0.122087	0.311232	-1.54607
ENSG00000180245.5	RRH	0.328012	-1.37202	1.56666	0.122093	0.311232	1.54605
ENSG00000095059.16	DHPS	-0.0849128	5.3196	-1.57046	0.122134	0.311254	-1.54588
ENSG00000120253.14	NUP43	0.0984117	3.92401	1.57472	0.122134	0.311254	1.54588
ENSG00000213588.6	ZBTB9	-0.152546	2.71438	-1.55602	0.1223	0.311638	-1.54519
ENSG00000163874.11	ZC3H12A	-0.215332	4.33754	-1.56859	0.122326	0.311662	-1.54508
ENSG00000157087.19	ATP2B2	-0.408707	-1.00656	-1.57045	0.122415	0.311826	-1.54471
ENSG00000276888.1	AL512624.2	0.326625	-2.20514	1.56556	0.122423	0.311826	1.54468
ENSG00000154975.14	CA10	-0.424045	-1.69923	-1.56254	0.122504	0.311952	-1.54435
ENSG00000250303.3	AP002884.1	-0.194219	1.53429	-1.56594	0.1225	0.311952	-1.54436
ENSG00000081791.9	DELE1	-0.127076	6.12015	-1.56644	0.122559	0.311996	-1.54412
ENSG00000114850.6	SSR3	0.0867528	6.92248	1.5777	0.122564	0.311996	1.5441
ENSG00000255508.7	AP002990.1	-0.194144	3.81737	-1.5635	0.12257	0.311996	-1.54408
ENSG00000139220.16	PPFIA2	-0.394621	-0.0852232	-1.56551	0.122608	0.312052	-1.54392
ENSG00000251380.3	DCANP1	0.507159	-1.59618	1.56124	0.122634	0.312077	1.54381
ENSG00000160058.18	BSDC1	-0.0911698	6.18795	-1.56422	0.12277	0.312382	-1.54325
ENSG00000143543.15	JTB	-0.0874005	7.00521	-1.5867	0.122888	0.312536	-1.54276
ENSG00000255284.1	AP006621.3	-0.184946	0.993691	-1.56364	0.122888	0.312536	-1.54276
ENSG00000271870.1	AC024060.1	-0.243944	0.222133	-1.56113	0.122895	0.312536	-1.54274
ENSG00000273891.1	AL731566.1	0.308736	-0.0478365	1.55338	0.122879	0.312536	1.5428
ENSG00000085377.14	PREP	0.150018	4.62457	1.56375	0.122916	0.312537	1.54265
ENSG00000162174.12	ASRGL1	0.176174	2.92325	1.56045	0.122928	0.312537	1.5426
ENSG00000187122.17	SLIT1	-0.345709	-0.0376913	-1.56597	0.122966	0.312594	-1.54244
ENSG00000120158.12	RCL1	0.104456	4.07511	1.56491	0.123083	0.312685	1.54196
ENSG00000258590.5	NBEAP1	0.334641	-1.12886	1.56446	0.123074	0.312685	1.542
ENSG00000271119.1	AC026412.3	-0.26293	-0.153848	-1.57825	0.123043	0.312685	-1.54213
ENSG00000278156.1	TSC22D1-AS1	-0.277666	0.392213	-1.56389	0.123072	0.312685	-1.54201
ENSG00000279692.1	AC110285.7	-0.325401	-0.390402	-1.56231	0.123021	0.312685	-1.54222
ENSG00000217372.2	TUBB4BP7	0.339947	-2.41691	1.55934	0.123163	0.312848	1.54163
ENSG00000135048.14	CEMIP2	-0.197967	3.01274	-1.5612	0.123288	0.313066	-1.54112
ENSG00000152620.13	NADK2	-0.151807	2.98336	-1.56403	0.123295	0.313066	-1.54109
ENSG00000204850.4	AC011484.1	-0.478251	-0.042971	-1.55731	0.123297	0.313066	-1.54108
ENSG00000067596.11	DHX8	0.0977175	5.03957	1.5657	0.123463	0.313345	1.5404
ENSG00000259863.1	SH3RF3-AS1	-0.282855	1.73742	-1.55708	0.123442	0.313345	-1.54049
ENSG00000272913.1	AC009237.14	-0.243591	1.83688	-1.55095	0.123472	0.313345	-1.54036
ENSG00000276231.4	PIK3R6	-0.192415	4.8267	-1.56731	0.123437	0.313345	-1.54051
ENSG00000229140.9	CCDC26	0.254805	2.58858	1.56404	0.12349	0.31335	1.54029
ENSG00000182329.13	KIAA2012	0.357497	-1.28047	1.55122	0.123515	0.313361	1.54019
ENSG00000185518.11	SV2B	0.363589	-0.833519	1.55053	0.123527	0.313361	1.54014
ENSG00000116652.6	DLEU2L	0.256547	0.521092	1.55066	0.123551	0.313381	1.54004
ENSG00000276570.1	AC010327.5	-0.226276	1.47447	-1.5633	0.123659	0.313589	-1.5396
ENSG00000286261.1	AC022137.3	0.29779	0.169842	1.55001	0.123665	0.313589	1.53957
ENSG00000173727.12	AP000769.1	-0.131242	2.17227	-1.5615	0.123693	0.31362	-1.53945
ENSG00000136908.17	DPM2	-0.107789	5.18395	-1.56525	0.123738	0.31365	-1.53927
ENSG00000262728.5	AC123768.3	-0.226165	0.782457	-1.56059	0.123734	0.31365	-1.53929
ENSG00000057757.10	PITHD1	0.10292	4.77352	1.55744	0.123777	0.31366	1.53911
ENSG00000091317.8	CMTM6	-0.116976	8.33666	-1.56457	0.123839	0.31366	-1.53886
ENSG00000108055.9	SMC3	0.0916906	5.8776	1.56687	0.123813	0.31366	1.53896
ENSG00000132341.12	RAN	0.131068	7.40101	1.56914	0.123828	0.31366	1.5389
ENSG00000161800.13	RACGAP1	0.193155	3.10785	1.55627	0.1238	0.31366	1.53902
ENSG00000188747.8	NOXA1	-0.227643	2.38536	-1.5561	0.123764	0.31366	-1.53916
ENSG00000275465.6	AL449403.2	0.337789	-1.96516	1.54871	0.123971	0.313954	1.53832
ENSG00000112576.12	CCND3	0.100697	6.81436	1.56517	0.124067	0.314157	1.53792
ENSG00000279925.1	AC144522.1	-0.385078	-1.60368	-1.56273	0.124102	0.314205	-1.53778
ENSG00000116731.22	PRDM2	-0.101748	5.70836	-1.55812	0.12413	0.314234	-1.53767
ENSG00000175061.17	SNHG29	0.122997	6.1242	1.55998	0.124199	0.314368	1.53738
ENSG00000165494.11	PCF11	-0.106591	6.13233	-1.55864	0.124227	0.314398	-1.53727
ENSG00000115694.15	STK25	-0.136779	6.20291	-1.5594	0.124428	0.314782	-1.53645
ENSG00000162604.12	TM2D1	-0.0913184	4.95934	-1.56371	0.124402	0.314782	-1.53656
ENSG00000273759.1	AL117379.1	-0.203035	0.722679	-1.56061	0.124415	0.314782	-1.5365
ENSG00000167112.10	TRUB2	0.121353	4.59069	1.55683	0.124446	0.314786	1.53638
ENSG00000104537.17	ANXA13	0.355845	-1.93086	1.54656	0.124487	0.314837	1.53621
ENSG00000220378.3	KRT8P42	-0.291792	-0.687834	-1.56418	0.124499	0.314837	-1.53616
ENSG00000188000.4	OR7D2	0.304729	-1.25902	1.56051	0.124522	0.314856	1.53607
ENSG00000025796.14	SEC63	0.0810777	5.80657	1.57343	0.124616	0.315011	1.53568
ENSG00000100596.6	SPTLC2	-0.0933729	7.36788	-1.56194	0.12461	0.315011	-1.53571
ENSG00000143458.12	GABPB2	0.146169	3.53023	1.54563	0.124715	0.315055	1.53528
ENSG00000180855.16	ZNF443	-0.166609	3.19112	-1.55758	0.124711	0.315055	-1.5353
ENSG00000196365.11	LONP1	0.14732	4.73675	1.56119	0.124712	0.315055	1.53529
ENSG00000213842.2	SUGT1P2	0.3291	-0.907672	1.54565	0.124697	0.315055	1.53535
ENSG00000273062.1	AL449106.1	-0.319764	0.625338	-1.56004	0.124666	0.315055	-1.53548
ENSG00000002726.20	AOC1	-0.381112	-1.06817	-1.5577	0.124771	0.315157	-1.53505
ENSG00000177191.2	B3GNT8	-0.306684	1.7261	-1.55487	0.124789	0.315161	-1.53498
ENSG00000230426.3	ERVMER61-1	0.233885	2.05429	1.55438	0.124838	0.315242	1.53478
ENSG00000119801.13	YPEL5	-0.114655	6.97816	-1.56354	0.124896	0.315265	-1.53455
ENSG00000178184.16	PARD6G	0.341795	-0.960738	1.55764	0.124865	0.315265	1.53467
ENSG00000232729.7	AC211433.1	0.213935	0.383814	1.55717	0.124895	0.315265	1.53455
ENSG00000198597.9	ZNF536	0.393908	-0.482148	1.55071	0.124924	0.315295	1.53443
ENSG00000136279.20	DBNL	-0.0772733	7.18434	-1.56934	0.125123	0.315756	-1.53362
ENSG00000101974.14	ATP11C	0.141068	4.74442	1.55569	0.125224	0.31578	1.53321
ENSG00000105619.13	TFPT	0.133622	3.359	1.55571	0.12516	0.31578	1.53347
ENSG00000107864.15	CPEB3	0.146853	3.62292	1.55268	0.12523	0.31578	1.53319
ENSG00000122034.15	GTF3A	0.132965	7.08618	1.55648	0.125189	0.31578	1.53335
ENSG00000132589.16	FLOT2	-0.134184	7.18769	-1.56675	0.125195	0.31578	-1.53333
ENSG00000275764.1	AC092747.4	0.195035	0.940504	1.55546	0.125213	0.31578	1.53326
ENSG00000197766.7	CFD	-0.19131	6.10895	-1.55344	0.125298	0.315912	-1.53291
ENSG00000204930.9	FAM221B	-0.296189	-0.147216	-1.56857	0.12539	0.316102	-1.53254
ENSG00000007341.19	ST7L	-0.0769984	4.34889	-1.55555	0.125438	0.31614	-1.53234
ENSG00000101447.15	FAM83D	-0.321885	-0.419674	-1.5579	0.125426	0.31614	-1.53239
ENSG00000132471.12	WBP2	-0.126951	6.59389	-1.56034	0.12553	0.316332	-1.53197
ENSG00000177971.8	IMP3	-0.101523	5.93197	-1.56441	0.12557	0.31639	-1.53181
ENSG00000116574.6	RHOU	-0.198255	2.61779	-1.54882	0.125713	0.316668	-1.53123
ENSG00000167770.11	OTUB1	-0.0761251	6.60725	-1.56408	0.1257	0.316668	-1.53128
ENSG00000272381.1	LINC02664	0.312047	-1.05182	1.54093	0.125842	0.316953	1.53071
ENSG00000106351.13	AGFG2	0.177038	2.28173	1.54178	0.125907	0.317074	1.53044
ENSG00000067057.17	PFKP	0.149161	4.33348	1.55352	0.126029	0.317134	1.52995
ENSG00000078081.8	LAMP3	0.331596	0.328827	1.54088	0.125989	0.317134	1.53011
ENSG00000120656.11	TAF12	-0.109256	5.00063	-1.54031	0.126011	0.317134	-1.53002
ENSG00000123154.12	WDR83	-0.118653	2.76981	-1.55152	0.12599	0.317134	-1.53011
ENSG00000257335.8	MGAM	-0.422548	3.47399	-1.54846	0.125978	0.317134	-1.53016
ENSG00000276644.5	DACH1	-0.364089	-0.356321	-1.55081	0.126024	0.317134	-1.52997
ENSG00000134248.13	LAMTOR5	-0.129345	6.77891	-1.55631	0.126217	0.317538	-1.52919
ENSG00000279608.1	AL353795.3	0.293741	0.450615	1.53944	0.126222	0.317538	1.52917
ENSG00000246223.8	LINC01550	0.365841	-0.584618	1.53919	0.126266	0.317607	1.52899
ENSG00000213443.2	AC007068.1	0.221737	1.27891	1.54734	0.126383	0.31786	1.52852
ENSG00000223891.5	OSER1-DT	0.1423	2.97393	1.55655	0.126427	0.31793	1.52834
ENSG00000261167.1	AC107027.3	0.316826	-0.292015	1.55488	0.12646	0.317971	1.52821
ENSG00000204439.3	C6orf47	-0.132232	4.85682	-1.5471	0.126479	0.317979	-1.52813
ENSG00000188290.10	HES4	-0.411317	0.0424712	-1.54712	0.126499	0.317986	-1.52806
ENSG00000128886.12	ELL3	0.386333	-0.956674	1.54893	0.12657	0.318124	1.52777
ENSG00000280000.1	AC009135.2	0.29344	-2.40603	1.54635	0.12662	0.318209	1.52757
ENSG00000256546.1	AC156455.1	-0.219802	-0.0704611	-1.55639	0.126666	0.318282	-1.52738
ENSG00000198160.14	MIER1	-0.0912279	5.69487	-1.55274	0.126719	0.318335	-1.52717
ENSG00000244038.9	DDOST	-0.113422	7.67648	-1.5553	0.126718	0.318335	-1.52717
ENSG00000148362.11	PAXX	-0.120493	5.58948	-1.54903	0.126869	0.31867	-1.52656
ENSG00000118961.15	LDAH	0.142714	3.2768	1.54588	0.126925	0.318738	1.52634
ENSG00000143436.11	MRPL9	0.0978667	4.9504	1.55186	0.126929	0.318738	1.52632
ENSG00000116675.16	DNAJC6	-0.452636	0.151474	-1.54056	0.127032	0.318876	-1.52591
ENSG00000141905.19	NFIC	-0.148711	5.43285	-1.54766	0.127033	0.318876	-1.52591
ENSG00000182287.14	AP1S2	0.149587	5.88454	1.5501	0.127016	0.318876	1.52598
ENSG00000103995.14	CEP152	-0.138562	4.61337	-1.54909	0.127159	0.319138	-1.5254
ENSG00000188738.15	FSIP2	0.240731	1.26362	1.53578	0.127171	0.319138	1.52535
ENSG00000285589.1	AC010422.8	-0.120698	3.5669	-1.54513	0.127195	0.319156	-1.52526
ENSG00000157657.14	ZNF618	0.140062	3.94018	1.5479	0.127224	0.319189	1.52514
ENSG00000137494.13	ANKRD42	0.151682	3.18909	1.53545	0.127304	0.319348	1.52482
ENSG00000160813.7	PPP1R35	-0.314765	3.48111	-1.54103	0.127405	0.319401	-1.52442
ENSG00000204991.11	SPIRE2	0.248376	5.10621	1.5437	0.12736	0.319401	1.5246
ENSG00000245651.2	AC083805.1	-0.277354	-0.45075	-1.5532	0.127388	0.319401	-1.52448
ENSG00000256029.6	AL590560.1	0.294097	1.7152	1.5354	0.127357	0.319401	1.52461
ENSG00000264235.5	AP005329.1	-0.185906	0.722366	-1.5435	0.127408	0.319401	-1.5244
ENSG00000258377.1	AL139099.1	-0.260157	4.13192	-1.53372	0.127605	0.319854	-1.52361
ENSG00000234616.8	JRK	0.175077	3.65828	1.54525	0.127677	0.319993	1.52333
ENSG00000111962.8	UST	0.196977	2.84028	1.54176	0.127747	0.320006	1.52305
ENSG00000138738.10	PRDM5	-0.362709	2.13773	-1.54007	0.127764	0.320006	-1.52298
ENSG00000164125.15	GASK1B	0.101575	5.9331	1.55799	0.127761	0.320006	1.52299
ENSG00000272418.1	AC090607.4	0.342649	-0.660529	1.54247	0.127765	0.320006	1.52298
ENSG00000279631.1	AL158211.5	-0.188685	2.93318	-1.5418	0.127741	0.320006	-1.52307
ENSG00000172613.8	RAD9A	-0.182583	2.50442	-1.53963	0.12786	0.320163	-1.52259
ENSG00000250644.3	AC068580.4	0.18308	3.5973	1.54058	0.127853	0.320163	1.52262
ENSG00000175826.12	CTDNEP1	0.154602	4.21835	1.54333	0.12789	0.320196	1.52248
ENSG00000021826.15	CPS1	0.316111	-0.156487	1.5328	0.127911	0.320207	1.52239
ENSG00000184887.13	BTBD6	-0.249497	2.70207	-1.54311	0.127934	0.320225	-1.5223
ENSG00000075618.18	FSCN1	-0.275937	6.66996	-1.53248	0.127984	0.320236	-1.5221
ENSG00000150967.18	ABCB9	0.180794	2.16792	1.53222	0.127989	0.320236	1.52208
ENSG00000258430.1	AL583722.2	-0.266896	1.32366	-1.53924	0.127981	0.320236	-1.52211
ENSG00000237651.6	C2orf74	0.115839	3.92199	1.54388	0.128025	0.320286	1.52194
ENSG00000136381.13	IREB2	0.10474	5.17021	1.544	0.128078	0.320377	1.52173
ENSG00000137942.16	FNBP1L	0.115999	5.16295	1.54538	0.128126	0.320449	1.52153
ENSG00000213465.8	ARL2	0.106833	5.53128	1.55279	0.12814	0.320449	1.52148
ENSG00000179331.3	RAB39A	-0.131053	3.21569	-1.54257	0.128197	0.320551	-1.52125
ENSG00000086159.13	AQP6	0.342131	-0.910732	1.55111	0.128307	0.320599	1.52081
ENSG00000094916.16	CBX5	0.0890436	5.64635	1.54254	0.128268	0.320599	1.52097
ENSG00000115507.10	OTX1	-0.412526	-0.791215	-1.53969	0.128287	0.320599	-1.52089
ENSG00000119227.8	PIGZ	-0.230243	1.06172	-1.54661	0.12832	0.320599	-1.52076
ENSG00000136002.18	ARHGEF4	-0.413286	-0.593296	-1.54096	0.128248	0.320599	-1.52105
ENSG00000155511.18	GRIA1	-0.370838	-1.63114	-1.53103	0.128332	0.320599	-1.52071
ENSG00000249937.7	LINC02223	0.284918	-1.86883	1.53995	0.128302	0.320599	1.52083
ENSG00000120837.8	NFYB	0.128334	4.45453	1.53708	0.12856	0.320968	1.5198
ENSG00000135318.12	NT5E	-0.411049	-1.29835	-1.53974	0.128555	0.320968	-1.51982
ENSG00000143786.8	CNIH3	0.211772	0.667662	1.53009	0.128525	0.320968	1.51994
ENSG00000145743.15	FBXL17	0.148821	3.0074	1.53778	0.128579	0.320968	1.51973
ENSG00000182179.13	UBA7	-0.171195	7.53118	-1.54227	0.128569	0.320968	-1.51977
ENSG00000196549.10	MME	-0.372479	3.73562	-1.54084	0.128548	0.320968	-1.51985
ENSG00000171385.9	KCND3	-0.296736	0.370325	-1.52987	0.128625	0.32104	-1.51955
ENSG00000106948.16	AKNA	-0.157288	5.60766	-1.53777	0.128777	0.321312	-1.51894
ENSG00000121895.8	TMEM156	0.12148	5.73779	1.56116	0.12885	0.321312	1.51865
ENSG00000129993.14	CBFA2T3	-0.200094	2.76513	-1.53932	0.128812	0.321312	-1.5188
ENSG00000139154.15	AEBP2	0.115551	4.05613	1.53655	0.128839	0.321312	1.5187
ENSG00000144152.13	FBLN7	0.31633	-1.70421	1.54074	0.128761	0.321312	1.51901
ENSG00000150681.10	RGS18	-0.161224	6.35883	-1.54128	0.128837	0.321312	-1.5187
ENSG00000226312.7	CFLAR-AS1	-0.13737	2.12356	-1.54079	0.128803	0.321312	-1.51884
ENSG00000176390.12	CRLF3	0.113491	6.24761	1.52852	0.128891	0.321341	1.51849
ENSG00000240531.1	RPL21P123	0.227867	1.21251	1.54127	0.128895	0.321341	1.51848
ENSG00000015285.10	WAS	-0.196953	4.56041	-1.53884	0.128933	0.321354	-1.51832
ENSG00000224442.1	AC017035.1	0.338321	-0.948183	1.52873	0.128925	0.321354	1.51836
ENSG00000169992.10	NLGN2	-0.34974	-0.653601	-1.53814	0.128973	0.321413	-1.51816
ENSG00000187051.9	RPS19BP1	-0.108225	5.48026	-1.53858	0.129031	0.321516	-1.51793
ENSG00000104738.17	MCM4	0.151382	3.7262	1.54327	0.12905	0.32152	1.51786
ENSG00000161911.11	TREML1	-0.222055	3.14466	-1.53781	0.129134	0.321572	-1.51753
ENSG00000175938.7	ORAI3	-0.109778	5.57068	-1.53877	0.129125	0.321572	-1.51756
ENSG00000215790.7	SLC35E2A	-0.184768	4.04626	-1.54017	0.129137	0.321572	-1.51752
ENSG00000262160.1	AC020978.5	-0.598614	-1.00385	-1.53382	0.129098	0.321572	-1.51767
ENSG00000184014.8	DENND5A	0.121298	6.17617	1.53926	0.129173	0.321621	1.51737
ENSG00000165322.17	ARHGAP12	-0.0916439	6.93503	-1.54294	0.129314	0.321932	-1.51681
ENSG00000280048.1	AC012409.5	0.331031	-1.44342	1.53304	0.129349	0.321977	1.51667
ENSG00000162493.16	PDPN	0.15597	5.41094	1.53897	0.129383	0.322019	1.51654
ENSG00000132530.17	XAF1	-0.134885	6.36855	-1.53747	0.129454	0.322115	-1.51626
ENSG00000251349.3	MSANTD3-TMEFF1	-0.3563	-0.34125	-1.52637	0.129441	0.322115	-1.51631
ENSG00000088179.9	PTPN4	0.109785	3.72701	1.53546	0.12948	0.322138	1.51615
ENSG00000175287.19	PHYHD1	-0.163014	2.04308	-1.5372	0.129601	0.322355	-1.51568
ENSG00000231806.3	PCAT7	0.293908	-1.12844	1.52568	0.129596	0.322355	1.5157
ENSG00000198721.12	ECI2	0.094717	5.17774	1.53987	0.129672	0.32249	1.5154
ENSG00000146006.8	LRRTM2	0.177154	1.02876	1.53272	0.129781	0.32272	1.51497
ENSG00000226937.9	CEP164P1	-0.316522	-0.169358	-1.52496	0.129865	0.322888	-1.51463
ENSG00000270030.1	AC136475.7	-0.272022	-0.352353	-1.53978	0.130023	0.32324	-1.51401
ENSG00000153066.12	TXNDC11	-0.174282	4.94455	-1.53103	0.130125	0.323409	-1.51361
ENSG00000285634.1	AL583827.1	0.322644	-2.32217	1.52835	0.130111	0.323409	1.51366
ENSG00000170500.12	LONRF2	-0.377037	-0.611917	-1.52725	0.130271	0.32373	-1.51304
ENSG00000075275.16	CELSR1	-0.335777	-0.221597	-1.52364	0.130293	0.323743	-1.51295
ENSG00000166130.15	IKBIP	-0.115307	5.48242	-1.53783	0.130372	0.32386	-1.51264
ENSG00000279439.1	AC105114.1	0.261694	-2.26593	1.53034	0.130373	0.32386	1.51263
ENSG00000177479.19	ARIH2	-0.0833217	6.21575	-1.53419	0.130409	0.323908	-1.51249
ENSG00000125482.13	TTF1	-0.105398	4.3725	-1.53455	0.130469	0.324015	-1.51226
ENSG00000012061.15	ERCC1	0.0918322	7.13438	1.53774	0.130612	0.324221	1.51169
ENSG00000081154.11	PCNP	0.0873018	6.39471	1.53657	0.130591	0.324221	1.51178
ENSG00000165168.7	CYBB	0.132091	8.90482	1.54048	0.130619	0.324221	1.51167
ENSG00000198522.13	GPN1	0.137508	5.10066	1.53142	0.130599	0.324221	1.51175
ENSG00000285928.1	AC103591.4	-0.332601	-1.09016	-1.52874	0.130659	0.32428	-1.51151
ENSG00000203739.3	AL645568.1	-0.249458	1.11068	-1.57653	0.130704	0.324308	-1.51133
ENSG00000237422.1	AL158071.4	0.187636	1.31972	1.53011	0.130698	0.324308	1.51135
ENSG00000134748.13	PRPF38A	0.0698538	5.52902	1.54123	0.130758	0.3244	1.51112
ENSG00000255185.5	PDXDC2P	-0.228442	0.637873	-1.53012	0.130792	0.324442	-1.51099
ENSG00000278903.3	CU633906.2	0.309056	1.11221	1.53537	0.130897	0.324662	1.51057
ENSG00000137767.14	SQOR	-0.0912373	6.73829	-1.54568	0.131102	0.325129	-1.50977
ENSG00000132680.11	KHDC4	-0.150896	4.47193	-1.52664	0.131155	0.325219	-1.50956
ENSG00000085274.15	MYNN	-0.118653	5.02625	-1.53124	0.131186	0.325254	-1.50944
ENSG00000213462.5	ERV3-1	0.114865	6.0994	1.53059	0.131288	0.325465	1.50904
ENSG00000224652.1	LINC00885	-0.347434	-0.982129	-1.51883	0.13132	0.325502	-1.50892
ENSG00000103066.13	PLA2G15	-0.110897	6.97392	-1.5362	0.131411	0.325604	-1.50856
ENSG00000137814.11	HAUS2	0.113105	3.98457	1.52762	0.131383	0.325604	1.50867
ENSG00000178977.3	LINC00324	-0.109209	4.0468	-1.52876	0.131409	0.325604	-1.50857
ENSG00000138018.18	SELENOI	0.119121	3.16033	1.53614	0.131432	0.325613	1.50848
ENSG00000101400.5	SNTA1	-0.36997	0.71173	-1.52771	0.13154	0.325757	-1.50806
ENSG00000116667.14	C1orf21	-0.309897	0.97255	-1.5265	0.131516	0.325757	-1.50815
ENSG00000227036.7	LINC00511	0.335591	-0.225902	1.51798	0.131524	0.325757	1.50812
ENSG00000162377.6	COA7	0.116456	3.87488	1.53223	0.131606	0.325878	1.5078
ENSG00000189184.11	PCDH18	-0.241161	2.55057	-1.52895	0.131683	0.326027	-1.5075
ENSG00000084072.16	PPIE	0.103082	5.13345	1.531	0.131721	0.326037	1.50735
ENSG00000224794.2	AL022326.1	-0.241274	1.1256	-1.52554	0.131708	0.326037	-1.5074
ENSG00000224418.1	STK24-AS1	-0.367959	-0.644385	-1.52306	0.131769	0.326078	-1.50716
ENSG00000251161.3	AC020661.1	0.316229	-0.594736	1.53275	0.131771	0.326078	1.50716
ENSG00000162722.9	TRIM58	0.299537	1.30933	1.52773	0.13182	0.326158	1.50696
ENSG00000106804.7	C5	0.21409	1.71634	1.52897	0.131854	0.326172	1.50683
ENSG00000134873.10	CLDN10	-0.398417	-0.1201	-1.52714	0.131859	0.326172	-1.50681
ENSG00000166333.13	ILK	-0.0881229	7.0431	-1.51648	0.131995	0.326467	-1.50628
ENSG00000257743.8	MGAM2	-0.422665	0.169639	-1.5257	0.132065	0.326598	-1.50601
ENSG00000262202.4	AC007952.4	-0.257592	1.18728	-1.53486	0.132181	0.326842	-1.50556
ENSG00000162992.3	NEUROD1	-0.363014	-2.12764	-1.51543	0.132255	0.326943	-1.50527
ENSG00000236539.3	HNRNPA1P54	0.319941	-0.884981	1.52649	0.132254	0.326943	1.50527
ENSG00000140575.13	IQGAP1	0.18833	6.95858	1.52842	0.13229	0.326988	1.50513
ENSG00000183091.19	NEB	-0.14789	3.9058	-1.52596	0.132364	0.327127	-1.50485
ENSG00000119042.17	SATB2	-0.19553	1.63429	-1.52353	0.132425	0.327235	-1.50461
ENSG00000130830.15	MPP1	-0.0905458	6.64904	-1.56447	0.132458	0.327235	-1.50448
ENSG00000143870.12	PDIA6	-0.107134	7.6398	-1.53022	0.132451	0.327235	-1.50451
ENSG00000166394.15	CYB5R2	0.23026	0.502143	1.52451	0.132671	0.327719	1.50365
ENSG00000180525.12	PRR26	0.360725	-1.86539	1.52126	0.132707	0.327767	1.50351
ENSG00000061918.13	GUCY1B1	-0.223019	2.57385	-1.52108	0.132764	0.327823	-1.50329
ENSG00000069849.11	ATP1B3	0.105055	7.2768	1.52624	0.13276	0.327823	1.50331
ENSG00000001626.15	CFTR	0.271862	-0.734029	1.52227	0.132795	0.327839	1.50317
ENSG00000145384.3	FABP2	-0.293292	-1.67754	-1.52626	0.132819	0.327839	-1.50308
ENSG00000182111.8	ZNF716	0.304392	-1.86618	1.52688	0.132821	0.327839	1.50307
ENSG00000020181.17	ADGRA2	-0.373851	0.195102	-1.52272	0.13285	0.327863	-1.50296
ENSG00000110906.13	KCTD10	0.122052	5.00392	1.52558	0.132864	0.327863	1.5029
ENSG00000180488.15	MIGA1	0.113352	4.09759	1.52396	0.13299	0.328131	1.50242
ENSG00000143222.12	UFC1	0.103313	5.88779	1.53033	0.133014	0.328148	1.50232
ENSG00000112541.14	PDE10A	0.362713	-0.222227	1.51209	0.133066	0.328194	1.50212
ENSG00000157107.14	FCHO2	0.110829	5.22219	1.52225	0.133058	0.328194	1.50215
ENSG00000168743.12	NPNT	-0.38982	0.646783	-1.52227	0.133118	0.328279	-1.50192
ENSG00000229442.2	THEMIS3P	-0.378148	-0.553773	-1.52179	0.133168	0.328361	-1.50173
ENSG00000154134.15	ROBO3	-0.190217	5.10755	-1.52189	0.133206	0.328413	-1.50158
ENSG00000006282.21	SPATA20	-0.182415	5.78607	-1.52043	0.133318	0.328522	-1.50115
ENSG00000115041.13	KCNIP3	-0.377095	-1.40315	-1.52097	0.13327	0.328522	-1.50133
ENSG00000203872.7	C6orf163	0.246121	-0.205351	1.51131	0.133305	0.328522	1.50119
ENSG00000232079.6	LINC01697	0.320308	-2.27805	1.5184	0.133311	0.328522	1.50117
ENSG00000167394.13	ZNF668	-0.218797	2.56727	-1.51093	0.133428	0.328753	-1.50072
ENSG00000198727.2	MT-CYB	0.132971	12.0692	1.52236	0.133454	0.328775	1.50062
ENSG00000187229.3	AC100800.1	0.233936	-0.544527	1.52994	0.133491	0.328823	1.50048
ENSG00000079841.18	RIMS1	-0.381986	0.0604627	-1.51587	0.133541	0.328903	-1.50029
ENSG00000134376.16	CRB1	0.361431	-0.319747	1.51005	0.133561	0.328911	1.50021
ENSG00000218336.9	TENM3	0.360991	-1.12946	1.5184	0.13359	0.328942	1.50009
ENSG00000117748.10	RPA2	0.091925	6.34502	1.51815	0.13366	0.328944	1.49982
ENSG00000120688.9	WBP4	-0.108282	3.72647	-1.51758	0.133674	0.328944	-1.49977
ENSG00000150656.15	CNDP1	0.304847	0.592854	1.52248	0.133693	0.328944	1.4997
ENSG00000180626.10	ZNF594	-0.173013	4.25434	-1.52188	0.133685	0.328944	-1.49973
ENSG00000184937.14	WT1	0.30786	-1.66296	1.52013	0.133621	0.328944	1.49998
ENSG00000257611.1	AC010182.1	0.354725	-0.703076	1.51989	0.133658	0.328944	1.49983
ENSG00000277152.1	AC110048.2	0.255077	-0.297497	1.52152	0.133757	0.32906	1.49945
ENSG00000167555.14	ZNF528	-0.119735	3.52162	-1.52196	0.133819	0.32917	-1.49921
ENSG00000255197.5	AC090559.1	-0.138304	3.59886	-1.52008	0.133849	0.329204	-1.49909
ENSG00000254076.1	AC110053.1	0.267938	-2.5395	1.51755	0.133918	0.329331	1.49883
ENSG00000151208.17	DLG5	0.266092	0.403714	1.51942	0.13402	0.329539	1.49844
ENSG00000124766.6	SOX4	-0.160528	5.64765	-1.52347	0.134055	0.329585	-1.4983
ENSG00000172640.3	OR10AD1	-0.341186	-0.978341	-1.52188	0.134262	0.33005	-1.49751
ENSG00000179820.16	MYADM	-0.161328	6.32528	-1.51989	0.134312	0.33009	-1.49731
ENSG00000196139.14	AKR1C3	-0.333501	0.606021	-1.51681	0.134306	0.33009	-1.49734
ENSG00000143207.21	COP1	-0.174114	5.23179	-1.51271	0.134348	0.330136	-1.49717
ENSG00000177885.15	GRB2	-0.070725	8.20081	-1.52166	0.134389	0.330194	-1.49702
ENSG00000038295.8	TLL1	0.307187	-2.2467	1.51456	0.13441	0.330205	1.49694
ENSG00000236088.9	COX10-AS1	0.0933048	3.47184	1.52091	0.134484	0.330346	1.49665
ENSG00000236540.7	AC006547.1	0.167609	1.70698	1.51727	0.134504	0.330351	1.49658
ENSG00000247498.9	GPRC5D-AS1	-0.254465	0.19584	-1.52118	0.134583	0.330504	-1.49627
ENSG00000155966.13	AFF2	-0.277033	-1.08689	-1.52068	0.134654	0.330628	-1.496
ENSG00000230102.7	LINC02028	0.30435	-1.041	1.50586	0.134667	0.330628	1.49595
ENSG00000162227.8	TAF6L	-0.218781	3.57349	-1.51055	0.134785	0.330857	-1.4955
ENSG00000225885.7	AC023590.1	0.227677	-1.59074	1.52038	0.134795	0.330857	1.49546
ENSG00000108773.11	KAT2A	-0.266609	6.28718	-1.51464	0.134841	0.330929	-1.49528
ENSG00000128335.14	APOL2	-0.108835	3.86744	-1.52081	0.13496	0.330968	-1.49483
ENSG00000136928.7	GABBR2	-0.324712	-1.85433	-1.51223	0.134956	0.330968	-1.49484
ENSG00000164941.13	INTS8	0.0978644	5.32476	1.5247	0.134933	0.330968	1.49493
ENSG00000165782.10	PIP4P1	-0.132377	5.85011	-1.51439	0.134889	0.330968	-1.4951
ENSG00000279442.1	AP000542.2	0.281266	-1.23466	1.51392	0.134937	0.330968	1.49491
ENSG00000285697.1	AC002059.3	-0.206494	-0.571928	-1.52048	0.134897	0.330968	-1.49507
ENSG00000170043.11	TRAPPC1	-0.0951391	5.42391	-1.52301	0.134984	0.330986	-1.49473
ENSG00000136732.16	GYPC	-0.0968567	6.28154	-1.51806	0.135009	0.331005	-1.49464
ENSG00000137269.15	LRRC1	0.142265	1.82955	1.50421	0.13504	0.331022	1.49452
ENSG00000187650.3	VMAC	-0.215553	1.61555	-1.50422	0.13505	0.331022	-1.49448
ENSG00000104856.14	RELB	-0.185623	3.10052	-1.51009	0.135134	0.331143	-1.49416
ENSG00000262732.1	AC010401.1	-0.277151	-0.566617	-1.50391	0.135125	0.331143	-1.49419
ENSG00000158169.13	FANCC	0.153524	2.36137	1.50381	0.135221	0.331315	1.49383
ENSG00000163155.12	LYSMD1	-0.119295	2.28326	-1.5131	0.135255	0.331358	-1.49369
ENSG00000134874.17	DZIP1	-0.300839	-0.149645	-1.51072	0.135363	0.331505	-1.49328
ENSG00000143224.18	PPOX	-0.1417	4.23049	-1.51427	0.135393	0.331505	-1.49317
ENSG00000165233.18	CARD19	-0.0990084	5.94195	-1.518	0.135334	0.331505	-1.4934
ENSG00000174744.14	BRMS1	-0.102215	5.10273	-1.51465	0.135393	0.331505	-1.49317
ENSG00000186509.4	OR9Q1	0.273971	-2.32808	1.5094	0.135401	0.331505	1.49314
ENSG00000100416.14	TRMU	-0.164043	4.79813	-1.51118	0.135488	0.331637	-1.4928
ENSG00000273192.1	AL671710.1	-0.305618	0.764675	-1.50249	0.135489	0.331637	-1.4928
ENSG00000204852.15	TCTN1	0.122817	3.88773	1.51006	0.135586	0.331832	1.49243
ENSG00000140521.13	POLG	0.148206	5.33625	1.51466	0.135653	0.331912	1.49218
ENSG00000228203.6	RNF144A-AS1	-0.323815	-1.44356	-1.50187	0.135653	0.331912	-1.49218
ENSG00000213145.9	CRIP1	-0.318026	2.59656	-1.51149	0.135674	0.331923	-1.49209
ENSG00000001631.15	KRIT1	0.0948747	4.84667	1.51395	0.135769	0.33207	1.49173
ENSG00000136521.13	NDUFB5	0.156526	5.6516	1.51155	0.135752	0.33207	1.4918
ENSG00000100297.16	MCM5	0.102075	6.3131	1.52146	0.135812	0.332133	1.49157
ENSG00000038002.9	AGA	0.11614	4.44359	1.51839	0.135877	0.332223	1.49132
ENSG00000145375.8	SPATA5	0.167697	3.7937	1.501	0.135883	0.332223	1.4913
ENSG00000230453.9	ANKRD18B	-0.376895	-1.56455	-1.50111	0.13591	0.332248	-1.4912
ENSG00000233622.3	CYP2T1P	-0.219218	1.56253	-1.51469	0.135942	0.332283	-1.49108
ENSG00000159899.14	NPR2	-0.279232	0.857436	-1.51364	0.135981	0.332337	-1.49093
ENSG00000141506.13	PIK3R5	-0.164418	6.18885	-1.51129	0.136077	0.332531	-1.49056
ENSG00000169621.10	APLF	-0.184834	1.44736	-1.50023	0.136096	0.332534	-1.49049
ENSG00000261542.1	AC011978.2	0.328208	-1.00449	1.51304	0.136137	0.332592	1.49033
ENSG00000253301.5	LINC01606	0.262772	-2.4349	1.50698	0.136183	0.332662	1.49016
ENSG00000143621.17	ILF2	0.0982019	6.38698	1.5113	0.13632	0.332914	1.48964
ENSG00000228242.6	AC093495.1	-0.277755	0.690844	-1.5053	0.136315	0.332914	-1.48965
ENSG00000125618.17	PAX8	-0.20688	1.46277	-1.51074	0.136367	0.332944	-1.48946
ENSG00000162616.9	DNAJB4	-0.218645	6.59448	-1.50901	0.136364	0.332944	-1.48947
ENSG00000255730.5	AC011462.2	-0.534861	-1.11303	-1.49894	0.136392	0.332963	-1.48936
ENSG00000039139.9	DNAH5	0.348218	-1.38274	1.49869	0.13647	0.33307	1.48907
ENSG00000099994.11	SUSD2	-0.45555	0.0784614	-1.50592	0.136468	0.33307	-1.48907
ENSG00000096060.14	FKBP5	0.102901	8.04125	1.51514	0.13665	0.333459	1.48838
ENSG00000106348.18	IMPDH1	-0.146948	5.06352	-1.51069	0.136664	0.333459	-1.48833
ENSG00000205609.12	EIF3CL	0.495227	2.70387	1.49741	0.136802	0.333755	1.4878
ENSG00000165164.14	CFAP47	0.341208	-1.69163	1.51129	0.136828	0.333776	1.48771
ENSG00000113163.16	COL4A3BP	0.0728908	5.76334	1.51715	0.136869	0.333835	1.48755
ENSG00000139684.14	ESD	0.104893	6.11919	1.51568	0.136948	0.333984	1.48725
ENSG00000125449.7	ARMC7	-0.185633	2.38754	-1.49683	0.136968	0.333991	-1.48718
ENSG00000146457.16	WTAP	-0.0733268	6.35555	-1.52576	0.136986	0.333993	-1.48711
ENSG00000109113.20	RAB34	0.112002	5.23298	1.52245	0.137161	0.334335	1.48645
ENSG00000285879.1	AC018628.2	0.203165	1.04526	1.50843	0.13715	0.334335	1.48649
ENSG00000168685.15	IL7R	0.394901	0.138791	1.50398	0.13724	0.334486	1.48615
ENSG00000048991.16	R3HDM1	0.116614	4.16319	1.49567	0.137273	0.334523	1.48602
ENSG00000159363.18	ATP13A2	-0.212096	4.54484	-1.50196	0.137434	0.334874	-1.48541
ENSG00000188493.15	C19orf54	-0.153763	4.14864	-1.5033	0.137463	0.334902	-1.48531
ENSG00000235272.2	RAMACL	0.218306	1.35925	1.50402	0.137489	0.334925	1.48521
ENSG00000101189.7	MRGBP	-0.101953	3.26616	-1.50029	0.137569	0.334993	-1.4849
ENSG00000127249.15	ATP13A4	0.250135	0.769103	1.49448	0.137551	0.334993	1.48497
ENSG00000214253.8	FIS1	0.140977	5.60661	1.50293	0.137561	0.334993	1.48493
ENSG00000273221.1	AL355816.2	0.600065	-1.2873	1.49932	0.137616	0.335064	1.48473
ENSG00000168476.12	REEP4	-0.127472	6.04761	-1.50473	0.137708	0.335246	-1.48438
ENSG00000171428.14	NAT1	-0.17868	2.9988	-1.49375	0.13778	0.335379	-1.48411
ENSG00000031823.14	RANBP3	0.176549	3.49262	1.49354	0.137834	0.335381	1.4839
ENSG00000126756.12	UXT	0.124766	5.45992	1.50522	0.137881	0.335381	1.48373
ENSG00000132004.13	FBXW9	-0.204251	1.26122	-1.49357	0.137884	0.335381	-1.48372
ENSG00000185596.16	WASH3P	-0.148234	3.36423	-1.50167	0.137852	0.335381	-1.48384
ENSG00000231346.5	LINC01160	0.23926	-0.0278849	1.50627	0.137835	0.335381	1.4839
ENSG00000275592.1	VN1R7P	0.296352	-2.3023	1.50212	0.137808	0.335381	1.484
ENSG00000228061.6	AC131571.1	0.327157	-1.3608	1.49317	0.137905	0.335389	1.48364
ENSG00000123066.8	MED13L	0.10701	6.15611	1.5019	0.137953	0.335464	1.48346
ENSG00000130203.10	APOE	0.274261	10.6658	1.50008	0.137978	0.335482	1.48336
ENSG00000112419.14	PHACTR2	0.124005	4.16607	1.50635	0.138019	0.335539	1.48321
ENSG00000244675.2	AC108676.1	-0.18288	1.80849	-1.49239	0.138096	0.335686	-1.48292
ENSG00000090006.17	LTBP4	0.213286	3.26303	1.50358	0.138167	0.33569	1.48265
ENSG00000119927.14	GPAM	0.130454	3.63914	1.50988	0.138153	0.33569	1.4827
ENSG00000163468.15	CCT3	0.101972	6.74167	1.51053	0.138125	0.33569	1.48281
ENSG00000278972.1	AC015920.1	0.295644	-1.24577	1.49237	0.138165	0.33569	1.48266
ENSG00000266728.5	AC015688.4	0.289487	-0.631485	1.50322	0.138202	0.335732	1.48252
ENSG00000144120.13	TMEM177	-0.128372	2.13835	-1.50191	0.138259	0.335807	-1.48231
ENSG00000214827.10	MTCP1	0.19057	1.54713	1.50117	0.138267	0.335807	1.48227
ENSG00000260063.1	AL512408.1	-0.253694	0.380059	-1.50372	0.13831	0.335832	-1.48212
ENSG00000261094.2	AC007066.2	-0.235082	0.470041	-1.50096	0.138312	0.335832	-1.48211
ENSG00000169925.16	BRD3	0.106305	5.22648	1.50178	0.138379	0.335934	1.48185
ENSG00000185338.5	SOCS1	-0.276814	2.76964	-1.50003	0.138389	0.335934	-1.48182
ENSG00000077254.14	USP33	0.0857415	6.25768	1.50905	0.138431	0.335989	1.48166
ENSG00000109466.14	KLHL2	-0.201726	4.97623	-1.50185	0.138446	0.335989	-1.4816
ENSG00000102805.15	CLN5	-0.100236	6.2359	-1.50386	0.138606	0.336334	-1.481
ENSG00000248375.1	AC104066.1	-0.28108	-0.138474	-1.50543	0.138654	0.336409	-1.48082
ENSG00000138744.15	NAAA	-0.100143	5.57544	-1.51479	0.138678	0.336425	-1.48073
ENSG00000132825.7	PPP1R3D	-0.236683	3.647	-1.4978	0.138801	0.336682	-1.48027
ENSG00000283039.1	KLF18	0.312216	-1.96578	1.49712	0.138869	0.336805	1.48001
ENSG00000149782.11	PLCB3	-0.190531	2.92624	-1.49991	0.138919	0.336882	-1.47983
ENSG00000111816.8	FRK	0.332803	-0.321798	1.48899	0.13899	0.337012	1.47956
ENSG00000188227.13	ZNF793	0.161215	1.40624	1.49937	0.139042	0.337093	1.47937
ENSG00000231933.7	Z98949.1	0.239113	-2.51146	1.49824	0.139058	0.337093	1.47931
ENSG00000139645.10	ANKRD52	-0.195943	4.02966	-1.49643	0.139192	0.337375	-1.47881
ENSG00000140876.11	NUDT7	0.260251	0.53902	1.49602	0.139281	0.33749	1.47847
ENSG00000172403.11	SYNPO2	-0.231707	2.50385	-1.49799	0.139257	0.33749	-1.47856
ENSG00000184156.17	KCNQ3	0.149632	5.0193	1.50342	0.139291	0.33749	1.47843
ENSG00000095203.14	EPB41L4B	-0.394246	-1.30706	-1.48776	0.139313	0.3375	-1.47836
ENSG00000251396.6	LINC01301	-0.269307	-0.192053	-1.4878	0.139331	0.337501	-1.47829
ENSG00000076382.17	SPAG5	-0.19247	2.15016	-1.49539	0.139377	0.337528	-1.47812
ENSG00000078967.13	UBE2D4	0.100655	4.33039	1.51011	0.139376	0.337528	1.47812
ENSG00000050628.20	PTGER3	0.353992	-1.62358	1.49273	0.139451	0.337666	1.47784
ENSG00000143545.8	RAB13	0.103873	3.62942	1.50217	0.139536	0.337831	1.47752
ENSG00000173085.14	COQ2	-0.182814	5.09364	-1.49237	0.139661	0.33809	-1.47705
ENSG00000172673.10	THEMIS	0.4475	-0.181689	1.48653	0.139702	0.338147	1.4769
ENSG00000084112.15	SSH1	0.138794	6.25947	1.49658	0.13974	0.338198	1.47676
ENSG00000227191.8	TRGC2	0.348682	-0.545875	1.49407	0.139951	0.338665	1.47597
ENSG00000105143.12	SLC1A6	0.287702	-1.96166	1.49579	0.139993	0.338681	1.47582
ENSG00000256420.1	OSBPL9P4	0.313261	-2.42535	1.49083	0.139978	0.338681	1.47587
ENSG00000140632.17	GLYR1	0.101474	5.8078	1.50259	0.140038	0.338749	1.47565
ENSG00000145623.13	OSMR	-0.399333	0.222586	-1.4931	0.140107	0.338839	-1.47539
ENSG00000152661.8	GJA1	0.437179	0.00773034	1.49443	0.14011	0.338839	1.47538
ENSG00000129003.17	VPS13C	0.12049	7.6996	1.49588	0.140176	0.338955	1.47514
ENSG00000110911.15	SLC11A2	-0.119619	6.55316	-1.49831	0.140202	0.338973	-1.47504
ENSG00000117834.12	SLC5A9	-0.247589	0.857219	-1.49744	0.140256	0.338973	-1.47484
ENSG00000143061.17	IGSF3	0.330243	-1.13768	1.49156	0.140271	0.338973	1.47478
ENSG00000169084.13	DHRSX	-0.0968235	3.31944	-1.49345	0.14026	0.338973	-1.47482
ENSG00000169084.13_PAR_Y	DHRSX	-0.0968235	3.31944	-1.49345	0.14026	0.338973	-1.47482
ENSG00000134308.14	YWHAQ	0.0849446	6.9089	1.49675	0.140309	0.339024	1.47464
ENSG00000087303.18	NID2	-0.355477	-0.885621	-1.49793	0.140414	0.339217	-1.47425
ENSG00000124380.11	SNRNP27	-0.0934561	4.99173	-1.50066	0.140424	0.339217	-1.47421
ENSG00000285608.1	AL161665.1	0.336357	1.24771	1.48944	0.140468	0.339279	1.47405
ENSG00000161048.11	NAPEPLD	0.128169	4.02246	1.51135	0.140532	0.339394	1.47381
ENSG00000068366.19	ACSL4	0.117168	5.97255	1.50067	0.140747	0.339787	1.47301
ENSG00000114115.9	RBP1	0.33596	0.6325	1.49	0.140747	0.339787	1.47301
ENSG00000140948.11	ZCCHC14	-0.196555	2.34227	-1.49125	0.140748	0.339787	-1.47301
ENSG00000144306.14	SCRN3	-0.0834739	3.63315	-1.49252	0.14085	0.339991	-1.47263
ENSG00000104695.13	PPP2CB	0.122779	3.94338	1.49324	0.140965	0.340121	1.47221
ENSG00000121152.10	NCAPH	0.223895	0.911005	1.48884	0.140974	0.340121	1.47217
ENSG00000162869.16	PPP1R21	0.0841188	4.98303	1.49601	0.140953	0.340121	1.47225
ENSG00000267339.6	LINC00906	0.327943	-2.28691	1.48152	0.140965	0.340121	1.47221
ENSG00000065320.9	NTN1	-0.296081	-0.834279	-1.48961	0.141015	0.340178	-1.47202
ENSG00000224616.2	RTCA-AS1	-0.308512	-0.800968	-1.48864	0.141039	0.340193	-1.47193
ENSG00000241322.10	CDRT1	-0.285537	-0.867139	-1.49732	0.141118	0.34034	-1.47164
ENSG00000137200.13	CMTR1	0.195151	4.96156	1.48112	0.141137	0.340345	1.47157
ENSG00000145386.10	CCNA2	0.234233	1.44523	1.4882	0.141156	0.340349	1.4715
ENSG00000231090.2	MIR4422HG	-0.302443	-0.973701	-1.48087	0.141205	0.340423	-1.47132
ENSG00000134013.15	LOXL2	-0.242924	-0.214277	-1.48684	0.141243	0.340474	-1.47118
ENSG00000128052.9	KDR	0.410328	-0.440637	1.48764	0.141301	0.34057	1.47097
ENSG00000253490.5	LINC02099	-0.260339	0.302755	-1.49067	0.14132	0.340575	-1.47089
ENSG00000077721.16	UBE2A	0.0730854	5.88976	1.49989	0.141352	0.340606	1.47078
ENSG00000115234.11	SNX17	0.102096	6.72633	1.49319	0.141384	0.340606	1.47066
ENSG00000189180.15	ZNF33A	0.0729048	5.65635	1.4962	0.141386	0.340606	1.47065
ENSG00000244694.7	PTCHD4	-0.247599	1.83131	-1.48886	0.141532	0.340915	-1.47011
ENSG00000116120.10	FARSB	0.0967989	4.78149	1.49629	0.141632	0.341115	1.46974
ENSG00000179577.3	AP003471.1	0.308508	-2.06864	1.47883	0.141701	0.341238	1.46948
ENSG00000081923.13	ATP8B1	0.216446	0.468655	1.48543	0.141851	0.341448	1.46893
ENSG00000120699.13	EXOSC8	-0.107211	5.56063	-1.49237	0.14186	0.341448	-1.4689
ENSG00000229867.1	STEAP3-AS1	0.318817	-0.524899	1.48444	0.141877	0.341448	1.46884
ENSG00000231131.7	LNCAROD	0.155386	1.97046	1.48846	0.141842	0.341448	1.46897
ENSG00000246596.7	AC139795.1	-0.182796	4.17225	-1.49164	0.141875	0.341448	-1.46884
ENSG00000183853.18	KIRREL1	-0.392494	0.0953381	-1.48551	0.141942	0.341564	-1.4686
ENSG00000137133.11	HINT2	-0.119767	4.10621	-1.4919	0.141985	0.341591	-1.46844
ENSG00000160191.18	PDE9A	-0.166705	2.56761	-1.49083	0.141989	0.341591	-1.46843
ENSG00000116514.16	RNF19B	-0.147471	3.16427	-1.48869	0.14203	0.341606	-1.46827
ENSG00000198961.10	PJA2	0.0923411	7.471	1.49345	0.142025	0.341606	1.46829
ENSG00000066827.16	ZFAT	0.180005	2.49993	1.48345	0.142161	0.341877	1.46779
ENSG00000119401.10	TRIM32	0.145036	3.75934	1.47688	0.142284	0.342132	1.46734
ENSG00000177453.7	NIM1K	-0.32529	-1.50805	-1.48675	0.142343	0.34223	-1.46712
ENSG00000171757.15	LRRC34	0.203031	1.02796	1.48436	0.142379	0.342274	1.46699
ENSG00000268030.1	AC005253.1	-0.143095	2.6516	-1.4843	0.142461	0.34243	-1.46669
ENSG00000107863.18	ARHGAP21	0.139911	6.21069	1.4853	0.142499	0.342479	1.46655
ENSG00000124222.22	STX16	-0.154264	7.01278	-1.48369	0.14263	0.342624	-1.46607
ENSG00000142546.13	NOSIP	-0.10248	6.11744	-1.48825	0.142628	0.342624	-1.46607
ENSG00000183785.15	TUBA8	-0.317288	-0.145465	-1.47529	0.142628	0.342624	-1.46607
ENSG00000186130.5	ZBTB6	0.165505	2.79963	1.48118	0.142597	0.342624	1.46619
ENSG00000232268.6	OR52I1	0.283835	-1.80038	1.47522	0.142654	0.342638	1.46598
ENSG00000089154.11	GCN1	0.165123	5.02739	1.48518	0.14272	0.342701	1.46574
ENSG00000114315.4	HES1	-0.20311	2.48157	-1.48658	0.142751	0.342701	-1.46562
ENSG00000198380.12	GFPT1	0.123641	4.35626	1.48787	0.142726	0.342701	1.46572
ENSG00000273301.1	AC016717.2	0.243546	-1.90053	1.48498	0.14274	0.342701	1.46566
ENSG00000197444.10	OGDHL	-0.399703	-2.04537	-1.48401	0.142833	0.342831	-1.46532
ENSG00000280721.1	LINC01943	-0.254944	-0.075254	-1.48643	0.142841	0.342831	-1.46529
ENSG00000166295.9	ANAPC16	0.0988505	6.6234	1.48584	0.14287	0.342859	1.46519
ENSG00000113761.12	ZNF346	-0.0960455	4.14936	-1.48686	0.1429	0.342889	-1.46508
ENSG00000007202.15	KIAA0100	0.151468	6.56298	1.48951	0.142937	0.342894	1.46494
ENSG00000089163.4	SIRT4	-0.245144	0.389744	-1.47437	0.142923	0.342894	-1.46499
ENSG00000108465.15	CDK5RAP3	-0.148124	6.64145	-1.48236	0.142998	0.3429	-1.46472
ENSG00000112053.13	SLC26A8	-0.350402	1.17384	-1.48201	0.143011	0.3429	-1.46467
ENSG00000187905.10	LRRC74B	0.360372	-2.04277	1.4813	0.142996	0.3429	1.46472
ENSG00000215190.9	LINC00680	0.131122	2.33651	1.48437	0.142991	0.3429	1.46474
ENSG00000162441.12	LZIC	0.0857921	4.68298	1.48738	0.143147	0.343185	1.46417
ENSG00000249471.8	ZNF324B	-0.190866	1.39784	-1.48073	0.143167	0.34319	-1.4641
ENSG00000173531.15	MST1	-0.225007	1.70034	-1.47998	0.143284	0.343384	-1.46367
ENSG00000278730.1	AC005332.6	0.154074	3.3252	1.48158	0.143282	0.343384	1.46368
ENSG00000178401.16	DNAJC22	0.29613	-2.15117	1.47944	0.143308	0.3434	1.46358
ENSG00000102100.16	SLC35A2	-0.107648	4.59381	-1.48732	0.143326	0.3434	-1.46352
ENSG00000172752.14	COL6A5	0.257626	-2.48063	1.48088	0.143425	0.343595	1.46316
ENSG00000034533.11	ASTE1	-0.103768	4.1392	-1.48263	0.14349	0.343709	-1.46292
ENSG00000188558.6	OR2G6	0.280463	-1.70666	1.48655	0.143563	0.343798	1.46265
ENSG00000197181.12	PIWIL2	0.287199	-0.615688	1.47185	0.143556	0.343798	1.46268
ENSG00000197312.12	DDI2	0.123557	4.53139	1.47874	0.143585	0.34381	1.46257
ENSG00000106771.13	TMEM245	0.122454	5.04017	1.48996	0.14361	0.343827	1.46248
ENSG00000236467.8	KCNMA1-AS1	0.255547	0.506397	1.48508	0.143637	0.343848	1.46238
ENSG00000258311.5	AC009779.3	-0.157165	1.93571	-1.47828	0.143862	0.344344	-1.46156
ENSG00000105197.11	TIMM50	0.0927744	4.81069	1.48598	0.143893	0.344376	1.46145
ENSG00000148154.10	UGCG	0.130779	6.23733	1.48389	0.143943	0.344453	1.46127
ENSG00000006468.14	ETV1	-0.183063	2.45358	-1.48399	0.144077	0.34454	-1.46078
ENSG00000162415.7	ZSWIM5	-0.290972	-0.108482	-1.47008	0.144086	0.34454	-1.46074
ENSG00000171566.12	PLRG1	0.0988502	5.20121	1.48094	0.144022	0.34454	1.46098
ENSG00000181513.14	ACBD4	-0.11778	3.79473	-1.48034	0.144044	0.34454	-1.46089
ENSG00000196704.12	AMZ2	-0.0696527	6.03729	-1.47983	0.144079	0.34454	-1.46077
ENSG00000198363.18	ASPH	-0.117839	5.99697	-1.48006	0.144052	0.34454	-1.46087
ENSG00000147684.9	NDUFB9	-0.122446	5.69008	-1.47976	0.144131	0.344606	-1.46058
ENSG00000127337.7	YEATS4	0.158207	3.42714	1.47729	0.144168	0.344651	1.46045
ENSG00000095261.14	PSMD5	0.103353	4.59924	1.46966	0.144228	0.344753	1.46022
ENSG00000210077.1	MT-TV	-0.381452	-0.48933	-1.47675	0.144274	0.344821	-1.46006
ENSG00000184677.18	ZBTB40	0.163877	4.58505	1.47583	0.144327	0.344904	1.45987
ENSG00000188690.14	UROS	-0.0808442	4.60832	-1.48205	0.144358	0.344936	-1.45975
ENSG00000101040.19	ZMYND8	-0.100649	5.29968	-1.47694	0.144453	0.345119	-1.45941
ENSG00000140905.10	GCSH	-0.144226	3.48921	-1.47816	0.144521	0.345176	-1.45916
ENSG00000163644.15	PPM1K	0.0914159	5.64708	1.4818	0.14453	0.345176	1.45913
ENSG00000279175.1	AL033543.1	0.295107	0.555352	1.46836	0.144499	0.345176	1.45924
ENSG00000235241.1	BX284668.4	-0.195627	0.666365	-1.47567	0.144605	0.345313	-1.45885
ENSG00000172935.9	MRGPRF	-0.478126	-0.722906	-1.47467	0.144677	0.345442	-1.45859
ENSG00000166342.19	NETO1	-0.336653	-2.02594	-1.46779	0.144698	0.34545	-1.45852
ENSG00000177359.20	AC024940.2	-0.325197	-0.9943	-1.47276	0.144769	0.345577	-1.45826
ENSG00000000457.14	SCYL3	-0.11868	4.15603	-1.47692	0.144927	0.345577	-1.45769
ENSG00000033170.16	FUT8	0.101099	3.62485	1.47836	0.144847	0.345577	1.45798
ENSG00000090273.14	NUDC	0.09783	6.05609	1.48546	0.144922	0.345577	1.45771
ENSG00000105393.16	BABAM1	0.0911365	5.39033	1.47801	0.144887	0.345577	1.45783
ENSG00000146197.9	SCUBE3	0.191389	1.32459	1.48223	0.144883	0.345577	1.45784
ENSG00000167244.20	IGF2	0.324614	-0.525294	1.47645	0.144884	0.345577	1.45784
ENSG00000170348.9	TMED10	0.0927161	7.89915	1.4803	0.14493	0.345577	1.45768
ENSG00000189350.12	TOGARAM2	0.36051	-0.471337	1.47005	0.144867	0.345577	1.4579
ENSG00000240682.9	ISY1	-0.0808313	4.93412	-1.46745	0.144792	0.345577	-1.45818
ENSG00000256660.6	CLEC12B	-0.368766	-1.56069	-1.46656	0.145001	0.345704	-1.45742
ENSG00000196839.13	ADA	-0.176947	1.06155	-1.48558	0.145019	0.345705	-1.45735
ENSG00000089177.18	KIF16B	0.0872695	5.2099	1.47763	0.145083	0.345815	1.45712
ENSG00000181104.7	F2R	0.314226	1.57787	1.47625	0.145105	0.345825	1.45704
ENSG00000170634.13	ACYP2	-0.11558	3.69438	-1.47312	0.145137	0.345837	-1.45692
ENSG00000259479.6	SORD2P	0.285042	0.0369677	1.46598	0.145146	0.345837	1.45689
ENSG00000095370.20	SH2D3C	-0.134065	5.02734	-1.47677	0.145191	0.34586	-1.45673
ENSG00000182621.18	PLCB1	-0.209175	1.25912	-1.48932	0.145205	0.34586	-1.45668
ENSG00000215912.12	TTC34	-0.313207	-0.175869	-1.47229	0.145209	0.34586	-1.45666
ENSG00000177427.13	MIEF2	-0.169485	3.05543	-1.46547	0.145347	0.346147	-1.45616
ENSG00000139344.8	AMDHD1	0.295309	-0.742484	1.47837	0.14541	0.346233	1.45594
ENSG00000148672.9	GLUD1	0.148736	6.56143	1.47733	0.145419	0.346233	1.4559
ENSG00000150540.14	HNMT	-0.133858	5.84588	-1.47743	0.145461	0.34629	-1.45575
ENSG00000130254.12	SAFB2	-0.1418	5.7746	-1.47414	0.145486	0.346294	-1.45566
ENSG00000146063.20	TRIM41	0.169335	2.33874	1.47068	0.145516	0.346294	1.45555
ENSG00000279460.1	AC112243.1	0.358047	-2.17321	1.46989	0.145508	0.346294	1.45558
ENSG00000143882.12	ATP6V1C2	-0.218617	0.58828	-1.47158	0.145554	0.34634	-1.45542
ENSG00000125962.14	ARMCX5	0.114251	3.77893	1.47661	0.145594	0.346352	1.45527
ENSG00000276375.1	AL157712.1	0.343365	-2.04245	1.46977	0.145592	0.346352	1.45528
ENSG00000178031.17	ADAMTSL1	0.30065	-2.08794	1.47357	0.145708	0.346581	1.45486
ENSG00000171246.6	NPTX1	-0.331922	-1.73495	-1.472	0.145756	0.346651	-1.45469
ENSG00000126777.18	KTN1	0.105861	6.83345	1.47661	0.145888	0.346844	1.45421
ENSG00000165506.14	DNAAF2	-0.097498	4.21109	-1.47489	0.14587	0.346844	-1.45428
ENSG00000196923.14	PDLIM7	-0.209708	3.68049	-1.47131	0.145891	0.346844	-1.4542
ENSG00000185803.9	SLC52A2	-0.138471	4.61128	-1.47115	0.145943	0.346925	-1.45401
ENSG00000120963.12	ZNF706	0.0788194	6.12415	1.52758	0.146011	0.347045	1.45377
ENSG00000223813.2	AC007255.1	0.281885	-0.767926	1.47161	0.146064	0.347127	1.45358
ENSG00000236682.1	MAP3K2-DT	0.255055	0.059918	1.47196	0.146148	0.347286	1.45327
ENSG00000163347.6	CLDN1	0.254985	1.62474	1.47195	0.146249	0.347444	1.45291
ENSG00000186230.7	ZNF749	0.207379	1.55436	1.47256	0.14625	0.347444	1.4529
ENSG00000255750.5	AC022509.1	-0.271805	-0.318472	-1.47105	0.146396	0.347746	-1.45238
ENSG00000100991.12	TRPC4AP	-0.101189	6.53283	-1.47352	0.146548	0.348064	-1.45183
ENSG00000256073.3	URB1-AS1	-0.112252	2.5476	-1.47044	0.146581	0.348101	-1.45171
ENSG00000112159.12	MDN1	0.131735	4.82479	1.47133	0.146679	0.34829	1.45136
ENSG00000186448.15	ZNF197	0.114957	3.64908	1.47198	0.146697	0.34829	1.4513
ENSG00000117620.15	SLC35A3	0.0909919	4.84448	1.47498	0.146816	0.348336	1.45087
ENSG00000135114.12	OASL	-0.145065	3.76349	-1.47331	0.1468	0.348336	-1.45093
ENSG00000141580.16	WDR45B	0.0991359	5.96146	1.48241	0.146777	0.348336	1.45101
ENSG00000162222.14	TTC9C	-0.0764055	4.63978	-1.47011	0.146896	0.348336	-1.45058
ENSG00000168273.8	SMIM4	-0.149553	2.81766	-1.47333	0.146881	0.348336	-1.45064
ENSG00000175416.13	CLTB	-0.194436	4.95419	-1.46533	0.146835	0.348336	-1.4508
ENSG00000188315.8	C3orf62	-0.1141	3.35413	-1.46879	0.14677	0.348336	-1.45104
ENSG00000204446.4	C9orf170	0.326236	-1.87919	1.45982	0.146894	0.348336	1.45059
ENSG00000237989.1	LINC01679	-0.253165	0.010274	-1.47059	0.146881	0.348336	-1.45064
ENSG00000284966.2	AL138689.2	-0.272929	0.595084	-1.46017	0.146874	0.348336	-1.45066
ENSG00000279179.1	AL662907.2	0.264899	-0.475463	1.46802	0.146966	0.348459	1.45033
ENSG00000138646.9	HERC5	-0.146093	4.0802	-1.46695	0.147089	0.34871	-1.44989
ENSG00000111707.12	SUDS3	-0.0968683	4.7137	-1.46891	0.147145	0.348799	-1.44969
ENSG00000146674.15	IGFBP3	-0.35696	-0.128624	-1.47007	0.147229	0.348912	-1.44939
ENSG00000261654.1	AL360270.2	-0.327393	-0.615503	-1.45858	0.147214	0.348912	-1.44944
ENSG00000253882.6	AC099548.2	-0.28894	1.25839	-1.46874	0.147295	0.349025	-1.44915
ENSG00000279348.1	AC012513.3	0.288617	-0.343371	1.45842	0.147324	0.349052	1.44905
ENSG00000146242.8	TPBG	-0.245429	2.14111	-1.46606	0.147375	0.34913	-1.44887
ENSG00000173281.5	PPP1R3B	-0.143282	5.86655	-1.47356	0.147459	0.349287	-1.44857
ENSG00000261129.1	AC106871.1	0.28255	-2.46301	1.4636	0.147558	0.349479	1.44821
ENSG00000060762.19	MPC1	0.107386	5.31149	1.46611	0.147642	0.349591	1.44791
ENSG00000084453.16	SLCO1A2	0.355437	0.634794	1.46526	0.147641	0.349591	1.44791
ENSG00000203879.12	GDI1	-0.121515	6.35251	-1.46669	0.147672	0.34962	-1.4478
ENSG00000169727.12	GPS1	0.0937123	5.83057	1.48226	0.147691	0.349623	1.44774
ENSG00000168010.11	ATG16L2	-0.22844	6.78045	-1.4653	0.147731	0.349674	-1.44759
ENSG00000013392.8	RWDD2A	-0.125882	2.69764	-1.46944	0.147839	0.349888	-1.44721
ENSG00000261504.1	LINC01686	-0.218663	1.15554	-1.47093	0.147859	0.349892	-1.44714
ENSG00000253537.3	PCDHGA7	-0.235406	-0.0893916	-1.47077	0.147957	0.349995	-1.44679
ENSG00000277715.1	AC079174.2	-0.286096	-0.506912	-1.46211	0.147936	0.349995	-1.44686
ENSG00000279948.1	AC008895.1	-0.139271	2.04427	-1.46902	0.147946	0.349995	-1.44682
ENSG00000186106.11	ANKRD46	0.132472	4.46896	1.46608	0.147988	0.350027	1.44667
ENSG00000088808.17	PPP1R13B	-0.196546	2.01219	-1.46422	0.148061	0.350156	-1.44642
ENSG00000102743.15	SLC25A15	0.182081	1.33528	1.46697	0.14815	0.350271	1.4461
ENSG00000171606.18	ZNF274	0.103058	4.49588	1.46589	0.148129	0.350271	1.44617
ENSG00000198938.2	MT-CO3	0.126346	12.1838	1.46698	0.148164	0.350271	1.44605
ENSG00000109618.12	SEPSECS	0.129717	3.85572	1.4629	0.148207	0.35031	1.4459
ENSG00000143994.14	ABHD1	-0.138524	2.0709	-1.46217	0.148253	0.35031	-1.44573
ENSG00000150687.12	PRSS23	-0.331899	2.1658	-1.46241	0.148249	0.35031	-1.44575
ENSG00000281398.4	SNHG4	0.196679	1.52789	1.46991	0.14822	0.35031	1.44585
ENSG00000162645.13	GBP2	0.153165	5.81432	1.46925	0.148285	0.350344	1.44562
ENSG00000160051.11	IQCC	-0.225706	0.963939	-1.45457	0.148329	0.350363	-1.44546
ENSG00000269145.2	AC007192.2	-0.160166	2.39406	-1.46293	0.148325	0.350363	-1.44547
ENSG00000182544.8	MFSD5	0.0891502	5.04548	1.462	0.148354	0.35038	1.44537
ENSG00000158352.15	SHROOM4	0.37876	-0.555562	1.46308	0.148451	0.350565	1.44502
ENSG00000137106.18	GRHPR	0.0877155	5.52282	1.46466	0.148505	0.350603	1.44483
ENSG00000176087.15	SLC35A4	0.131397	5.77751	1.45423	0.148501	0.350603	1.44485
ENSG00000179270.7	PCARE	0.299529	-2.32179	1.46067	0.148521	0.350603	1.44477
ENSG00000172987.12	HPSE2	0.368562	-1.5926	1.46213	0.148578	0.350694	1.44457
ENSG00000139718.10	SETD1B	-0.202797	2.91767	-1.46086	0.148655	0.35074	-1.4443
ENSG00000250274.1	AC034199.1	-0.353457	0.0104738	-1.4533	0.148666	0.35074	-1.44426
ENSG00000261336.1	EIF4BP5	-0.267187	0.101557	-1.4647	0.14867	0.35074	-1.44424
ENSG00000267632.1	AC067852.3	0.271974	1.23846	1.46418	0.148641	0.35074	1.44435
ENSG00000272419.6	LINC01145	-0.140029	3.36654	-1.46372	0.148715	0.350804	-1.44409
ENSG00000123411.15	IKZF4	0.239346	1.32568	1.45291	0.148735	0.350807	1.44402
ENSG00000176771.17	NCKAP5	-0.158198	3.86724	-1.46394	0.148771	0.350851	-1.44389
ENSG00000104237.10	RP1	0.312295	-1.67788	1.46171	0.148815	0.350911	1.44373
ENSG00000054282.16	SDCCAG8	-0.0959704	6.91086	-1.46357	0.148858	0.350969	-1.44358
ENSG00000197361.7	FBXL22	-0.257183	0.44806	-1.46343	0.148891	0.351004	-1.44346
ENSG00000239218.2	RPS20P22	0.375919	-1.7409	1.46097	0.148927	0.351048	1.44333
ENSG00000138802.11	SEC24B	0.117135	5.38283	1.46163	0.149019	0.351221	1.44301
ENSG00000099849.15	RASSF7	-0.128467	4.12641	-1.46202	0.149205	0.35149	-1.44234
ENSG00000170324.21	FRMPD2	0.369813	-1.10015	1.45138	0.14917	0.35149	1.44247
ENSG00000183347.14	GBP6	-0.318238	-1.58688	-1.46017	0.149166	0.35149	-1.44248
ENSG00000214087.8	ARL16	-0.0977093	5.21288	-1.45978	0.149193	0.35149	-1.44239
ENSG00000235587.2	GAPDHP65	0.313092	-1.03153	1.45113	0.149269	0.351597	1.44212
ENSG00000168062.10	BATF2	-0.169342	1.69907	-1.45807	0.149296	0.351617	-1.44202
ENSG00000158481.13	CD1C	0.384341	-0.859665	1.4589	0.149394	0.351762	1.44168
ENSG00000181826.10	RELL1	0.106662	4.27036	1.46004	0.149389	0.351762	1.44169
ENSG00000181322.14	NME9	0.258385	0.182753	1.45124	0.149512	0.351998	1.44126
ENSG00000137807.15	KIF23	-0.304493	0.627475	-1.45924	0.149561	0.35207	-1.44108
ENSG00000228672.3	PROB1	0.368542	-1.44521	1.45684	0.149624	0.352176	1.44086
ENSG00000273295.1	AP000350.6	0.266139	-0.239481	1.46463	0.149658	0.352215	1.44074
ENSG00000274750.2	HIST1H3E	-0.159819	3.26471	-1.46148	0.149734	0.352349	-1.44047
ENSG00000138286.14	FAM149B1	0.128441	3.33376	1.44902	0.149818	0.352375	1.44018
ENSG00000164794.9	KCNV1	-0.350523	-1.43268	-1.46362	0.149795	0.352375	-1.44026
ENSG00000179144.5	GIMAP7	-0.136892	6.08368	-1.46139	0.149805	0.352375	-1.44022
ENSG00000237654.5	AP003025.1	0.316187	-2.20344	1.45478	0.149784	0.352375	1.4403
ENSG00000145868.16	FBXO38	-0.0815132	5.52625	-1.46653	0.149874	0.352465	-1.43998
ENSG00000132824.14	SERINC3	0.0669841	7.50329	1.46721	0.149954	0.352558	1.4397
ENSG00000143815.15	LBR	-0.119752	7.05031	-1.47053	0.149974	0.352558	-1.43962
ENSG00000158458.20	NRG2	-0.286336	-0.331653	-1.45949	0.149957	0.352558	-1.43969
ENSG00000165156.15	ZHX1	0.0922175	5.27566	1.46247	0.149986	0.352558	1.43958
ENSG00000197226.12	TBC1D9B	0.12723	6.50782	1.46124	0.150131	0.352855	1.43907
ENSG00000114737.15	CISH	-0.153203	4.46169	-1.45959	0.150182	0.352932	-1.43889
ENSG00000139192.12	TAPBPL	0.101589	5.15596	1.46145	0.1502	0.352932	1.43882
ENSG00000077264.15	PAK3	-0.331911	0.00580619	-1.45463	0.150265	0.353034	-1.4386
ENSG00000134757.5	DSG3	0.315689	-2.16865	1.45546	0.150286	0.353034	1.43852
ENSG00000236345.1	SCAT8	-0.426198	-1.07508	-1.44746	0.150298	0.353034	-1.43848
ENSG00000260078.3	AC007342.3	-0.275936	1.67523	-1.45138	0.150359	0.353134	-1.43827
ENSG00000126804.13	ZBTB1	0.104055	5.35582	1.47018	0.150556	0.353554	1.43757
ENSG00000135338.14	LCA5	0.214599	1.635	1.45892	0.15059	0.35359	1.43745
ENSG00000176920.12	FUT2	0.276561	-0.64225	1.44672	0.15062	0.353619	1.43734
ENSG00000272752.6	STAG3L5P-PVRIG2P-PILRB	-0.227565	4.82956	-1.45409	0.15064	0.353622	-1.43728
ENSG00000167925.16	GHDC	-0.143377	4.40859	-1.45921	0.150733	0.353798	-1.43695
ENSG00000107984.10	DKK1	0.411417	-0.920286	1.45295	0.150765	0.353802	1.43683
ENSG00000272654.1	AL358472.2	-0.141281	1.55633	-1.45856	0.150771	0.353802	-1.43681
ENSG00000114982.18	KANSL3	0.157857	4.64305	1.4456	0.15079	0.353803	1.43675
ENSG00000141295.14	SCRN2	-0.121006	4.73253	-1.45405	0.15085	0.353901	-1.43654
ENSG00000160766.14	GBAP1	-0.217108	2.58175	-1.45716	0.150878	0.353923	-1.43644
ENSG00000158517.13	NCF1	-0.177269	7.40767	-1.45425	0.150939	0.354024	-1.43622
ENSG00000072682.18	P4HA2	-0.207193	2.24946	-1.45485	0.151019	0.354126	-1.43594
ENSG00000198482.12	ZNF808	-0.123042	4.12365	-1.45675	0.151019	0.354126	-1.43594
ENSG00000066739.12	ATG2B	0.129325	3.82598	1.45249	0.151149	0.354146	1.43549
ENSG00000123243.15	ITIH5	-0.208516	2.38306	-1.45588	0.151131	0.354146	-1.43555
ENSG00000133657.15	ATP13A3	0.10518	4.93019	1.45639	0.151173	0.354146	1.4354
ENSG00000167202.11	TBC1D2B	0.139395	5.91255	1.45268	0.151139	0.354146	1.43552
ENSG00000177728.17	TMEM94	-0.217506	4.43444	-1.45471	0.15117	0.354146	-1.43541
ENSG00000240747.7	KRBOX1	-0.357244	-0.949998	-1.45249	0.15117	0.354146	-1.43541
ENSG00000266066.1	POLRMTP1	0.325604	-0.995863	1.45431	0.151075	0.354146	1.43575
ENSG00000274756.1	AC243732.1	0.270036	-0.878021	1.46125	0.151174	0.354146	1.4354
ENSG00000143748.18	NVL	-0.093449	4.44292	-1.45434	0.151231	0.354194	-1.4352
ENSG00000221978.12	CCNL2	-0.168052	7.07527	-1.45131	0.151218	0.354194	-1.43524
ENSG00000174946.6	GPR171	0.350063	-0.376718	1.44375	0.151369	0.354433	1.43471
ENSG00000204428.12	LY6G5C	-0.117794	1.9763	-1.45604	0.151366	0.354433	-1.43472
ENSG00000074755.15	ZZEF1	-0.161921	5.0023	-1.4518	0.151477	0.354643	-1.43433
ENSG00000125731.13	SH2D3A	-0.260174	-0.446067	-1.45126	0.151514	0.354686	-1.4342
ENSG00000149262.17	INTS4	0.0951846	5.18343	1.44283	0.151639	0.354892	1.43377
ENSG00000273154.3	AL121845.3	-0.285715	2.1658	-1.44654	0.151638	0.354892	-1.43377
ENSG00000189283.10	FHIT	-0.12531	4.52425	-1.45051	0.151665	0.35491	-1.43368
ENSG00000100605.17	ITPK1	0.143824	5.28336	1.45276	0.151751	0.355025	1.43338
ENSG00000147642.17	SYBU	-0.34314	0.50152	-1.45173	0.151743	0.355025	-1.4334
ENSG00000197989.14	SNHG12	-0.17814	4.50207	-1.44995	0.151886	0.3553	-1.4329
ENSG00000119714.11	GPR68	-0.243825	-0.469493	-1.45043	0.151994	0.355508	-1.43253
ENSG00000183273.7	CCDC60	-0.303295	-1.52176	-1.44782	0.15208	0.355668	-1.43222
ENSG00000109118.14	PHF12	-0.182784	4.36934	-1.44845	0.152263	0.356053	-1.43158
ENSG00000086061.16	DNAJA1	0.111673	7.98736	1.45438	0.152347	0.356109	1.43129
ENSG00000087077.14	TRIP6	-0.109427	4.02742	-1.45135	0.152435	0.356109	-1.43098
ENSG00000111704.11	NANOG	0.266927	-1.27119	1.44935	0.152323	0.356109	1.43137
ENSG00000123552.17	USP45	0.126757	3.42475	1.44967	0.152379	0.356109	1.43118
ENSG00000139173.10	TMEM117	0.140876	2.96489	1.44966	0.152415	0.356109	1.43105
ENSG00000173706.14	HEG1	0.149066	3.80525	1.44778	0.152426	0.356109	1.43101
ENSG00000274775.2	Z82195.2	0.311514	-1.5314	1.44427	0.152357	0.356109	1.43126
ENSG00000285627.1	AC005343.1	0.224376	0.112664	1.44016	0.152425	0.356109	1.43102
ENSG00000166912.17	MTMR10	0.107906	5.44644	1.4502	0.15246	0.356125	1.4309
ENSG00000271461.1	AL109809.4	-0.313458	-0.484856	-1.43926	0.152613	0.35644	-1.43036
ENSG00000129195.16	PIMREG	0.309731	-0.739083	1.44701	0.152744	0.356704	1.42991
ENSG00000130489.14	SCO2	-0.202564	3.32183	-1.44759	0.152807	0.356807	-1.42969
ENSG00000177666.17	PNPLA2	-0.188816	4.7732	-1.44523	0.152892	0.356939	-1.42939
ENSG00000214198.8	TTC41P	0.195888	-0.036112	1.45291	0.1529	0.356939	1.42936
ENSG00000089505.17	CMTM1	-0.227428	0.457799	-1.44848	0.15301	0.357038	-1.42898
ENSG00000100926.15	TM9SF1	-0.0766871	5.60122	-1.44934	0.15301	0.357038	-1.42898
ENSG00000114127.10	XRN1	0.0908031	5.85596	1.44753	0.153009	0.357038	1.42898
ENSG00000239779.7	WBP1	-0.0815151	4.57382	-1.45008	0.153016	0.357038	-1.42896
ENSG00000111728.10	ST8SIA1	0.316012	-0.244591	1.4375	0.153068	0.357116	1.42878
ENSG00000121058.5	COIL	-0.0980921	4.37177	-1.44952	0.153149	0.357231	-1.4285
ENSG00000234511.10	C5orf58	-0.182026	1.24436	-1.44791	0.153154	0.357231	-1.42848
ENSG00000092295.12	TGM1	-0.309397	-0.765867	-1.44651	0.153183	0.357254	-1.42838
ENSG00000090857.13	PDPR	0.145266	4.93739	1.44607	0.153219	0.357278	1.42825
ENSG00000171953.16	ATPAF2	0.103136	4.63504	1.43706	0.153248	0.357278	1.42815
ENSG00000197744.5	PTMAP2	0.191408	-0.333809	1.4443	0.153232	0.357278	1.42821
ENSG00000050344.9	NFE2L3	0.164105	2.89967	1.44475	0.153347	0.357465	1.42781
ENSG00000171608.15	PIK3CD	-0.172414	6.42628	-1.44557	0.153368	0.357471	-1.42774
ENSG00000130935.10	NOL11	0.111778	5.19451	1.44949	0.153532	0.357647	1.42717
ENSG00000156030.13	ELMSAN1	0.155805	5.65329	1.44648	0.153493	0.357647	1.4273
ENSG00000240616.1	RPS6P25	-0.145531	1.95256	-1.44664	0.153536	0.357647	-1.42715
ENSG00000247627.2	MTND4P12	0.118344	2.09761	1.44541	0.153534	0.357647	1.42716
ENSG00000253210.1	AC040970.1	-0.150157	1.73452	-1.44827	0.153467	0.357647	-1.42739
ENSG00000164403.14	SHROOM1	-0.255211	1.21023	-1.44326	0.153582	0.357712	-1.42699
ENSG00000204449.3	TRIM49C	0.313239	-2.57894	1.44175	0.153636	0.357793	1.42681
ENSG00000164935.6	DCSTAMP	0.341768	-1.09868	1.43547	0.153755	0.358028	1.42639
ENSG00000094975.14	SUCO	0.0794319	4.86636	1.44609	0.153788	0.358062	1.42628
ENSG00000062650.19	WAPL	0.0816168	6.86501	1.44703	0.153836	0.358088	1.42611
ENSG00000268362.5	AC092279.1	0.128778	2.92753	1.4455	0.153833	0.358088	1.42612
ENSG00000151229.13	SLC2A13	0.152735	4.61273	1.44082	0.153862	0.358105	1.42602
ENSG00000136159.4	NUDT15	0.117359	3.39664	1.45466	0.15388	0.358106	1.42596
ENSG00000135253.13	KCP	-0.202767	0.0511969	-1.44071	0.153961	0.358181	-1.42568
ENSG00000169241.19	SLC50A1	-0.0987911	5.27625	-1.44337	0.15394	0.358181	-1.42575
ENSG00000213699.9	SLC35F6	0.12691	4.66478	1.44459	0.153968	0.358181	1.42565
ENSG00000136319.12	TTC5	0.102275	4.73557	1.45207	0.153997	0.358205	1.42555
ENSG00000198106.8	AC025279.1	0.225616	0.722763	1.46152	0.15409	0.358378	1.42523
ENSG00000225342.2	AC079630.1	-0.156835	3.90633	-1.44615	0.154176	0.358534	-1.42494
ENSG00000264058.2	AC073508.2	-0.392103	0.406436	-1.43325	0.154282	0.358738	-1.42457
ENSG00000072121.16	ZFYVE26	0.15302	3.9184	1.45231	0.154353	0.358802	1.42432
ENSG00000148985.19	PGAP2	-0.111399	3.42551	-1.44123	0.154344	0.358802	-1.42435
ENSG00000243364.8	EFNA4	-0.155638	1.88342	-1.43298	0.154365	0.358802	-1.42428
ENSG00000114841.17	DNAH1	-0.220283	3.90067	-1.44091	0.154432	0.358916	-1.42405
ENSG00000139998.15	RAB15	-0.178146	0.721493	-1.44351	0.154531	0.359016	-1.42371
ENSG00000143869.7	GDF7	0.305186	0.116479	1.43238	0.15451	0.359016	1.42378
ENSG00000188051.7	TMEM221	-0.30399	-0.354437	-1.44188	0.154524	0.359016	-1.42373
ENSG00000224402.2	OR6D1P	0.282868	-1.84494	1.43634	0.154553	0.359023	1.42363
ENSG00000172379.21	ARNT2	-0.358149	1.09051	-1.43856	0.154592	0.359073	-1.4235
ENSG00000138759.19	FRAS1	0.301748	-1.04301	1.43199	0.154628	0.359112	1.42337
ENSG00000184924.5	PTRHD1	0.144753	3.77051	1.44006	0.154658	0.359139	1.42327
ENSG00000130695.15	CEP85	0.140917	4.02399	1.43198	0.154704	0.359192	1.42311
ENSG00000259854.1	AP005233.1	-0.273277	-0.789141	-1.44058	0.154718	0.359192	-1.42306
ENSG00000115275.12	MOGS	-0.174583	5.95624	-1.43945	0.154747	0.359217	-1.42296
ENSG00000142208.16	AKT1	-0.181169	4.72052	-1.44014	0.154815	0.359306	-1.42273
ENSG00000274276.4	CBSL	-0.403418	-1.10862	-1.44049	0.154823	0.359306	-1.4227
ENSG00000131771.14	PPP1R1B	-0.385793	0.825158	-1.4344	0.154899	0.359397	-1.42244
ENSG00000283538.2	AC005972.3	0.195787	2.08262	1.43633	0.154892	0.359397	1.42246
ENSG00000228801.5	AC064807.1	-0.155248	1.81801	-1.44028	0.154967	0.359425	-1.4222
ENSG00000261239.6	ANKRD26P1	-0.370863	-1.9425	-1.44086	0.154973	0.359425	-1.42218
ENSG00000267508.5	ZNF285	0.258512	0.915989	1.43072	0.154986	0.359425	1.42214
ENSG00000275363.1	AC100757.3	0.286392	-2.52739	1.43778	0.154937	0.359425	1.42231
ENSG00000110048.12	OSBP	0.163011	4.75801	1.43675	0.155037	0.359501	1.42196
ENSG00000110696.10	C11orf58	0.0821062	6.80638	1.44269	0.155059	0.35951	1.42189
ENSG00000126803.9	HSPA2	0.226919	4.44351	1.44176	0.155089	0.359535	1.42179
ENSG00000132591.12	ERAL1	-0.102101	4.86636	-1.43026	0.155164	0.359539	-1.42152
ENSG00000155846.17	PPARGC1B	0.143017	4.18261	1.43724	0.155112	0.359539	1.42171
ENSG00000179526.17	SHARPIN	-0.144893	5.13242	-1.43622	0.155137	0.359539	-1.42162
ENSG00000261560.1	AC007216.3	0.272477	0.225978	1.4635	0.155156	0.359539	1.42155
ENSG00000139915.20	MDGA2	0.324041	-1.71443	1.42972	0.155348	0.359922	1.42089
ENSG00000078246.17	TULP3	-0.141783	2.87052	-1.42968	0.155392	0.359981	-1.42074
ENSG00000124145.6	SDC4	0.265904	0.362013	1.4384	0.155418	0.359997	1.42065
ENSG00000164610.9	RP9	-0.133799	2.91284	-1.42921	0.15548	0.360098	-1.42044
ENSG00000138138.13	ATAD1	0.108533	5.83406	1.44402	0.155562	0.360246	1.42016
ENSG00000198963.11	RORB	-0.34034	-0.177958	-1.43953	0.155588	0.360263	-1.42007
ENSG00000102225.16	CDK16	-0.171895	4.67967	-1.4362	0.155645	0.360315	-1.41987
ENSG00000147274.14	RBMX	0.0899951	7.00161	1.44181	0.155648	0.360315	1.41986
ENSG00000270846.1	AC021171.2	0.293514	-0.0297378	1.42834	0.155668	0.360318	1.41979
ENSG00000105223.20	PLD3	-0.103644	7.25365	-1.44103	0.155732	0.360422	-1.41957
ENSG00000198301.12	SDAD1	0.091456	5.32307	1.44069	0.1559	0.360769	1.419
ENSG00000122778.9	KIAA1549	0.309848	0.849917	1.42934	0.156175	0.361363	1.41805
ENSG00000023892.11	DEF6	-0.10874	6.89918	-1.43569	0.156231	0.361448	-1.41786
ENSG00000284879.1	AC133644.3	-0.207734	0.918322	-1.44342	0.156255	0.361461	-1.41778
ENSG00000229386.3	OR8B9P	0.300599	-1.41739	1.4262	0.156307	0.361538	1.4176
ENSG00000229807.11	XIST	0.200062	4.99713	1.44285	0.156329	0.361545	1.41753
ENSG00000083223.18	TUT7	-0.101819	6.89534	-1.44256	0.156364	0.361584	-1.41741
ENSG00000175220.12	ARHGAP1	-0.138685	5.68717	-1.4258	0.156484	0.361817	-1.417
ENSG00000228594.4	FNDC10	-0.327797	-0.198721	-1.43224	0.156562	0.361954	-1.41673
ENSG00000151849.15	CENPJ	-0.0997929	4.21408	-1.43502	0.156612	0.362027	-1.41656
ENSG00000164896.20	FASTK	-0.132656	5.79273	-1.43383	0.1568	0.362246	-1.41592
ENSG00000176170.13	SPHK1	-0.175098	3.39723	-1.43153	0.15678	0.362246	-1.41599
ENSG00000242866.10	STRC	-0.299023	-0.949518	-1.4246	0.156744	0.362246	-1.41611
ENSG00000251192.7	ZNF674	0.170398	1.37172	1.42499	0.156769	0.362246	1.41602
ENSG00000262533.1	AC090617.3	-0.244106	0.944617	-1.42862	0.156799	0.362246	-1.41592
ENSG00000143578.16	CREB3L4	-0.1617	2.09824	-1.43812	0.156871	0.362281	-1.41567
ENSG00000178081.12	ULK4P3	0.267378	-0.540337	1.43234	0.156867	0.362281	1.41569
ENSG00000258497.1	AL359682.1	0.289002	-2.17916	1.4277	0.156861	0.362281	1.41571
ENSG00000040341.18	STAU2	-0.0880059	5.4403	-1.45056	0.156942	0.362316	-1.41543
ENSG00000108932.12	SLC16A6	-0.268684	1.09724	-1.43102	0.156931	0.362316	-1.41547
ENSG00000180574.3	EIF2S3B	0.238107	-0.543663	1.42977	0.156905	0.362316	1.41556
ENSG00000174718.12	RESF1	-0.12063	7.77423	-1.43531	0.157003	0.362373	-1.41522
ENSG00000267481.1	AC011477.2	0.292919	-0.875142	1.42385	0.157004	0.362373	1.41522
ENSG00000145864.12	GABRB2	-0.315333	0.871728	-1.42391	0.157042	0.362416	-1.41509
ENSG00000279091.1	AC026523.2	0.303353	-1.32262	1.42997	0.157081	0.362463	1.41496
ENSG00000012232.8	EXTL3	-0.147187	4.18612	-1.43289	0.157229	0.362634	-1.41445
ENSG00000119689.15	DLST	0.197327	3.34636	1.43771	0.157176	0.362634	1.41463
ENSG00000145725.19	PPIP5K2	0.0881542	6.26703	1.44123	0.157267	0.362634	1.41432
ENSG00000162517.13	PEF1	0.0775993	5.51997	1.43368	0.157248	0.362634	1.41439
ENSG00000229132.2	EIF4A1P10	0.170482	-0.0140946	1.43455	0.157208	0.362634	1.41452
ENSG00000237181.1	AC147651.4	-0.152399	1.61621	-1.43448	0.15725	0.362634	-1.41438
ENSG00000166454.10	ATMIN	0.148869	4.26601	1.42903	0.157313	0.362695	1.41417
ENSG00000167264.18	DUS2	-0.0973396	3.57434	-1.42267	0.157334	0.362701	-1.4141
ENSG00000119203.14	CPSF3	0.0888666	4.92619	1.43675	0.157394	0.362701	1.41389
ENSG00000165434.8	PGM2L1	-0.119726	3.85196	-1.43464	0.157373	0.362701	-1.41396
ENSG00000173011.12	TADA2B	-0.138524	3.07995	-1.43367	0.157361	0.362701	-1.414
ENSG00000250565.7	ATP6V1E2	-0.123718	2.51061	-1.43055	0.157409	0.362701	-1.41384
ENSG00000204650.14	LINC02210	0.105062	3.39239	1.43186	0.157441	0.362732	1.41373
ENSG00000185065.6	AC000068.1	-0.249638	1.53688	-1.43128	0.157495	0.362813	-1.41355
ENSG00000172888.12	ZNF621	0.11638	4.24244	1.42894	0.157604	0.363021	1.41318
ENSG00000113456.19	RAD1	0.0856083	4.43886	1.43737	0.157634	0.363048	1.41307
ENSG00000164023.14	SGMS2	-0.332224	0.787755	-1.432	0.157729	0.36318	-1.41275
ENSG00000205056.8	LINC02397	0.163263	3.53926	1.4291	0.157713	0.36318	1.41281
ENSG00000157557.12	ETS2	-0.109455	7.66189	-1.43048	0.157819	0.363344	-1.41244
ENSG00000272686.1	AC006333.2	-0.0952142	2.32692	-1.43526	0.15787	0.363419	-1.41227
ENSG00000144815.16	NXPE3	-0.0850604	5.011	-1.43443	0.157958	0.363577	-1.41197
ENSG00000286035.1	AC073840.1	0.211019	0.744878	1.43178	0.158005	0.363641	1.41181
ENSG00000260255.1	AC093524.1	0.246669	0.398729	1.43048	0.158057	0.363718	1.41164
ENSG00000267575.6	AC006504.5	-0.119401	2.95139	-1.42792	0.158193	0.363988	-1.41118
ENSG00000228474.6	OST4	0.130246	6.70277	1.43627	0.158324	0.364229	1.41073
ENSG00000271913.6	AL035530.2	-0.22626	3.19425	-1.42863	0.158335	0.364229	-1.41069
ENSG00000096093.16	EFHC1	-0.127394	4.81256	-1.42677	0.158376	0.364279	-1.41056
ENSG00000144406.18	UNC80	0.296073	0.114849	1.41912	0.158425	0.364349	1.41039
ENSG00000147408.14	CSGALNACT1	-0.0981872	6.80873	-1.42929	0.158539	0.364564	-1.41
ENSG00000272054.1	AC007390.2	0.232682	1.22428	1.42654	0.158556	0.364564	1.40995
ENSG00000011028.14	AC080038.1	0.216112	5.63455	1.42925	0.158707	0.364798	1.40944
ENSG00000179542.16	SLITRK4	-0.288346	0.828161	-1.42459	0.158701	0.364798	-1.40945
ENSG00000213782.7	DDX47	0.104576	6.14807	1.44286	0.158714	0.364798	1.40941
ENSG00000100614.18	PPM1A	0.0866929	4.95684	1.42803	0.15884	0.36482	1.40898
ENSG00000126062.4	TMEM115	-0.114054	5.04605	-1.42611	0.158767	0.36482	-1.40923
ENSG00000161999.12	JMJD8	-0.14756	4.88023	-1.42449	0.158767	0.36482	-1.40923
ENSG00000175352.11	NRIP3	0.223886	1.60089	1.42725	0.158818	0.36482	1.40906
ENSG00000228076.2	AL591719.1	0.268715	-0.533926	1.43445	0.158856	0.36482	1.40893
ENSG00000228486.10	C2orf92	-0.153561	1.16451	-1.42636	0.158834	0.36482	-1.409
ENSG00000280047.1	AC091825.1	0.271776	0.119898	1.432	0.158812	0.36482	1.40908
ENSG00000049192.15	ADAMTS6	0.245453	-0.0805487	1.41724	0.158915	0.364912	1.40873
ENSG00000173442.13	EHBP1L1	-0.231696	4.56427	-1.42463	0.158946	0.36494	-1.40863
ENSG00000176659.8	C20orf197	0.125399	2.99441	1.42983	0.158966	0.364943	1.40856
ENSG00000276476.2	AL136962.1	0.41443	-1.93439	1.42371	0.159019	0.365022	1.40838
ENSG00000047648.22	ARHGAP6	-0.134308	3.88981	-1.42789	0.15906	0.365072	-1.40824
ENSG00000117877.10	CD3EAP	0.111958	3.32354	1.43038	0.159234	0.36543	1.40765
ENSG00000101335.10	MYL9	-0.344637	2.75145	-1.42254	0.159291	0.365436	-1.40746
ENSG00000240395.1	RPL5P23	-0.202959	2.20933	-1.42438	0.159268	0.365436	-1.40754
ENSG00000276533.1	AC018926.2	-0.217749	0.834059	-1.42499	0.159294	0.365436	-1.40745
ENSG00000171813.14	PWWP2B	0.128687	2.74354	1.42323	0.159527	0.365844	1.40666
ENSG00000231918.1	AC007402.1	0.270675	-2.44679	1.42154	0.159528	0.365844	1.40666
ENSG00000253123.3	AC091182.1	0.346231	-0.970756	1.4247	0.159512	0.365844	1.40671
ENSG00000166321.14	NUDT13	0.162861	1.63538	1.42119	0.159701	0.366197	1.40608
ENSG00000111783.12	RFX4	0.310912	-1.00556	1.41432	0.159759	0.366287	1.40588
ENSG00000165929.13	TC2N	0.429258	-0.211716	1.41948	0.159784	0.366301	1.4058
ENSG00000114013.16	CD86	0.119631	8.13455	1.42989	0.159835	0.366375	1.40563
ENSG00000224796.1	RPL32P1	0.273389	-0.172575	1.42082	0.159889	0.366456	1.40544
ENSG00000277203.1	F8A1	-0.26111	3.81345	-1.42426	0.159932	0.36651	-1.4053
ENSG00000104611.12	SH2D4A	0.166231	2.48303	1.42627	0.160275	0.366703	1.40415
ENSG00000106344.8	RBM28	0.0909789	4.94353	1.42142	0.160296	0.366703	1.40408
ENSG00000136811.16	ODF2	0.10524	4.54219	1.42167	0.160241	0.366703	1.40426
ENSG00000163939.18	PBRM1	-0.101852	6.72792	-1.42479	0.16038	0.366703	-1.40379
ENSG00000168060.16	NAALADL1	0.128505	1.94257	1.42268	0.160265	0.366703	1.40418
ENSG00000168906.13	MAT2A	0.113803	8.27057	1.42484	0.160059	0.366703	1.40487
ENSG00000168939.11	SPRY3	0.248674	0.110791	1.41242	0.160291	0.366703	1.40409
ENSG00000168939.11_PAR_Y	SPRY3	0.248674	0.110791	1.41242	0.160291	0.366703	1.40409
ENSG00000172650.13	AGAP5	-0.16221	2.86451	-1.41894	0.160065	0.366703	-1.40485
ENSG00000177733.6	HNRNPA0	0.114828	5.22786	1.42359	0.1603	0.366703	1.40406
ENSG00000179750.16	APOBEC3B	-0.28258	-0.0941473	-1.41935	0.160192	0.366703	-1.40443
ENSG00000182508.14	LHFPL1	0.251987	-0.152264	1.43375	0.160392	0.366703	1.40375
ENSG00000188566.13	NDOR1	-0.201925	2.91815	-1.41899	0.160116	0.366703	-1.40468
ENSG00000204228.4	HSD17B8	0.164015	3.31943	1.42465	0.16039	0.366703	1.40376
ENSG00000261222.2	AC064805.1	-0.328132	-0.749692	-1.4213	0.160324	0.366703	-1.40398
ENSG00000263004.1	AC007114.1	-0.207655	-0.46686	-1.42572	0.160082	0.366703	-1.4048
ENSG00000272606.1	AC015982.1	-0.134492	1.45399	-1.42442	0.160372	0.366703	-1.40382
ENSG00000280294.1	AC011008.2	0.347977	-1.40396	1.41291	0.160147	0.366703	1.40458
ENSG00000281344.1	HELLPAR	0.259218	2.94237	1.42071	0.160395	0.366703	1.40375
ENSG00000285979.1	AC009090.6	0.231594	2.03644	1.41938	0.160168	0.366703	1.40451
ENSG00000143376.14	SNX27	0.119298	6.54543	1.42304	0.160422	0.366723	1.40365
ENSG00000078668.14	VDAC3	-0.0928829	6.02728	-1.42092	0.160764	0.367122	-1.40251
ENSG00000099364.16	FBXL19	-0.250223	-0.260649	-1.42406	0.160708	0.367122	-1.4027
ENSG00000144426.18	NBEAL1	0.105417	4.32906	1.42464	0.160682	0.367122	1.40278
ENSG00000161179.13	YDJC	-0.16532	3.85527	-1.41592	0.160669	0.367122	-1.40283
ENSG00000172324.5	OR5A2	0.272923	-2.33359	1.4162	0.160733	0.367122	1.40261
ENSG00000179899.8	PHC1P1	0.294986	0.560112	1.42131	0.160767	0.367122	1.4025
ENSG00000236255.1	AC009404.1	-0.226983	0.483791	-1.41144	0.160727	0.367122	-1.40263
ENSG00000250571.7	GLI4	-0.267488	1.95846	-1.41575	0.16074	0.367122	-1.40259
ENSG00000256806.5	C17orf100	-0.273727	0.0743455	-1.41103	0.160744	0.367122	-1.40257
ENSG00000091436.17	MAP3K20	-0.130277	4.72727	-1.4185	0.160891	0.367361	-1.40208
ENSG00000182141.10	ZNF708	-0.131783	4.06526	-1.4207	0.161028	0.367631	-1.40162
ENSG00000242159.1	ABCF2P1	0.28235	-2.32315	1.41483	0.161048	0.367632	1.40156
ENSG00000242412.1	DBIL5P2	0.32181	-1.89799	1.41789	0.161137	0.367792	1.40126
ENSG00000100014.20	SPECC1L	-0.0995983	5.65251	-1.41966	0.161193	0.367877	-1.40107
ENSG00000162341.17	TPCN2	-0.14802	3.86971	-1.41615	0.161212	0.367877	-1.40101
ENSG00000258476.5	LINC02207	-0.195461	1.44132	-1.41729	0.161257	0.367936	-1.40086
ENSG00000133131.15	MORC4	0.105122	2.90736	1.41728	0.161325	0.367941	1.40063
ENSG00000165630.14	PRPF18	-0.0799669	4.15772	-1.40904	0.161338	0.367941	-1.40059
ENSG00000169016.17	E2F6	-0.117823	3.31564	-1.40906	0.161354	0.367941	-1.40053
ENSG00000279281.1	AC015883.1	0.282545	-0.747591	1.40891	0.161332	0.367941	1.40061
ENSG00000282890.1	AC009975.1	0.265553	-2.44055	1.41682	0.16128	0.367941	1.40078
ENSG00000232613.6	LINC02576	-0.194097	1.3625	-1.41793	0.161382	0.367962	-1.40044
ENSG00000099204.20	ABLIM1	-0.243957	2.42644	-1.41542	0.161451	0.368075	-1.40021
ENSG00000136867.11	SLC31A2	-0.107467	5.11218	-1.42827	0.1615	0.368143	-1.40005
ENSG00000180376.16	CCDC66	-0.102559	4.8677	-1.41895	0.161793	0.368769	-1.39907
ENSG00000224498.1	MAPKAPK5P1	0.290611	-2.21885	1.41027	0.161832	0.368814	1.39894
ENSG00000276213.1	RF00017	-0.234687	1.36567	-1.41599	0.16188	0.368879	-1.39878
ENSG00000011478.12	QPCTL	-0.136593	1.46433	-1.41622	0.162006	0.36908	-1.39836
ENSG00000232624.7	LINC01517	0.268745	-2.45147	1.41413	0.161988	0.36908	1.39842
ENSG00000049769.13	PPP1R3F	-0.229608	1.53321	-1.41487	0.162085	0.369155	-1.39809
ENSG00000073712.15	FERMT2	0.169958	2.82616	1.41329	0.162096	0.369155	1.39806
ENSG00000279190.1	AC007656.2	0.294238	-2.22938	1.41162	0.162092	0.369155	1.39807
ENSG00000042445.14	RETSAT	0.11065	4.46486	1.41853	0.162157	0.36925	1.39785
ENSG00000135535.17	CD164	-0.0771649	9.02648	-1.42055	0.162209	0.369326	-1.39768
ENSG00000173546.7	CSPG4	-0.369494	1.13676	-1.4132	0.162264	0.369408	-1.3975
ENSG00000153989.8	NUS1	0.145719	4.21882	1.41128	0.162314	0.369435	1.39733
ENSG00000278811.4	LINC00624	0.205534	2.44237	1.41594	0.162313	0.369435	1.39734
ENSG00000119866.21	BCL11A	0.183294	1.6975	1.40548	0.16237	0.36952	1.39714
ENSG00000164037.16	SLC9B1	-0.171415	0.649667	-1.41548	0.162429	0.369609	-1.39695
ENSG00000171790.15	SLFNL1	0.389961	-0.809523	1.41645	0.162472	0.369665	1.3968
ENSG00000122359.18	ANXA11	-0.110056	6.81277	-1.41259	0.162549	0.369748	-1.39655
ENSG00000131389.17	SLC6A6	-0.202546	5.07985	-1.41231	0.162584	0.369748	-1.39643
ENSG00000134762.17	DSC3	0.26849	-2.12979	1.41385	0.162529	0.369748	1.39661
ENSG00000232871.8	SEC1P	0.245372	-0.113315	1.41592	0.162585	0.369748	1.39643
ENSG00000117154.12	IGSF21	-0.197181	5.09232	-1.41221	0.162735	0.37003	-1.39593
ENSG00000279317.2	AC006994.2	-0.211815	0.995064	-1.41647	0.162747	0.37003	-1.39589
ENSG00000070785.16	EIF2B3	-0.0942166	5.06378	-1.41807	0.16282	0.370065	-1.39565
ENSG00000110665.11	C11orf21	0.231892	2.093	1.42	0.162818	0.370065	1.39566
ENSG00000144034.14	TPRKB	0.140855	4.27758	1.41069	0.162818	0.370065	1.39565
ENSG00000281887.3	GIMAP1-GIMAP5	-0.549934	0.933337	-1.40382	0.162856	0.370103	-1.39553
ENSG00000197956.10	S100A6	-0.214098	6.23433	-1.41458	0.162927	0.370222	-1.39529
ENSG00000183597.15	TANGO2	0.0751348	5.90426	1.41577	0.163202	0.370802	1.39438
ENSG00000155962.13	CLIC2	0.155951	3.63761	1.41161	0.163254	0.370836	1.39421
ENSG00000203930.11	LINC00632	-0.329113	2.72524	-1.40833	0.163255	0.370836	-1.39421
ENSG00000090432.7	MUL1	0.0954958	4.83266	1.41292	0.163309	0.370914	1.39403
ENSG00000254615.2	AC027031.2	0.136168	3.99697	1.41112	0.163345	0.370952	1.39391
ENSG00000279089.1	AC005839.1	0.241475	1.57673	1.40199	0.163394	0.37102	1.39375
ENSG00000124615.20	MOCS1	-0.120608	3.61531	-1.40904	0.163427	0.371053	-1.39364
ENSG00000229124.6	VIM-AS1	-0.321688	0.820103	-1.41077	0.163469	0.371104	-1.3935
ENSG00000141012.13	GALNS	-0.140033	3.57848	-1.4106	0.163611	0.371297	-1.39303
ENSG00000143149.12	ALDH9A1	0.0712952	6.40504	1.41563	0.163596	0.371297	1.39308
ENSG00000251247.11	ZNF345	-0.156076	3.04884	-1.41091	0.163588	0.371297	-1.3931
ENSG00000204380.4	PKP4-AS1	0.293363	-1.84095	1.4086	0.16364	0.371319	1.39293
ENSG00000120860.10	WASHC3	-0.104448	5.54454	-1.41002	0.163726	0.37147	-1.39265
ENSG00000147724.12	FAM135B	0.304003	-0.807671	1.40066	0.163811	0.371619	1.39237
ENSG00000107404.20	DVL1	-0.205583	1.93072	-1.40895	0.163839	0.371639	-1.39228
ENSG00000130021.13	PUDP	0.124601	4.2309	1.41137	0.163969	0.371892	1.39184
ENSG00000167524.14	RSKR	0.207603	1.4947	1.41191	0.164014	0.371948	1.3917
ENSG00000101665.9	SMAD7	0.154528	4.10125	1.40757	0.164053	0.371993	1.39157
ENSG00000109321.11	AREG	0.274269	1.78565	1.40569	0.164076	0.372003	1.39149
ENSG00000040731.10	CDH10	-0.303166	-1.89952	-1.41197	0.164181	0.372119	-1.39115
ENSG00000112877.8	CEP72	-0.21922	1.62517	-1.40541	0.164185	0.372119	-1.39113
ENSG00000114019.14	AMOTL2	-0.369019	0.101809	-1.40722	0.164152	0.372119	-1.39124
ENSG00000246250.2	AC087521.2	0.284094	-0.871101	1.39967	0.164213	0.37214	1.39104
ENSG00000188878.19	FBF1	-0.152602	3.07914	-1.40585	0.16443	0.372588	-1.39032
ENSG00000173436.15	MICOS10	0.0863226	6.42778	1.41192	0.164469	0.372632	1.3902
ENSG00000152219.5	ARL14EP	0.120722	4.75319	1.40874	0.164515	0.372652	1.39005
ENSG00000179406.7	LINC00174	-0.146985	3.82239	-1.40612	0.164516	0.372652	-1.39004
ENSG00000125459.15	MSTO1	-0.154733	5.05376	-1.40497	0.164546	0.372675	-1.38995
ENSG00000178971.15	CTC1	-0.158383	4.58721	-1.40755	0.164575	0.372698	-1.38985
ENSG00000064787.13	BCAS1	0.333677	3.93881	1.40355	0.164759	0.372965	1.38924
ENSG00000141485.16	SLC13A5	0.302953	-1.70593	1.40302	0.164775	0.372965	1.38919
ENSG00000247011.2	AC005920.1	0.198253	1.45963	1.40629	0.164772	0.372965	1.3892
ENSG00000248008.2	NRAV	-0.20789	1.38798	-1.39753	0.164789	0.372965	-1.38914
ENSG00000279138.1	AP002847.1	0.297931	-2.00894	1.39745	0.164743	0.372965	1.38929
ENSG00000186818.12	LILRB4	0.114713	7.76007	1.41348	0.164816	0.372982	1.38906
ENSG00000145882.11	PCYOX1L	-0.157441	4.14857	-1.39724	0.164848	0.373011	-1.38895
ENSG00000256892.2	MTRNR2L7	0.264347	-2.4515	1.40358	0.164928	0.37315	1.38869
ENSG00000140598.15	EFL1	0.10406	4.25856	1.4074	0.164984	0.373232	1.3885
ENSG00000152804.11	HHEX	-0.0921106	6.31381	-1.4073	0.165123	0.37346	-1.38804
ENSG00000211584.14	SLC48A1	-0.11721	4.38455	-1.40493	0.165119	0.37346	-1.38806
ENSG00000126705.14	AHDC1	-0.206836	1.99789	-1.40081	0.165362	0.373913	-1.38726
ENSG00000157601.14	MX1	0.110653	6.70556	1.40613	0.165361	0.373913	1.38726
ENSG00000165244.7	ZNF367	0.226504	1.02157	1.40616	0.165409	0.373975	1.38711
ENSG00000158691.14	ZSCAN12	0.127405	3.42486	1.40497	0.165448	0.374019	1.38698
ENSG00000134897.14	BIVM	0.109182	3.26315	1.40394	0.165543	0.374147	1.38667
ENSG00000170456.16	DENND5B	-0.170393	2.11582	-1.40512	0.16554	0.374147	-1.38668
ENSG00000106460.19	TMEM106B	0.0932774	5.25711	1.4123	0.165625	0.374245	1.3864
ENSG00000216306.3	KRT19P2	-0.225266	1.26251	-1.40233	0.165608	0.374245	-1.38646
ENSG00000245937.7	LINC01184	0.108429	3.24965	1.40566	0.165659	0.374279	1.38629
ENSG00000162885.13	B3GALNT2	0.100518	4.0968	1.40183	0.165767	0.374479	1.38593
ENSG00000243811.10	APOBEC3D	-0.237865	0.929558	-1.3994	0.165792	0.37449	-1.38585
ENSG00000074660.16	SCARF1	-0.19442	4.45717	-1.40054	0.165859	0.374549	-1.38563
ENSG00000100321.15	SYNGR1	-0.0999647	5.01626	-1.40741	0.165914	0.374549	-1.38545
ENSG00000175779.2	C15orf53	0.313397	-1.55074	1.3936	0.165913	0.374549	1.38546
ENSG00000184220.12	CMSS1	0.122711	3.60997	1.40266	0.165911	0.374549	1.38546
ENSG00000187699.10	C2orf88	0.264742	-0.18397	1.40587	0.165914	0.374549	1.38545
ENSG00000269352.1	PTOV1-AS2	-0.285245	-0.335216	-1.39976	0.165993	0.374682	-1.3852
ENSG00000184698.5	OR51M1	0.324983	-1.97862	1.39849	0.166017	0.374695	1.38511
ENSG00000204536.14	CCHCR1	-0.12783	3.48222	-1.40468	0.166233	0.375138	-1.38441
ENSG00000159961.2	OR3A3	0.266168	-1.98089	1.39955	0.16626	0.375154	1.38432
ENSG00000068079.7	IFI35	-0.104898	4.92805	-1.40205	0.166354	0.375323	-1.38402
ENSG00000018625.14	ATP1A2	-0.27041	2.91399	-1.4004	0.166397	0.375336	-1.38388
ENSG00000139405.16	RITA1	0.0971691	2.91763	1.39907	0.166398	0.375336	1.38387
ENSG00000187325.5	TAF9B	0.135434	4.24547	1.40029	0.16645	0.375408	1.3837
ENSG00000188636.4	RTL6	0.175319	2.62516	1.39169	0.166545	0.375579	1.38339
ENSG00000129691.15	ASH2L	0.0687598	5.26059	1.40542	0.166613	0.375688	1.38317
ENSG00000278385.1	AC121338.2	-0.354062	-0.89332	-1.40041	0.166808	0.376085	-1.38253
ENSG00000049860.14	HEXB	0.103888	7.60133	1.39985	0.166861	0.376112	1.38236
ENSG00000137040.9	RANBP6	0.0984182	5.24652	1.40268	0.166878	0.376112	1.3823
ENSG00000178694.10	NSUN3	-0.0791884	3.9391	-1.40461	0.166848	0.376112	-1.3824
ENSG00000259025.1	AC037471.1	-0.343591	-1.95749	-1.39525	0.166926	0.376177	-1.38215
ENSG00000132376.20	INPP5K	-0.0609188	4.78666	-1.40028	0.167012	0.376313	-1.38187
ENSG00000164683.17	HEY1	-0.193904	1.69717	-1.39835	0.16704	0.376313	-1.38178
ENSG00000185070.11	FLRT2	0.306533	0.644899	1.38985	0.167045	0.376313	1.38176
ENSG00000007255.10	TRAPPC6A	0.147042	3.56414	1.39886	0.167149	0.376504	1.38142
ENSG00000114023.15	FAM162A	0.127939	5.2418	1.3993	0.167284	0.376763	1.38098
ENSG00000163521.16	GLB1L	-0.192723	3.01538	-1.40411	0.167311	0.37678	-1.3809
ENSG00000165288.10	BRWD3	0.107442	3.45083	1.39615	0.167455	0.377062	1.38043
ENSG00000118620.13	ZNF430	-0.0687055	5.37973	-1.40029	0.167542	0.377213	-1.38014
ENSG00000103264.18	FBXO31	0.133348	3.12078	1.39553	0.16758	0.377254	1.38002
ENSG00000273213.2	AC239798.4	-0.272438	0.484632	-1.39588	0.167608	0.377274	-1.37993
ENSG00000143494.15	VASH2	0.222494	-0.355923	1.38776	0.167659	0.377344	1.37977
ENSG00000127831.10	VIL1	0.368984	-0.527166	1.38732	0.167794	0.377564	1.37933
ENSG00000279789.1	AC120114.3	0.181121	1.26127	1.39694	0.167796	0.377564	1.37932
ENSG00000080608.10	PUM3	-0.110378	5.328	-1.3965	0.167878	0.377618	-1.37905
ENSG00000184979.9	USP18	0.111655	2.37018	1.39852	0.167868	0.377618	1.37909
ENSG00000229089.8	ANKRD20A8P	0.285786	-1.30816	1.3917	0.167863	0.377618	1.3791
ENSG00000112406.5	HECA	0.104372	4.702	1.39996	0.167925	0.377681	1.3789
ENSG00000260439.1	LMF1-AS1	-0.298273	-0.692415	-1.39635	0.168022	0.377854	-1.37859
ENSG00000175203.15	DCTN2	0.0768059	6.21494	1.40027	0.168048	0.377869	1.3785
ENSG00000108826.16	MRPL27	-0.117519	4.91267	-1.39448	0.168096	0.377934	-1.37835
ENSG00000187688.15	TRPV2	0.0931152	5.55319	1.39609	0.16814	0.377953	1.3782
ENSG00000234906.10	APOC2	0.143235	8.56961	1.40601	0.168144	0.377953	1.37819
ENSG00000115758.13	ODC1	0.188305	4.9237	1.39351	0.168234	0.378112	1.3779
ENSG00000239857.7	GET4	-0.146956	4.61993	-1.39119	0.168258	0.378122	-1.37782
ENSG00000138039.15	LHCGR	-0.32594	-1.95471	-1.39451	0.168306	0.378141	-1.37767
ENSG00000229056.2	HECW2-AS1	-0.274092	-0.305151	-1.39407	0.168301	0.378141	-1.37768
ENSG00000006757.12	PNPLA4	0.114871	3.32261	1.39249	0.168379	0.378263	1.37743
ENSG00000149016.15	TUT1	-0.142629	4.78547	-1.3947	0.168457	0.378393	-1.37718
ENSG00000189212.12	DPY19L2P1	0.259995	-1.75381	1.38507	0.168539	0.378534	1.37691
ENSG00000224831.3	TMEM183B	0.172128	1.34368	1.38513	0.168615	0.378661	1.37667
ENSG00000131355.14	ADGRE3	-0.296156	2.7514	-1.39383	0.168779	0.378984	-1.37614
ENSG00000171160.18	MORN4	-0.226616	0.722831	-1.39499	0.16881	0.379011	-1.37604
ENSG00000131773.14	KHDRBS3	0.184717	5.38946	1.39401	0.168871	0.379059	1.37584
ENSG00000247595.4	SPTY2D1OS	0.183393	0.0476416	1.39246	0.168866	0.379059	1.37586
ENSG00000165819.12	METTL3	-0.119686	5.92464	-1.39067	0.168931	0.379151	-1.37565
ENSG00000090376.10	IRAK3	-0.124864	5.96901	-1.39343	0.16907	0.379296	-1.3752
ENSG00000100348.10	TXN2	0.0946835	5.95341	1.39722	0.169074	0.379296	1.37518
ENSG00000102763.18	VWA8	0.156253	2.66354	1.39198	0.16904	0.379296	1.37529
ENSG00000135211.6	TMEM60	-0.0929973	4.74769	-1.39398	0.169061	0.379296	-1.37523
ENSG00000223770.5	AC006145.1	0.251221	-2.14628	1.3887	0.169226	0.379593	1.3747
ENSG00000274029.1	AC069209.1	-0.370169	-1.15339	-1.38843	0.169261	0.379628	-1.37458
ENSG00000279236.1	AC064801.2	0.293094	-0.77231	1.40556	0.169285	0.379637	1.3745
ENSG00000157349.16	DDX19B	0.088478	5.46444	1.40116	0.169327	0.379688	1.37437
ENSG00000206418.4	RAB12	0.13947	1.9816	1.39114	0.169385	0.379732	1.37418
ENSG00000240405.6	SAMMSON	0.302303	-0.807301	1.38333	0.169386	0.379732	1.37418
ENSG00000128739.22	SNRPN	0.0816204	6.26122	1.39433	0.169453	0.379794	1.37396
ENSG00000136197.12	C7orf25	-0.17814	2.15449	-1.38203	0.169443	0.379794	-1.37399
ENSG00000134453.16	RBM17	-0.0931258	6.14883	-1.38753	0.169507	0.379828	-1.37379
ENSG00000137038.8	DMAC1	0.129266	4.44689	1.39022	0.16949	0.379828	1.37384
ENSG00000164707.15	SLC13A4	0.231374	0.277798	1.38738	0.1696	0.379992	1.37349
ENSG00000115816.15	CEBPZ	0.104702	5.2456	1.39125	0.169624	0.380003	1.37341
ENSG00000184319.16	RPL23AP82	0.120051	4.72295	1.38958	0.169711	0.380153	1.37313
ENSG00000261351.2	AC116913.1	0.193541	0.667471	1.38997	0.169756	0.380209	1.37299
ENSG00000226479.4	TMEM185B	-0.15137	4.60305	-1.3879	0.169852	0.380382	-1.37268
ENSG00000182712.16	CMC4	0.135697	2.78664	1.38591	0.169873	0.380384	1.37261
ENSG00000158290.16	CUL4B	0.0918244	4.9345	1.3916	0.169937	0.380415	1.37241
ENSG00000243970.3	PPIEL	0.185804	1.93288	1.39174	0.169946	0.380415	1.37238
ENSG00000258136.1	AC007622.2	0.214289	-0.721756	1.39088	0.169945	0.380415	1.37238
ENSG00000102547.19	CAB39L	-0.136887	2.96727	-1.38701	0.169991	0.380441	-1.37223
ENSG00000204524.7	ZNF805	0.145741	3.26183	1.38021	0.169997	0.380441	1.37221
ENSG00000113532.13	ST8SIA4	-0.075402	6.93447	-1.39372	0.170031	0.380474	-1.3721
ENSG00000182853.12	VMO1	0.170378	4.12269	1.39003	0.170092	0.380474	1.37191
ENSG00000197563.11	PIGN	0.105273	5.17698	1.39206	0.17011	0.380474	1.37185
ENSG00000219481.10	NBPF1	0.116609	5.20087	1.38871	0.170081	0.380474	1.37194
ENSG00000266094.7	RASSF5	0.128992	6.75399	1.39125	0.17008	0.380474	1.37195
ENSG00000278979.1	AC007598.3	0.272229	-0.36299	1.3878	0.170133	0.380482	1.37178
ENSG00000028137.19	TNFRSF1B	-0.110435	8.62817	-1.38816	0.170224	0.380641	-1.37148
ENSG00000061273.18	HDAC7	-0.162407	4.3132	-1.38694	0.17026	0.380672	-1.37137
ENSG00000233012.2	HDAC1P2	0.295195	-1.86247	1.37936	0.170277	0.380672	1.37132
ENSG00000205155.8	PSENEN	-0.0813282	5.43552	-1.39208	0.170336	0.380759	-1.37113
ENSG00000167302.10	TEPSIN	-0.233001	4.09114	-1.38644	0.170401	0.380817	-1.37092
ENSG00000279266.1	AC068860.1	0.287685	-1.86361	1.38452	0.170392	0.380817	1.37095
ENSG00000126215.14	XRCC3	-0.154252	2.58012	-1.37883	0.170441	0.380864	-1.37079
ENSG00000165410.14	CFL2	-0.0876236	4.58778	-1.39046	0.17049	0.380928	-1.37063
ENSG00000260072.1	AC008938.1	0.27069	-2.09466	1.38594	0.170525	0.380962	1.37052
ENSG00000124019.10	FAM124B	0.218699	0.599357	1.38731	0.170614	0.380996	1.37023
ENSG00000151025.11	GPR158	0.291919	-1.87814	1.3784	0.170597	0.380996	1.37029
ENSG00000236017.8	ASMTL-AS1	-0.269989	-0.549584	-1.38454	0.170618	0.380996	-1.37022
ENSG00000236017.8_PAR_Y	ASMTL-AS1	-0.269989	-0.549584	-1.38454	0.170618	0.380996	-1.37022
ENSG00000213973.9	ZNF99	0.301489	-1.69953	1.38387	0.170661	0.381047	1.37008
ENSG00000127152.18	BCL11B	0.26713	-1.63367	1.37808	0.170726	0.381146	1.36988
ENSG00000258352.1	AC119044.1	0.160376	0.980239	1.38715	0.170744	0.381146	1.36982
ENSG00000225031.1	EIF4BP7	0.191577	-0.138075	1.37747	0.170894	0.381436	1.36934
ENSG00000133030.21	MPRIP	0.128378	4.40435	1.3843	0.171067	0.381778	1.36878
ENSG00000179698.13	WDR97	-0.243769	0.604049	-1.38332	0.171143	0.381903	-1.36854
ENSG00000070915.9	SLC12A3	0.2531	0.108122	1.38454	0.171268	0.382139	1.36814
ENSG00000162543.6	UBXN10	0.284373	0.597654	1.37596	0.171298	0.382162	1.36804
ENSG00000084090.13	STARD7	0.111591	6.77021	1.38443	0.17137	0.382263	1.36782
ENSG00000186501.14	TMEM222	-0.07649	5.00344	-1.3839	0.171403	0.382263	-1.36771
ENSG00000279233.1	AC122688.3	0.241648	-0.022143	1.38766	0.171396	0.382263	1.36773
ENSG00000255571.8	MIR9-3HG	0.308419	-0.369238	1.37559	0.17145	0.382324	1.36756
ENSG00000142002.17	DPP9	-0.138219	5.14939	-1.38435	0.171591	0.382584	-1.36711
ENSG00000177888.7	ZBTB41	0.115361	4.16197	1.38732	0.171606	0.382584	1.36706
ENSG00000226648.1	PLCG1-AS1	0.268777	-0.573121	1.3837	0.17171	0.382773	1.36673
ENSG00000188958.9	UTS2B	-0.278499	-1.2273	-1.37438	0.171762	0.382843	-1.36656
ENSG00000165516.11	KLHDC2	-0.124532	6.00855	-1.38169	0.171811	0.38291	-1.36641
ENSG00000232511.4	OR2AH1P	0.27674	-2.48576	1.37868	0.171901	0.383066	1.36612
ENSG00000144843.11	ADPRH	0.098463	5.02425	1.39001	0.171989	0.383174	1.36584
ENSG00000173209.23	AHSA2P	-0.210334	6.72985	-1.38086	0.171981	0.383174	-1.36587
ENSG00000235159.1	AL121672.2	-0.229835	-0.029619	-1.37927	0.172502	0.384272	-1.36421
ENSG00000106327.13	TFR2	-0.217935	0.421745	-1.38288	0.172623	0.384337	-1.36382
ENSG00000135315.12	CEP162	-0.109246	3.92505	-1.37869	0.17263	0.384337	-1.3638
ENSG00000138750.15	NUP54	0.0796666	4.73822	1.38524	0.172598	0.384337	1.3639
ENSG00000167723.14	TRPV3	-0.311527	-0.904741	-1.3771	0.172618	0.384337	-1.36384
ENSG00000261641.2	AL031600.3	-0.232659	2.28256	-1.37841	0.17263	0.384337	-1.3638
ENSG00000124102.5	PI3	-0.307458	1.22994	-1.38205	0.172896	0.384885	-1.36296
ENSG00000109920.12	FNBP4	-0.141349	6.62887	-1.37868	0.173059	0.385159	-1.36244
ENSG00000166004.15	CEP295	-0.0969026	4.3536	-1.38131	0.173047	0.385159	-1.36248
ENSG00000114270.17	COL7A1	0.269893	-0.24322	1.37798	0.173159	0.385217	1.36212
ENSG00000130748.7	TMEM160	-0.209144	4.09335	-1.37466	0.173165	0.385217	-1.36211
ENSG00000270392.2	PFN1P2	0.232534	0.808563	1.37008	0.17312	0.385217	1.36225
ENSG00000279359.1	AL359195.2	0.308939	-1.98221	1.37599	0.173147	0.385217	1.36216
ENSG00000116260.17	QSOX1	-0.124195	5.03534	-1.36969	0.173294	0.385336	-1.3617
ENSG00000165762.3	OR4K2	0.280085	-1.39266	1.378	0.173271	0.385336	1.36177
ENSG00000171864.5	PRND	0.268831	0.217372	1.38018	0.1733	0.385336	1.36168
ENSG00000178718.6	RPP25	-0.198734	2.97454	-1.36938	0.173318	0.385336	-1.36162
ENSG00000183287.14	CCBE1	0.241742	-1.47065	1.37954	0.17328	0.385336	1.36174
ENSG00000122335.16	SERAC1	0.096827	3.51611	1.37566	0.173445	0.385575	1.36122
ENSG00000220267.1	ACTBP8	-0.368142	-2.05222	-1.37791	0.173563	0.385793	-1.36084
ENSG00000165949.12	IFI27	-0.215523	4.15445	-1.37682	0.173622	0.385835	-1.36066
ENSG00000235109.7	ZSCAN31	-0.155779	3.44527	-1.37795	0.173608	0.385835	-1.3607
ENSG00000257225.1	AC079601.1	0.327778	-1.81336	1.36829	0.173678	0.385916	1.36048
ENSG00000243710.7	CFAP57	0.267686	-0.400342	1.36825	0.173725	0.385976	1.36033
ENSG00000143437.21	ARNT	0.0958616	5.32115	1.38098	0.17383	0.386156	1.36
ENSG00000259448.2	LINC02352	-0.205874	-0.36101	-1.37751	0.173846	0.386156	-1.35995
ENSG00000156787.17	TBC1D31	0.121374	2.74588	1.37543	0.173923	0.386284	1.3597
ENSG00000119121.22	TRPM6	-0.303527	0.914608	-1.37701	0.174031	0.386294	-1.35936
ENSG00000126858.18	RHOT1	0.0670477	6.29118	1.37878	0.174048	0.386294	1.35931
ENSG00000163935.14	SFMBT1	0.0971627	4.21419	1.37708	0.174013	0.386294	1.35942
ENSG00000234327.7	AC012146.1	0.149791	2.27477	1.37453	0.174001	0.386294	1.35946
ENSG00000250159.6	AC106791.1	0.155896	1.54086	1.38016	0.174017	0.386294	1.35941
ENSG00000284634.1	AC092821.3	0.123933	1.73231	1.3765	0.174029	0.386294	1.35937
ENSG00000164329.13	TENT2	0.0688493	5.92698	1.38139	0.174121	0.386412	1.35908
ENSG00000267368.1	UPK3BL1	-0.153908	4.40504	-1.37443	0.174181	0.386501	-1.35889
ENSG00000228106.5	AL392172.1	-0.151452	3.02289	-1.37564	0.174241	0.386568	-1.3587
ENSG00000280020.1	AC116407.3	-0.300666	-0.440862	-1.38254	0.174251	0.386568	-1.35867
ENSG00000108387.14	SEPT4	-0.277176	3.83567	-1.3724	0.174318	0.386673	-1.35846
ENSG00000110811.20	P3H3	-0.295671	-0.376883	-1.37357	0.174371	0.38672	-1.35829
ENSG00000232204.1	TET1P1	0.275628	-2.30273	1.3712	0.174379	0.38672	1.35827
ENSG00000072182.12	ASIC4	0.284242	-2.08838	1.3708	0.17448	0.386899	1.35795
ENSG00000264985.3	AC124804.1	0.31588	-2.51249	1.36941	0.174619	0.387162	1.35751
ENSG00000092051.17	JPH4	-0.218016	1.30726	-1.37459	0.17467	0.387188	-1.35735
ENSG00000225154.2	AL450996.1	0.301312	-2.63196	1.3697	0.174654	0.387188	1.3574
ENSG00000167840.13	ZNF232	-0.10512	3.28034	-1.37271	0.174762	0.387347	-1.35706
ENSG00000141456.14	PELP1	-0.157311	3.29683	-1.37239	0.174839	0.387474	-1.35682
ENSG00000167355.8	OR51B5	0.299074	-2.24038	1.37187	0.17493	0.387626	1.35653
ENSG00000167699.13	GLOD4	0.0994836	5.50787	1.3787	0.175002	0.387626	1.35631
ENSG00000169093.16	ASMTL	0.0911038	3.19729	1.37008	0.174973	0.387626	1.3564
ENSG00000169093.16_PAR_Y	ASMTL	0.0911038	3.19729	1.37008	0.174973	0.387626	1.3564
ENSG00000241837.7	ATP5PO	0.119085	6.72964	1.37332	0.175008	0.387626	1.35629
ENSG00000135111.16	TBX3	-0.294394	0.265507	-1.37167	0.175124	0.38775	-1.35592
ENSG00000174667.4	OR7D4	0.241691	-1.98469	1.3723	0.175115	0.38775	1.35595
ENSG00000186960.11	LINC01551	-0.299289	-2.10027	-1.37051	0.175109	0.38775	-1.35597
ENSG00000053918.16	KCNQ1	-0.211342	4.52319	-1.37003	0.175205	0.387885	-1.35567
ENSG00000278948.1	AL031587.5	0.291022	-0.927773	1.36954	0.1753	0.388052	1.35537
ENSG00000255568.3	BRWD1-AS2	-0.222135	0.568888	-1.38553	0.175415	0.388261	-1.35501
ENSG00000168411.14	RFWD3	0.118457	4.459	1.37324	0.175459	0.388314	1.35487
ENSG00000156313.13	RPGR	0.101737	3.1099	1.37233	0.175541	0.388406	1.35461
ENSG00000286084.1	AL096794.1	0.268634	-1.31108	1.36247	0.175536	0.388406	1.35463
ENSG00000157379.14	DHRS1	-0.103534	4.85978	-1.36927	0.175596	0.388485	-1.35444
ENSG00000223839.7	FAM95B1	0.241769	-0.132039	1.37065	0.175639	0.388536	1.3543
ENSG00000113319.13	RASGRF2	0.272545	0.059613	1.37303	0.17567	0.388541	1.35421
ENSG00000143727.16	ACP1	0.0923458	6.04558	1.37652	0.175688	0.388541	1.35415
ENSG00000269825.1	AC022150.4	0.189881	1.97786	1.37174	0.175702	0.388541	1.35411
ENSG00000056972.19	TRAF3IP2	0.125758	2.32494	1.37039	0.175733	0.388566	1.35401
ENSG00000279161.1	AC093503.3	-0.245065	1.87126	-1.36736	0.175775	0.388615	-1.35388
ENSG00000149201.10	CCDC81	0.305161	-0.666354	1.37086	0.175918	0.388885	1.35343
ENSG00000205060.11	SLC35B4	0.0686951	4.98845	1.37656	0.176009	0.389042	1.35315
ENSG00000174307.6	PHLDA3	-0.220624	2.54819	-1.36676	0.176032	0.38905	-1.35307
ENSG00000160200.17	CBS	-0.307699	-0.218088	-1.36885	0.176106	0.389169	-1.35284
ENSG00000250072.5	SH3TC2-DT	0.319515	-1.84652	1.36036	0.176153	0.389203	1.3527
ENSG00000260280.5	SLX1B-SULT1A4	-0.227669	2.96357	-1.36722	0.176162	0.389203	-1.35267
ENSG00000165389.7	SPTSSA	0.0926027	5.35445	1.37454	0.1762	0.389243	1.35255
ENSG00000130725.7	UBE2M	-0.200074	2.77821	-1.36694	0.176283	0.389346	-1.35229
ENSG00000157426.14	AASDH	-0.119268	4.35771	-1.37051	0.176287	0.389346	-1.35228
ENSG00000225914.2	TSBP1-AS1	0.224891	0.355676	1.35971	0.176349	0.389439	1.35208
ENSG00000127586.17	CHTF18	-0.201809	3.6087	-1.36564	0.176415	0.38954	-1.35188
ENSG00000234506.5	LINC01506	-0.231033	1.09592	-1.36605	0.176459	0.389593	-1.35174
ENSG00000100196.11	KDELR3	0.254826	0.601408	1.37084	0.176598	0.389688	1.3513
ENSG00000106462.10	EZH2	-0.16975	2.24551	-1.36321	0.176555	0.389688	-1.35144
ENSG00000120457.12	KCNJ5	0.163175	4.5001	1.37006	0.176575	0.389688	1.35138
ENSG00000236830.6	CBR3-AS1	0.111775	3.34822	1.36835	0.176603	0.389688	1.35129
ENSG00000279434.1	AL049776.1	0.169038	0.487298	1.36615	0.176543	0.389688	1.35148
ENSG00000138430.16	OLA1	0.0990864	4.77447	1.36737	0.176683	0.38982	1.35104
ENSG00000102524.11	TNFSF13B	0.140693	5.92707	1.36781	0.176895	0.390067	1.35038
ENSG00000151414.15	NEK7	0.162603	5.60652	1.36442	0.176842	0.390067	1.35054
ENSG00000162433.15	AK4	-0.240775	2.0681	-1.36664	0.176877	0.390067	-1.35043
ENSG00000234986.1	AL731661.2	0.262556	-2.52916	1.36372	0.176859	0.390067	1.35049
ENSG00000280424.1	BX537318.2	0.340497	-0.825985	1.36433	0.176839	0.390067	1.35055
ENSG00000170011.14	MYRIP	-0.331641	-0.761889	-1.36609	0.176941	0.39008	-1.35023
ENSG00000170144.20	HNRNPA3	0.0785017	6.71953	1.37235	0.176924	0.39008	1.35029
ENSG00000103266.11	STUB1	-0.153598	5.58447	-1.3627	0.177003	0.390173	-1.35004
ENSG00000131051.22	RBM39	-0.0754697	8.27863	-1.36444	0.177081	0.3903	-1.3498
ENSG00000005893.15	LAMP2	-0.0709747	8.49314	-1.36943	0.177159	0.390383	-1.34955
ENSG00000089234.16	BRAP	0.113806	4.77299	1.35719	0.177146	0.390383	1.34959
ENSG00000105281.12	SLC1A5	0.144657	6.8678	1.36847	0.177226	0.390459	1.34935
ENSG00000280007.1	AC008079.1	0.180164	1.10067	1.36533	0.177234	0.390459	1.34932
ENSG00000138496.16	PARP9	-0.0826085	6.49468	-1.3659	0.177358	0.3906	-1.34893
ENSG00000225614.2	ZNF469	-0.188606	3.44095	-1.36284	0.177352	0.3906	-1.34895
ENSG00000231049.2	OR52B5P	0.3158	-1.82732	1.35661	0.177331	0.3906	1.34902
ENSG00000121440.15	PDZRN3	-0.359106	-0.460977	-1.36321	0.177503	0.390741	-1.34848
ENSG00000152580.8	IGSF10	0.17991	3.70014	1.36257	0.1775	0.390741	1.34849
ENSG00000196083.10	IL1RAP	-0.103331	5.93176	-1.36379	0.177498	0.390741	-1.3485
ENSG00000250067.12	YJEFN3	-0.215648	0.976454	-1.36465	0.177455	0.390741	-1.34863
ENSG00000145908.12	ZNF300	-0.179879	3.10427	-1.35639	0.177539	0.390775	-1.34837
ENSG00000262633.2	AC005670.2	0.272275	0.188286	1.36041	0.177571	0.390802	1.34827
ENSG00000107819.13	SFXN3	0.128305	4.57289	1.36376	0.177682	0.390911	1.34793
ENSG00000131504.17	DIAPH1	0.154827	4.68971	1.36344	0.177667	0.390911	1.34797
ENSG00000169136.11	ATF5	-0.151732	2.2772	-1.36406	0.177641	0.390911	-1.34805
ENSG00000185838.14	GNB1L	0.126985	2.10337	1.36362	0.177726	0.390938	1.34779
ENSG00000248092.7	NNT-AS1	0.106117	3.33691	1.37145	0.177734	0.390938	1.34777
ENSG00000175691.9	ZNF77	-0.156954	1.98543	-1.36317	0.177757	0.390945	-1.34769
ENSG00000109323.9	MANBA	0.0781494	6.80056	1.36565	0.177857	0.390996	1.34738
ENSG00000162783.10	IER5	0.239666	7.38816	1.36335	0.177881	0.390996	1.34731
ENSG00000163611.11	SPICE1	0.120009	3.48848	1.36227	0.177864	0.390996	1.34736
ENSG00000169684.13	CHRNA5	0.336053	-1.0011	1.36161	0.177832	0.390996	1.34746
ENSG00000183454.17	GRIN2A	0.325069	-0.0356346	1.3551	0.17781	0.390996	1.34753
ENSG00000118263.15	KLF7	-0.122926	5.03759	-1.37085	0.177961	0.391128	-1.34706
ENSG00000099341.11	PSMD8	0.0910106	6.14028	1.36414	0.178057	0.391249	1.34676
ENSG00000275793.1	RIMBP3	0.331888	0.815058	1.36316	0.178051	0.391249	1.34678
ENSG00000170364.12	SETMAR	-0.0824653	2.72725	-1.3671	0.178267	0.391666	-1.34611
ENSG00000135441.7	BLOC1S1	-0.10171	5.47875	-1.36384	0.178306	0.391707	-1.34599
ENSG00000102057.10	KCND1	-0.32811	0.504534	-1.35382	0.178355	0.391771	-1.34584
ENSG00000162881.6	OXER1	-0.1832	3.16396	-1.36456	0.178398	0.39182	-1.3457
ENSG00000151617.17	EDNRA	-0.401119	0.241153	-1.35831	0.17846	0.391859	-1.34551
ENSG00000162139.10	NEU3	0.143377	2.7884	1.35319	0.178497	0.391859	1.3454
ENSG00000170743.17	SYT9	0.338643	-1.35819	1.36484	0.17848	0.391859	1.34545
ENSG00000179010.14	MRFAP1	0.0632846	6.88075	1.36967	0.178496	0.391859	1.3454
ENSG00000090372.15	STRN4	-0.165234	4.93639	-1.35921	0.178561	0.391912	-1.3452
ENSG00000171132.14	PRKCE	0.124393	2.87905	1.35791	0.178552	0.391912	1.34523
ENSG00000092148.13	HECTD1	0.0885001	6.37877	1.36208	0.178612	0.39194	1.34504
ENSG00000107186.16	MPDZ	-0.249114	1.58345	-1.36207	0.178614	0.39194	-1.34503
ENSG00000183060.15	LYSMD4	-0.11256	3.78054	-1.35227	0.178739	0.39217	-1.34465
ENSG00000050130.18	JKAMP	-0.0864716	6.36827	-1.36107	0.178938	0.39235	-1.34403
ENSG00000104524.14	PYCR3	-0.173386	1.61923	-1.3631	0.178893	0.39235	-1.34417
ENSG00000128578.10	STRIP2	-0.338423	-1.49984	-1.35686	0.178932	0.39235	-1.34405
ENSG00000138835.22	RGS3	-0.148813	3.6323	-1.36128	0.178914	0.39235	-1.34411
ENSG00000276547.1	PCDHGB5	-0.246864	1.71227	-1.3518	0.178943	0.39235	-1.34402
ENSG00000281195.1	AC007878.1	0.23452	0.640637	1.35897	0.178875	0.39235	1.34423
ENSG00000101464.10	PIGU	-0.105662	3.95873	-1.35884	0.179029	0.392495	-1.34375
ENSG00000110446.11	SLC15A3	0.118069	4.70042	1.35926	0.17911	0.392627	1.3435
ENSG00000185787.14	MORF4L1	0.0718325	7.86413	1.36152	0.179139	0.392647	1.34341
ENSG00000171819.5	ANGPTL7	0.34347	-0.666126	1.35502	0.179227	0.392796	1.34314
ENSG00000083857.14	FAT1	0.330813	0.166531	1.36242	0.179281	0.392828	1.34297
ENSG00000185813.10	PCYT2	-0.153779	3.80738	-1.35058	0.179303	0.392828	-1.34291
ENSG00000225937.2	PCA3	0.283962	-0.0654093	1.35047	0.179286	0.392828	1.34296
ENSG00000177000.12	MTHFR	-0.13042	6.55781	-1.35867	0.17935	0.39285	-1.34276
ENSG00000243335.9	KCTD7	-0.133806	6.12156	-1.3599	0.179354	0.39285	-1.34275
ENSG00000139842.15	CUL4A	0.10353	5.12575	1.3642	0.179439	0.392993	1.34248
ENSG00000185485.14	SDHAP1	-0.133079	4.52459	-1.35627	0.179462	0.392998	-1.34241
ENSG00000197566.10	ZNF624	0.136698	3.24352	1.35798	0.17951	0.393059	1.34227
ENSG00000247240.7	UBL7-AS1	-0.134674	2.56194	-1.35861	0.179595	0.393202	-1.342
ENSG00000130005.12	GAMT	-0.129154	3.86294	-1.35895	0.179644	0.393265	-1.34185
ENSG00000126005.17	MMP24OS	-0.108005	3.74546	-1.35519	0.179683	0.393306	-1.34173
ENSG00000149541.10	B3GAT3	-0.0850088	5.04058	-1.36434	0.179856	0.393622	-1.3412
ENSG00000167208.15	SNX20	0.123228	5.17139	1.3571	0.179869	0.393622	1.34116
ENSG00000211460.12	TSN	0.115871	6.09515	1.36226	0.179984	0.39383	1.34081
ENSG00000111615.14	KRR1	0.104766	5.34048	1.35858	0.180027	0.393871	1.34067
ENSG00000112655.16	PTK7	0.335592	-0.308275	1.35434	0.180055	0.393871	1.34058
ENSG00000136379.12	ABHD17C	-0.312184	-0.347351	-1.35568	0.180064	0.393871	-1.34056
ENSG00000041982.16	TNC	0.269196	-0.445936	1.34781	0.180139	0.393948	1.34033
ENSG00000153292.16	ADGRF1	0.273383	-1.05383	1.35397	0.180122	0.393948	1.34038
ENSG00000117448.13	AKR1A1	-0.0992817	7.72344	-1.35804	0.180195	0.394024	-1.34016
ENSG00000080371.6	RAB21	0.107813	5.19354	1.35337	0.180358	0.394209	1.33965
ENSG00000115750.17	TAF1B	-0.0987229	3.13447	-1.35757	0.180358	0.394209	-1.33965
ENSG00000138780.14	GSTCD	0.149866	2.91373	1.34738	0.180361	0.394209	1.33965
ENSG00000243449.6	C4orf48	-0.21782	3.28339	-1.35138	0.180302	0.394209	-1.33982
ENSG00000238009.6	AL627309.1	-0.246029	-0.828905	-1.35661	0.180406	0.394265	-1.33951
ENSG00000254186.2	AC113414.1	0.233984	-0.692738	1.34664	0.180514	0.394456	1.33917
ENSG00000260163.1	AC012508.1	0.284311	-1.07692	1.34665	0.18056	0.394512	1.33903
ENSG00000148671.13	ADIRF	-0.398267	2.65862	-1.35236	0.180604	0.394563	-1.3389
ENSG00000205176.3	REXO1L1P	0.320294	-0.381091	1.35184	0.180647	0.394613	1.33877
ENSG00000172590.18	MRPL52	0.102469	4.80758	1.3565	0.180873	0.395061	1.33807
ENSG00000184207.8	PGP	-0.233452	3.90293	-1.35342	0.180941	0.395166	-1.33786
ENSG00000198015.13	MRPL42	0.0990167	5.59769	1.35341	0.181025	0.395304	1.33761
ENSG00000174233.11	ADCY6	-0.169437	2.43316	-1.35143	0.181113	0.395453	-1.33734
ENSG00000256591.5	AP003108.2	-0.0943106	3.41784	-1.35499	0.181192	0.395581	-1.33709
ENSG00000114120.12	SLC25A36	0.0840439	6.04691	1.36248	0.181278	0.395678	1.33683
ENSG00000274492.1	AL121768.2	0.283816	-1.92516	1.34441	0.181266	0.395678	1.33687
ENSG00000168067.12	MAP4K2	-0.11896	4.5041	-1.35257	0.181356	0.395716	-1.33659
ENSG00000214413.8	BBIP1	-0.097461	3.7516	-1.35112	0.181351	0.395716	-1.33661
ENSG00000246090.6	AP002026.1	0.196744	0.427237	1.34938	0.181317	0.395716	1.33671
ENSG00000161103.11	AC008132.1	0.279297	-1.59395	1.35096	0.181464	0.395871	1.33626
ENSG00000167720.13	SRR	-0.125983	3.08083	-1.35113	0.181488	0.395871	-1.33619
ENSG00000237588.2	AL590666.3	0.330147	-2.31595	1.34826	0.181478	0.395871	1.33622
ENSG00000108786.10	HSD17B1	-0.135349	2.24551	-1.34948	0.181595	0.395969	-1.33586
ENSG00000148337.21	CIZ1	0.149289	4.63129	1.35402	0.181577	0.395969	1.33592
ENSG00000186350.11	RXRA	-0.156211	4.35108	-1.35152	0.181556	0.395969	-1.33598
ENSG00000279339.1	AC100788.2	0.221608	0.906323	1.35282	0.181712	0.396179	1.3355
ENSG00000182308.7	DCAF4L1	-0.242515	0.360246	-1.3429	0.181841	0.396283	-1.33511
ENSG00000197309.3	OR10D3	0.270197	-2.18095	1.34884	0.181805	0.396283	1.33522
ENSG00000215256.3	DHRS4-AS1	0.103392	4.58223	1.35501	0.181827	0.396283	1.33515
ENSG00000256269.9	HMBS	-0.118647	4.57589	-1.35323	0.181828	0.396283	-1.33515
ENSG00000100350.14	FOXRED2	-0.155211	2.95996	-1.34998	0.181882	0.396327	-1.33498
ENSG00000100124.15	ANKRD54	-0.0975824	3.97472	-1.34795	0.182004	0.396503	-1.33461
ENSG00000229153.5	EPHA1-AS1	0.277503	0.262156	1.35389	0.181989	0.396503	1.33466
ENSG00000099899.15	TRMT2A	-0.131329	5.41469	-1.3492	0.182079	0.396513	-1.33438
ENSG00000101888.11	NXT2	0.13934	3.84062	1.3495	0.182093	0.396513	1.33434
ENSG00000104365.15	IKBKB	-0.131669	6.18978	-1.34928	0.18211	0.396513	-1.33429
ENSG00000105948.13	TTC26	-0.183386	1.79564	-1.3417	0.182105	0.396513	-1.3343
ENSG00000153820.13	SPHKAP	0.294813	-1.64132	1.34999	0.182087	0.396513	1.33436
ENSG00000064703.12	DDX20	0.0982903	4.6513	1.35226	0.182142	0.396537	1.33419
ENSG00000278249.1	SCARNA2	0.508975	-1.13702	1.34575	0.182232	0.396689	1.33391
ENSG00000133121.21	STARD13	0.11345	3.95333	1.34888	0.182315	0.396813	1.33366
ENSG00000168116.14	KIAA1586	-0.128264	4.00836	-1.34801	0.18233	0.396813	-1.33361
ENSG00000219249.2	AMZ2P2	0.301988	-1.75737	1.34902	0.182358	0.39683	1.33353
ENSG00000119632.4	IFI27L2	0.131216	4.69952	1.3483	0.182477	0.397045	1.33317
ENSG00000082556.11	OPRK1	0.277862	-2.25541	1.34685	0.182612	0.397202	1.33276
ENSG00000196230.13	TUBB	0.0964859	7.53591	1.3515	0.182632	0.397202	1.3327
ENSG00000197724.11	PHF2	-0.103028	3.16593	-1.34767	0.182617	0.397202	-1.33274
ENSG00000236699.9	ARHGEF38	0.227357	-0.510581	1.3466	0.182589	0.397202	1.33283
ENSG00000285382.1	FO393400.1	0.286855	-1.81859	1.34945	0.182667	0.397234	1.33259
ENSG00000231680.1	AP003774.3	0.153432	1.77763	1.34914	0.182725	0.397317	1.33241
ENSG00000265185.5	SNORD3B-1	-0.271758	1.26756	-1.34858	0.182814	0.397424	-1.33214
ENSG00000266680.1	AL135905.1	-0.218042	0.531992	-1.3481	0.182816	0.397424	-1.33214
ENSG00000126653.18	NSRP1	-0.0905984	4.72573	-1.35161	0.182863	0.397448	-1.33199
ENSG00000169410.9	PTPN9	0.14436	4.44529	1.34385	0.182868	0.397448	1.33198
ENSG00000162591.16	MEGF6	-0.278239	0.838795	-1.34503	0.182901	0.397476	-1.33188
ENSG00000218676.1	BRD7P4	0.300063	-0.991142	1.33896	0.182994	0.397633	1.33159
ENSG00000198742.9	SMURF1	0.143956	4.06463	1.34526	0.183193	0.398021	1.33099
ENSG00000167900.12	TK1	0.265797	1.38581	1.3446	0.183242	0.398063	1.33084
ENSG00000280341.1	AP000542.3	0.273318	-1.2573	1.34437	0.183253	0.398063	1.3308
ENSG00000266412.5	NCOA4	-0.0919431	8.28143	-1.34894	0.183308	0.398137	-1.33064
ENSG00000228703.1	AL355310.2	0.390742	-1.03903	1.3451	0.183332	0.398143	1.33057
ENSG00000081721.11	DUSP12	-0.0868387	4.75053	-1.33802	0.183382	0.398207	-1.33041
ENSG00000168918.14	INPP5D	0.12444	8.74493	1.34731	0.183412	0.398228	1.33032
ENSG00000047410.14	TPR	0.0647114	6.43998	1.35842	0.183453	0.398273	1.3302
ENSG00000104859.15	CLASRP	-0.176625	4.28974	-1.34402	0.183495	0.39831	-1.33007
ENSG00000107758.15	PPP3CB	0.107865	3.76703	1.34811	0.183511	0.39831	1.33002
ENSG00000214300.7	SPDYE3	0.167208	1.82209	1.33718	0.18362	0.398501	1.32969
ENSG00000113108.19	APBB3	-0.192658	5.11867	-1.34348	0.183743	0.398621	-1.32932
ENSG00000116478.12	HDAC1	0.0843372	5.46508	1.33699	0.183702	0.398621	1.32944
ENSG00000198626.16	RYR2	-0.314121	-0.458043	-1.3483	0.183754	0.398621	-1.32929
ENSG00000230006.7	ANKRD36BP2	0.290581	-1.46791	1.34654	0.183757	0.398621	1.32928
ENSG00000174373.16	RALGAPA1	0.101696	5.63501	1.34471	0.183815	0.398701	1.3291
ENSG00000175449.14	RFESD	-0.1318	2.096	-1.34472	0.183895	0.398785	-1.32886
ENSG00000206557.6	TRIM71	0.270859	-2.34723	1.3415	0.183882	0.398785	1.3289
ENSG00000213626.13	LBH	-0.148706	3.71234	-1.34349	0.183926	0.398809	-1.32876
ENSG00000087302.9	RTRAF	0.0954737	5.88597	1.34723	0.18398	0.39888	1.3286
ENSG00000135373.12	EHF	0.301993	-2.02853	1.33604	0.184009	0.3989	1.32851
ENSG00000261315.2	LARP4P	0.305037	-0.83367	1.33536	0.184166	0.399195	1.32804
ENSG00000111412.6	C12orf49	0.146006	3.52759	1.33505	0.184267	0.399324	1.32773
ENSG00000176788.9	BASP1	-0.218535	6.83807	-1.342	0.184253	0.399324	-1.32777
ENSG00000004777.18	ARHGAP33	-0.32052	0.672185	-1.33934	0.184299	0.399348	-1.32764
ENSG00000220412.1	AL356234.1	-0.240824	0.127562	-1.34511	0.184359	0.399389	-1.32745
ENSG00000273156.2	AC124016.2	0.230411	-0.047389	1.33481	0.184347	0.399389	1.32749
ENSG00000226124.7	FTCDNL1	0.13064	2.45319	1.34341	0.184394	0.39942	1.32735
ENSG00000077800.13	FKBP6	-0.196646	0.0659619	-1.34427	0.184549	0.39945	-1.32688
ENSG00000090238.11	YPEL3	-0.158968	6.7395	-1.34283	0.184616	0.39945	-1.32668
ENSG00000091656.17	ZFHX4	0.307958	-0.0170068	1.33389	0.184654	0.39945	1.32656
ENSG00000108389.9	MTMR4	-0.121028	5.57909	-1.34054	0.184655	0.39945	-1.32656
ENSG00000115318.12	LOXL3	-0.109356	6.0506	-1.34575	0.184653	0.39945	-1.32656
ENSG00000128829.12	EIF2AK4	0.0716558	5.74871	1.34121	0.184769	0.39945	1.32621
ENSG00000134686.18	PHC2	-0.154483	6.37844	-1.34166	0.184825	0.39945	-1.32604
ENSG00000134825.15	TMEM258	0.107422	5.68696	1.34261	0.184688	0.39945	1.32646
ENSG00000139180.11	NDUFA9	0.108542	5.51118	1.34193	0.184549	0.39945	1.32688
ENSG00000147099.21	HDAC8	-0.0805108	5.35312	-1.34686	0.184715	0.39945	-1.32638
ENSG00000154305.17	MIA3	0.0709749	6.42214	1.3418	0.184858	0.39945	1.32595
ENSG00000164684.13	ZNF704	0.253392	0.810595	1.33413	0.184568	0.39945	1.32682
ENSG00000171097.14	KYAT1	0.0931725	2.76617	1.34557	0.184723	0.39945	1.32635
ENSG00000176624.11	MEX3C	0.122212	2.93731	1.34093	0.184601	0.39945	1.32672
ENSG00000181481.14	RNF135	-0.103828	5.41865	-1.33878	0.184855	0.39945	-1.32595
ENSG00000186625.14	KATNA1	-0.0816114	4.0604	-1.34009	0.184861	0.39945	-1.32594
ENSG00000187824.8	TMEM220	-0.102826	4.0346	-1.34744	0.184571	0.39945	-1.32681
ENSG00000198130.16	HIBCH	-0.0806372	4.75869	-1.34431	0.184817	0.39945	-1.32607
ENSG00000231925.11	TAPBP	-0.114512	7.67313	-1.34283	0.184764	0.39945	-1.32623
ENSG00000237135.1	DDX10P1	0.248594	-0.235904	1.33874	0.184601	0.39945	1.32672
ENSG00000250539.1	KRT8P33	-0.264758	-0.428302	-1.33962	0.184746	0.39945	-1.32628
ENSG00000263711.5	AC079062.1	0.287293	-1.55247	1.34253	0.184452	0.39945	1.32717
ENSG00000181449.4	SOX2	0.319661	-0.638723	1.33826	0.184883	0.399454	1.32587
ENSG00000163710.9	PCOLCE2	-0.36282	-1.63019	-1.34019	0.184952	0.399557	-1.32566
ENSG00000286219.1	AC242843.1	-0.128143	4.49309	-1.33857	0.184997	0.399609	-1.32553
ENSG00000115306.16	SPTBN1	-0.149343	4.53309	-1.33851	0.185106	0.399801	-1.3252
ENSG00000163359.15	COL6A3	0.319498	-0.78974	1.33341	0.185158	0.39983	1.32504
ENSG00000173805.15	HAP1	-0.291045	-1.41593	-1.3373	0.185181	0.39983	-1.32497
ENSG00000284376.1	AC092017.4	0.273129	-2.30885	1.33737	0.185169	0.39983	1.32501
ENSG00000126461.15	SCAF1	-0.18063	1.38611	-1.33855	0.185291	0.399857	-1.32464
ENSG00000164823.11	OSGIN2	0.139453	3.75901	1.33975	0.185295	0.399857	1.32463
ENSG00000233436.7	BTBD18	0.273912	0.627537	1.33988	0.185306	0.399857	1.32459
ENSG00000245146.6	MALINC1	-0.152327	1.75979	-1.33921	0.185245	0.399857	-1.32478
ENSG00000257433.5	AC004241.1	-0.163229	0.758461	-1.3395	0.185318	0.399857	-1.32456
ENSG00000285811.1	AL355677.1	0.305196	-2.09726	1.33194	0.185285	0.399857	1.32466
ENSG00000088832.17	FKBP1A	-0.130675	5.57586	-1.34487	0.185543	0.400228	-1.32388
ENSG00000101745.17	ANKRD12	-0.0825979	6.81615	-1.34768	0.185609	0.400228	-1.32368
ENSG00000134352.20	IL6ST	0.110823	9.0001	1.3426	0.185609	0.400228	1.32368
ENSG00000136682.14	CBWD2	-0.0977066	5.81834	-1.34194	0.185676	0.400228	-1.32348
ENSG00000144028.15	SNRNP200	0.133299	6.63699	1.34174	0.185671	0.400228	1.3235
ENSG00000160310.18	PRMT2	-0.0535368	6.99761	-1.34102	0.185611	0.400228	-1.32368
ENSG00000166136.16	NDUFB8	-0.0792057	6.93789	-1.34228	0.185584	0.400228	-1.32376
ENSG00000166938.13	DIS3L	0.107729	4.99219	1.35989	0.185696	0.400228	1.32342
ENSG00000225930.4	LINC02249	0.279726	-2.12285	1.33639	0.185689	0.400228	1.32344
ENSG00000272843.1	AC211476.2	-0.169605	0.454077	-1.33893	0.185624	0.400228	-1.32364
ENSG00000245164.7	LINC00861	0.280227	-0.182907	1.3365	0.18574	0.400277	1.32329
ENSG00000185475.11	TMEM179B	-0.0871809	6.06696	-1.34272	0.185806	0.400331	-1.32309
ENSG00000254859.1	AC067930.3	-0.255831	-0.61637	-1.33857	0.1858	0.400331	-1.32311
ENSG00000106683.15	LIMK1	0.130952	5.03725	1.34306	0.185939	0.400341	1.32269
ENSG00000156299.13	TIAM1	-0.107685	7.13927	-1.34149	0.185955	0.400341	-1.32264
ENSG00000162775.15	RBM15	-0.129349	3.88755	-1.33614	0.185925	0.400341	-1.32273
ENSG00000185974.7	GRK1	-0.252753	0.244227	-1.33999	0.185846	0.400341	-1.32297
ENSG00000187244.11	BCAM	-0.26126	0.230761	-1.33652	0.185942	0.400341	-1.32268
ENSG00000197217.13	ENTPD4	-0.131683	5.3455	-1.34025	0.185868	0.400341	-1.3229
ENSG00000279977.1	AC008764.10	0.18742	0.374009	1.33792	0.185918	0.400341	1.32275
ENSG00000141086.18	CTRL	-0.235069	0.369534	-1.33803	0.186076	0.400556	-1.32228
ENSG00000196081.9	ZNF724	-0.149419	2.08908	-1.33801	0.186133	0.40059	-1.32211
ENSG00000244491.1	AL021707.5	0.152051	1.22997	1.33459	0.18612	0.40059	1.32214
ENSG00000113645.14	WWC1	0.31728	-0.829283	1.33455	0.186176	0.400638	1.32198
ENSG00000196345.13	ZKSCAN7	-0.16697	2.16293	-1.33515	0.186203	0.400652	-1.3219
ENSG00000230400.2	LINC01747	0.229802	-2.57159	1.33476	0.186301	0.400818	1.3216
ENSG00000130939.19	UBE4B	0.140814	3.83827	1.34283	0.186364	0.400909	1.32141
ENSG00000006634.8	DBF4	0.134149	2.86074	1.32844	0.186445	0.401005	1.32117
ENSG00000166265.12	CYYR1	-0.327789	1.11635	-1.33371	0.18645	0.401005	-1.32115
ENSG00000173482.16	PTPRM	0.14058	3.63021	1.33436	0.186557	0.401191	1.32083
ENSG00000081014.11	AP4E1	0.115632	3.45721	1.33592	0.186667	0.401262	1.3205
ENSG00000148297.15	MED22	-0.133888	4.78181	-1.34454	0.186673	0.401262	-1.32049
ENSG00000183813.6	CCR4	0.288995	-2.33677	1.33242	0.186643	0.401262	1.32058
ENSG00000237424.1	FOXD2-AS1	0.295292	0.561327	1.33476	0.186653	0.401262	1.32055
ENSG00000122420.10	PTGFR	-0.339193	-0.939817	-1.33766	0.186711	0.401298	-1.32037
ENSG00000100949.14	RABGGTA	-0.124259	4.70273	-1.33231	0.186754	0.401311	-1.32024
ENSG00000118197.14	DDX59	-0.0563792	4.9731	-1.33718	0.186779	0.401311	-1.32017
ENSG00000239503.1	MARK2P8	0.356388	-0.277985	1.33875	0.186764	0.401311	1.32021
ENSG00000166979.13	EVA1C	-0.276141	0.996792	-1.33377	0.186856	0.401327	-1.31994
ENSG00000177542.11	SLC25A22	-0.209308	1.90682	-1.33205	0.186824	0.401327	-1.32003
ENSG00000230989.6	HSBP1	-0.111282	7.05736	-1.33564	0.186857	0.401327	-1.31993
ENSG00000269940.1	AL049840.3	0.223864	-0.416525	1.3373	0.186869	0.401327	1.3199
ENSG00000183196.10	CHST6	0.182068	0.153313	1.34178	0.18692	0.401392	1.31975
ENSG00000100290.3	BIK	0.170709	1.38309	1.32691	0.186964	0.401409	1.31961
ENSG00000248671.7	AP002495.1	0.22766	-0.421058	1.32682	0.186969	0.401409	1.3196
ENSG00000170175.11	CHRNB1	-0.0960915	3.33488	-1.33364	0.187073	0.401578	-1.31929
ENSG00000173175.14	ADCY5	-0.228556	0.46376	-1.33442	0.18711	0.401578	-1.31918
ENSG00000274615.1	AC233968.1	-0.496233	-0.778508	-1.32642	0.187099	0.401578	-1.31921
ENSG00000103365.15	GGA2	0.11895	7.1888	1.33425	0.187144	0.401606	1.31908
ENSG00000117477.12	CCDC181	-0.353851	-1.33911	-1.32642	0.187176	0.40163	-1.31898
ENSG00000115204.15	MPV17	0.0819299	6.15449	1.34054	0.187294	0.401822	1.31863
ENSG00000230257.3	NFE4	-0.387561	0.0306748	-1.33332	0.187307	0.401822	-1.31859
ENSG00000239382.10	ALKBH6	-0.166049	3.62566	-1.32966	0.187346	0.401862	-1.31847
ENSG00000204370.11	SDHD	0.112747	6.94827	1.3327	0.187388	0.401907	1.31835
ENSG00000133246.12	PRAM1	0.14032	6.56051	1.33214	0.187437	0.401967	1.3182
ENSG00000136542.9	GALNT5	0.304423	-1.22528	1.32529	0.187474	0.402003	1.31809
ENSG00000132846.6	ZBED3	0.140146	1.81837	1.33176	0.187682	0.402403	1.31747
ENSG00000170004.16	CHD3	-0.144841	3.80439	-1.3305	0.18774	0.402485	-1.31729
ENSG00000135437.9	RDH5	-0.181421	1.21093	-1.33138	0.187833	0.402639	-1.31702
ENSG00000086065.14	CHMP5	-0.113991	6.2699	-1.33156	0.187877	0.402688	-1.31689
ENSG00000143878.9	RHOB	-0.240615	7.12081	-1.33232	0.187903	0.402699	-1.31681
ENSG00000106245.11	BUD31	-0.0759476	5.52218	-1.34255	0.187991	0.402815	-1.31655
ENSG00000197385.5	ZNF860	0.352831	-2.29458	1.32927	0.187998	0.402815	1.31652
ENSG00000165997.5	ARL5B	0.163185	4.12678	1.33396	0.188072	0.402884	1.3163
ENSG00000168137.15	SETD5	-0.133367	5.71962	-1.32961	0.188058	0.402884	-1.31635
ENSG00000152475.7	ZNF837	-0.288218	-0.449405	-1.32968	0.188143	0.402986	-1.31609
ENSG00000175048.17	ZDHHC14	-0.103176	3.76082	-1.33094	0.188203	0.402986	-1.31591
ENSG00000176142.13	TMEM39A	0.089113	5.24055	1.33539	0.18819	0.402986	1.31595
ENSG00000196227.11	FAM217B	-0.0937089	5.51483	-1.34066	0.188191	0.402986	-1.31595
ENSG00000160226.16	CFAP410	-0.112336	4.09231	-1.3287	0.188257	0.403013	-1.31575
ENSG00000171126.8	KCNG3	0.321604	-1.89528	1.32294	0.188257	0.403013	1.31575
ENSG00000197530.12	MIB2	-0.203596	4.02587	-1.32756	0.188323	0.403109	-1.31556
ENSG00000175970.11	UNC119B	0.193532	2.25492	1.32276	0.188353	0.403128	1.31547
ENSG00000234745.11	HLA-B	0.0812191	10.5203	1.33353	0.188373	0.403128	1.31541
ENSG00000227627.2	AL080276.2	0.334286	-0.215525	1.3224	0.188432	0.403209	1.31523
ENSG00000050748.17	MAPK9	0.174577	4.52255	1.3277	0.188629	0.403421	1.31465
ENSG00000072133.11	RPS6KA6	0.290458	-1.00988	1.32198	0.188599	0.403421	1.31473
ENSG00000148335.14	NTMT1	0.103695	4.76242	1.32221	0.188567	0.403421	1.31483
ENSG00000228166.1	MTND1P11	-0.324044	-0.70505	-1.32766	0.188623	0.403421	-1.31466
ENSG00000279114.1	Z99129.3	0.217508	0.511089	1.32178	0.188635	0.403421	1.31463
ENSG00000086475.15	SEPHS1	0.101636	3.84538	1.32932	0.188675	0.403463	1.31451
ENSG00000109184.15	DCUN1D4	0.0827696	4.72629	1.32859	0.188839	0.403767	1.31402
ENSG00000155158.20	TTC39B	0.159352	2.48543	1.32076	0.188975	0.403925	1.31362
ENSG00000163041.10	H3F3A	-0.107903	8.73495	-1.33462	0.188975	0.403925	-1.31362
ENSG00000234678.2	ELF3-AS1	0.160438	1.72648	1.32762	0.188955	0.403925	1.31368
ENSG00000096092.6	TMEM14A	0.144159	3.87223	1.32652	0.189014	0.403964	1.3135
ENSG00000149480.7	MTA2	0.178039	3.41391	1.32055	0.189055	0.404006	1.31338
ENSG00000100083.19	GGA1	-0.104181	5.92289	-1.32639	0.189106	0.40407	-1.31323
ENSG00000205771.6	CATSPER2P1	-0.113513	2.51974	-1.32914	0.189182	0.40419	-1.313
ENSG00000081479.14	LRP2	0.313012	-0.954018	1.32818	0.189205	0.404194	1.31293
ENSG00000100325.15	ASCC2	0.0781458	5.9625	1.33021	0.189291	0.404205	1.31268
ENSG00000162607.13	USP1	0.0788205	4.82946	1.32821	0.189294	0.404205	1.31267
ENSG00000188612.12	SUMO2	0.101739	7.21381	1.32901	0.189286	0.404205	1.31269
ENSG00000271099.1	AL357315.2	-0.301718	-1.25986	-1.32018	0.189245	0.404205	-1.31282
ENSG00000229622.1	MTND5P2	-0.327695	-0.861817	-1.32682	0.189494	0.404545	-1.31208
ENSG00000237773.6	AC073332.1	0.299307	-1.44443	1.31922	0.189495	0.404545	1.31208
ENSG00000261798.1	AL033527.3	-0.308743	-0.815223	-1.32417	0.18952	0.404554	-1.312
ENSG00000116406.19	EDEM3	0.101972	5.51919	1.32612	0.189619	0.404721	1.31171
ENSG00000275180.1	AC048341.2	-0.157731	0.879948	-1.32595	0.189687	0.404822	-1.31151
ENSG00000135476.11	ESPL1	0.344357	-0.449023	1.32459	0.189748	0.404906	1.31133
ENSG00000141279.16	NPEPPS	0.0696013	6.14814	1.32968	0.189781	0.404906	1.31123
ENSG00000279077.1	AC023090.2	-0.252442	-0.0144109	-1.32438	0.189789	0.404906	-1.3112
ENSG00000269984.1	AC078795.1	0.184718	1.17533	1.32619	0.189825	0.404937	1.3111
ENSG00000119523.10	ALG2	-0.110871	5.03946	-1.31789	0.189932	0.405093	-1.31078
ENSG00000277232.2	GTSE1-DT	-0.287283	-0.498439	-1.32683	0.18994	0.405093	-1.31076
ENSG00000163322.14	ABRAXAS1	0.104615	2.83701	1.33281	0.190046	0.405275	1.31044
ENSG00000136861.18	CDK5RAP2	-0.126305	5.31336	-1.32674	0.190144	0.405389	-1.31015
ENSG00000148384.13	INPP5E	-0.218975	3.31631	-1.3241	0.190162	0.405389	-1.3101
ENSG00000165195.15	PIGA	0.112892	4.07181	1.3305	0.190148	0.405389	1.31014
ENSG00000116212.15	LRRC42	-0.105364	2.97886	-1.31706	0.190208	0.405442	-1.30996
ENSG00000273820.1	USP27X	0.160057	0.89409	1.32374	0.190286	0.405564	1.30973
ENSG00000075407.18	ZNF37A	0.0843273	4.757	1.32499	0.190369	0.405653	1.30949
ENSG00000184178.16	SCFD2	0.103682	4.214	1.32377	0.19037	0.405653	1.30949
ENSG00000064225.12	ST3GAL6	0.0962057	6.39994	1.32548	0.190458	0.405796	1.30923
ENSG00000112078.14	KCTD20	0.0890375	5.5939	1.32889	0.190513	0.405861	1.30906
ENSG00000156675.15	RAB11FIP1	-0.136747	5.20432	-1.32566	0.19053	0.405861	-1.30901
ENSG00000104897.10	SF3A2	-0.154301	2.78742	-1.32065	0.190571	0.405904	-1.30889
ENSG00000135821.18	GLUL	-0.0978791	10.1055	-1.32444	0.190606	0.405934	-1.30879
ENSG00000198218.11	QRICH1	-0.0872201	5.49321	-1.32273	0.190743	0.406181	-1.30838
ENSG00000071564.15	TCF3	-0.183332	2.3144	-1.32152	0.190814	0.406243	-1.30817
ENSG00000100403.12	ZC3H7B	-0.146035	3.43091	-1.32178	0.190809	0.406243	-1.30819
ENSG00000249593.6	AC011405.1	0.233965	-1.05665	1.31472	0.190993	0.406579	1.30765
ENSG00000171320.14	ESCO2	0.239415	0.659972	1.32145	0.191131	0.406789	1.30724
ENSG00000184203.8	PPP1R2	-0.0706885	6.13129	-1.32516	0.191134	0.406789	-1.30723
ENSG00000204673.10	AKT1S1	-0.140454	2.72052	-1.32199	0.191182	0.406846	-1.30709
ENSG00000091127.14	PUS7	0.0911341	3.28848	1.32317	0.191253	0.406953	1.30688
ENSG00000160321.15	ZNF208	-0.207661	1.02542	-1.31967	0.191341	0.407096	-1.30662
ENSG00000151023.17	ENKUR	0.247453	-0.0571516	1.31409	0.191368	0.407108	1.30654
ENSG00000079739.17	PGM1	0.121434	4.33051	1.32337	0.191471	0.407238	1.30624
ENSG00000101109.12	STK4	0.0663152	7.44746	1.32483	0.191464	0.407238	1.30626
ENSG00000231711.2	LINC00899	-0.11532	4.10515	-1.32102	0.191509	0.407274	-1.30613
ENSG00000169981.11	ZNF35	-0.120857	3.12328	-1.32142	0.19153	0.407274	-1.30607
ENSG00000272514.6	CFAP206	0.337191	-2.04782	1.31279	0.191694	0.407578	1.30558
ENSG00000119541.10	VPS4B	-0.0686191	5.81657	-1.32285	0.191959	0.407991	-1.30481
ENSG00000172007.6	RAB33B	-0.10236	5.04935	-1.32323	0.191928	0.407991	-1.3049
ENSG00000186300.12	ZNF555	-0.102635	3.79886	-1.31891	0.191942	0.407991	-1.30486
ENSG00000269194.1	AC006942.1	-0.211118	-0.46236	-1.31804	0.191972	0.407991	-1.30477
ENSG00000128872.10	TMOD2	0.093827	5.3971	1.31841	0.19208	0.408112	1.30445
ENSG00000132932.17	ATP8A2	0.347579	-1.57279	1.3165	0.192113	0.408112	1.30435
ENSG00000267248.2	AC025048.2	-0.205688	0.63613	-1.31914	0.192102	0.408112	-1.30439
ENSG00000282458.1	WASH5P	-0.136103	5.9076	-1.31893	0.192106	0.408112	-1.30438
ENSG00000150281.6	CTF1	-0.212	1.21701	-1.31764	0.192172	0.408193	-1.30418
ENSG00000136243.17	NUPL2	-0.0826763	4.86216	-1.32394	0.192222	0.408253	-1.30403
ENSG00000167676.4	PLIN4	-0.319937	0.534303	-1.31595	0.192326	0.408429	-1.30373
ENSG00000074603.19	DPP8	0.0589419	5.96944	1.32244	0.192409	0.408432	1.30348
ENSG00000109680.11	TBC1D19	-0.111348	2.33605	-1.32086	0.192412	0.408432	-1.30348
ENSG00000117519.16	CNN3	-0.267853	3.32132	-1.31724	0.192368	0.408432	-1.30361
ENSG00000135604.9	STX11	-0.181434	5.06952	-1.31785	0.192398	0.408432	-1.30352
ENSG00000036530.8	CYP46A1	-0.231259	0.0641675	-1.31934	0.192523	0.408537	-1.30315
ENSG00000173674.11	EIF1AX	0.116714	6.24516	1.31899	0.192524	0.408537	1.30315
ENSG00000197044.11	ZNF441	-0.150473	3.68133	-1.31847	0.192525	0.408537	-1.30315
ENSG00000261520.5	DLGAP1-AS5	0.260564	-2.09886	1.31015	0.192574	0.408597	1.303
ENSG00000230943.2	LINC02541	0.218949	-0.128009	1.32102	0.192674	0.408765	1.30271
ENSG00000066135.13	KDM4A	0.124686	3.78902	1.31658	0.19274	0.40877	1.30252
ENSG00000077782.20	FGFR1	-0.14073	3.497	-1.32031	0.192718	0.40877	-1.30258
ENSG00000086696.11	HSD17B2	0.308788	-1.05442	1.31397	0.192727	0.40877	1.30255
ENSG00000109794.13	FAM149A	0.149404	5.18296	1.31831	0.192771	0.408792	1.30243
ENSG00000134769.21	DTNA	0.116981	4.7885	1.31629	0.192826	0.408864	1.30226
ENSG00000031081.10	ARHGAP31	0.122934	5.33832	1.3202	0.193061	0.409139	1.30158
ENSG00000118322.14	ATP10B	0.287103	-1.72391	1.30907	0.192998	0.409139	1.30176
ENSG00000126882.13	FAM78A	0.139412	4.52896	1.31753	0.193003	0.409139	1.30175
ENSG00000203801.8	LINC00222	0.293176	-1.64239	1.31239	0.193041	0.409139	1.30164
ENSG00000255135.3	AP002360.1	-0.151317	1.44491	-1.31717	0.19305	0.409139	-1.30161
ENSG00000185215.9	TNFAIP2	-0.189225	5.44429	-1.3153	0.193127	0.409232	-1.30139
ENSG00000136146.14	MED4	-0.0723658	5.37004	-1.32014	0.193151	0.409239	-1.30131
ENSG00000108840.15	HDAC5	0.102773	5.66574	1.31716	0.193234	0.409344	1.30107
ENSG00000278897.1	AC020951.1	0.225852	1.28449	1.30804	0.193243	0.409344	1.30105
ENSG00000198526.7	PABPC1P2	0.27134	-2.17567	1.31394	0.19327	0.409356	1.30097
ENSG00000170917.13	NUDT6	0.103089	3.33486	1.31738	0.193296	0.409368	1.30089
ENSG00000089199.10	CHGB	-0.336432	-0.982818	-1.31286	0.193357	0.409407	-1.30071
ENSG00000090554.13	FLT3LG	0.121419	1.70761	1.31725	0.193356	0.409407	1.30072
ENSG00000182749.5	PAQR7	-0.167555	2.11835	-1.31396	0.193433	0.409523	-1.30049
ENSG00000184922.14	FMNL1	-0.179461	5.97452	-1.31414	0.193478	0.409574	-1.30036
ENSG00000234171.2	RNASEH1-AS1	-0.127628	1.87604	-1.31423	0.19351	0.409597	-1.30027
ENSG00000106070.19	GRB10	-0.260031	1.72435	-1.32088	0.193635	0.409804	-1.2999
ENSG00000139343.10	SNRPF	0.0903564	4.52457	1.31802	0.19365	0.409804	1.29986
ENSG00000224152.1	AC009506.1	-0.112714	3.35956	-1.31579	0.193694	0.409852	-1.29973
ENSG00000138375.12	SMARCAL1	0.109034	4.37216	1.31982	0.19386	0.410113	1.29925
ENSG00000232564.3	MRTFA-AS1	0.219629	-0.616885	1.3146	0.193853	0.410113	1.29926
ENSG00000155111.15	CDK19	0.103636	4.01879	1.31248	0.193894	0.41014	1.29915
ENSG00000085788.13	DDHD2	0.107045	4.86579	1.31213	0.193991	0.410248	1.29886
ENSG00000137841.12	PLCB2	-0.198826	7.90945	-1.31224	0.194008	0.410248	-1.29881
ENSG00000246820.2	AC091013.1	0.27964	-1.81121	1.31217	0.193996	0.410248	1.29885
ENSG00000087053.18	MTMR2	0.0949496	4.36477	1.31381	0.194171	0.410389	1.29834
ENSG00000116497.18	S100PBP	-0.103506	5.10456	-1.31297	0.194192	0.410389	-1.29828
ENSG00000138834.12	MAPK8IP3	-0.217278	5.06177	-1.31126	0.194216	0.410389	-1.29821
ENSG00000173889.16	PHC3	-0.0884364	5.94116	-1.31131	0.194117	0.410389	-1.2985
ENSG00000174151.14	CYB561D1	0.136882	3.18169	1.31399	0.194209	0.410389	1.29823
ENSG00000258790.1	AL121594.1	-0.451817	0.164821	-1.30514	0.194223	0.410389	-1.29819
ENSG00000280198.1	AC087163.3	0.322181	-0.795145	1.30554	0.19417	0.410389	1.29834
ENSG00000100359.21	SGSM3	-0.138778	5.95594	-1.31299	0.194288	0.410435	-1.298
ENSG00000155875.15	SAXO1	0.281884	-0.898653	1.30489	0.194309	0.410435	1.29794
ENSG00000250299.6	MRPS31P4	-0.250099	-0.0107143	-1.31095	0.194291	0.410435	-1.29799
ENSG00000213430.6	HSPD1P1	0.18848	-0.32716	1.3117	0.194396	0.410529	1.29769
ENSG00000244625.6	MIATNB	-0.129519	1.28671	-1.31364	0.194378	0.410529	-1.29774
ENSG00000166002.7	SMCO4	-0.0824347	5.06478	-1.31552	0.19455	0.410811	-1.29724
ENSG00000139629.16	GALNT6	0.125904	3.95005	1.30391	0.194666	0.411012	1.2969
ENSG00000145632.15	PLK2	0.202263	5.50868	1.31235	0.194769	0.411183	1.2966
ENSG00000102401.20	ARMCX3	0.0670327	6.45617	1.31587	0.19484	0.411245	1.29639
ENSG00000232940.5	HCG25	-0.126784	2.47924	-1.30854	0.194824	0.411245	-1.29644
ENSG00000100271.17	TTLL1	0.105154	2.172	1.32288	0.194931	0.411257	1.29613
ENSG00000101945.16	SUV39H1	-0.140146	2.85182	-1.30323	0.194913	0.411257	-1.29618
ENSG00000178162.8	FAR2P2	-0.147183	2.75872	-1.31142	0.194924	0.411257	-1.29615
ENSG00000198917.13	SPOUT1	-0.119389	4.98719	-1.31339	0.194917	0.411257	-1.29617
ENSG00000018408.14	WWTR1	-0.232096	1.93736	-1.30896	0.195046	0.411375	-1.2958
ENSG00000176542.10	USF3	0.0720504	4.19142	1.31146	0.195015	0.411375	1.29589
ENSG00000238142.1	BX284668.5	0.119692	3.97175	1.31001	0.195051	0.411375	1.29578
ENSG00000049883.15	PTCD2	0.120936	3.79569	1.31578	0.1951	0.411404	1.29564
ENSG00000139370.12	SLC15A4	-0.126261	5.06883	-1.31186	0.195127	0.411404	-1.29556
ENSG00000232818.2	RPS2P32	-0.151673	0.912698	-1.31091	0.195128	0.411404	-1.29556
ENSG00000110651.11	CD81	0.188031	7.08703	1.31241	0.19516	0.411426	1.29547
ENSG00000178386.13	AC092072.1	-0.159059	2.68114	-1.30767	0.195261	0.411595	-1.29517
ENSG00000129460.16	NGDN	-0.0969986	5.35175	-1.30218	0.195287	0.411605	-1.2951
ENSG00000177613.8	CSTF2T	0.0947936	4.70221	1.31323	0.195338	0.411667	1.29495
ENSG00000119707.14	RBM25	-0.102445	7.4555	-1.31142	0.195417	0.411751	-1.29472
ENSG00000198225.5	FKBP1C	-0.206054	-0.230602	-1.30858	0.19543	0.411751	-1.29468
ENSG00000214274.9	ANG	0.140393	3.57934	1.30766	0.195441	0.411751	1.29465
ENSG00000104375.17	STK3	-0.0750916	5.37701	-1.31301	0.195543	0.411919	-1.29436
ENSG00000110011.13	DNAJC4	-0.07974	5.08033	-1.3097	0.195571	0.411935	-1.29427
ENSG00000147364.16	FBXO25	0.0915369	4.34589	1.312	0.19562	0.411993	1.29413
ENSG00000066379.15	ZNRD1	-0.078157	4.60967	-1.3093	0.195691	0.412097	-1.29393
ENSG00000133119.13	RFC3	-0.105102	2.93199	-1.30997	0.195721	0.412116	-1.29384
ENSG00000014257.16	ACPP	0.100631	4.1828	1.32257	0.195774	0.41212	1.29369
ENSG00000172465.14	TCEAL1	-0.0927638	4.87157	-1.31262	0.195787	0.41212	-1.29365
ENSG00000187772.8	LIN28B	0.274467	-1.73897	1.30069	0.195767	0.41212	1.29371
ENSG00000280078.1	AC016526.3	-0.249108	-1.44821	-1.30869	0.19592	0.412356	-1.29326
ENSG00000259924.1	AC011939.1	0.188776	1.60609	1.30594	0.196037	0.412557	1.29293
ENSG00000119777.20	TMEM214	-0.110769	5.44576	-1.30764	0.196444	0.413369	-1.29175
ENSG00000124444.15	ZNF576	-0.0863467	3.3844	-1.30532	0.196511	0.413465	-1.29156
ENSG00000163288.13	GABRB1	-0.311902	-1.18206	-1.3044	0.196535	0.413471	-1.29149
ENSG00000175536.7	LIPT2	-0.16677	1.77825	-1.30268	0.196615	0.413593	-1.29126
ENSG00000135540.11	NHSL1	-0.122235	3.86174	-1.30427	0.196675	0.413648	-1.29108
ENSG00000164051.14	CCDC51	-0.112832	2.75398	-1.29811	0.196684	0.413648	-1.29106
ENSG00000144827.9	ABHD10	0.0843352	4.87913	1.30919	0.196832	0.413916	1.29063
ENSG00000172731.14	LRRC20	0.201499	1.51271	1.30289	0.196935	0.414086	1.29033
ENSG00000136144.12	RCBTB1	0.0885319	5.48492	1.30548	0.197129	0.41445	1.28977
ENSG00000092439.15	TRPM7	0.0844923	5.35578	1.30431	0.197259	0.414663	1.2894
ENSG00000115233.12	PSMD14	0.117402	5.25277	1.30428	0.197273	0.414663	1.28936
ENSG00000138795.10	LEF1	-0.312343	-0.122053	-1.30164	0.197395	0.414784	-1.28901
ENSG00000184992.11	BRI3BP	0.128422	4.96768	1.30522	0.197355	0.414784	1.28912
ENSG00000261114.1	AC012181.1	0.225154	0.318365	1.3031	0.197393	0.414784	1.28901
ENSG00000258128.2	MKRN9P	0.249726	-2.32056	1.30333	0.197438	0.41483	1.28888
ENSG00000054965.10	FAM168A	0.116733	4.70062	1.30428	0.197683	0.415188	1.28818
ENSG00000152359.14	POC5	-0.10077	3.62811	-1.30441	0.197663	0.415188	-1.28824
ENSG00000154122.14	ANKH	0.11408	4.94646	1.30204	0.197704	0.415188	1.28812
ENSG00000171817.17	ZNF540	-0.133465	2.41596	-1.30655	0.197716	0.415188	-1.28809
ENSG00000269964.3	MEI4	0.240264	1.18832	1.29527	0.197645	0.415188	1.28829
ENSG00000033800.13	PIAS1	-0.0680995	7.44455	-1.3056	0.197845	0.415414	-1.28772
ENSG00000089486.17	CDIP1	0.134059	3.92043	1.30576	0.1979	0.415451	1.28756
ENSG00000119242.8	CCDC92	-0.14884	4.00629	-1.30007	0.197948	0.415451	-1.28742
ENSG00000266718.2	AC079336.5	0.265974	-0.934865	1.30295	0.197907	0.415451	1.28754
ENSG00000276240.2	OR4E1	0.257396	-2.50786	1.29773	0.197929	0.415451	1.28748
ENSG00000137513.10	NARS2	0.0940037	3.99124	1.29417	0.198042	0.415602	1.28715
ENSG00000122515.15	ZMIZ2	-0.194138	4.17764	-1.29965	0.19813	0.415654	-1.2869
ENSG00000225484.6	NUTM2B-AS1	-0.111806	5.14581	-1.30075	0.198089	0.415654	-1.28702
ENSG00000270641.1	TSIX	0.20524	1.32173	1.30636	0.198131	0.415654	1.2869
ENSG00000071626.16	DAZAP1	0.161356	2.57364	1.30048	0.198161	0.415672	1.28681
ENSG00000090263.16	MRPS33	0.11587	4.05796	1.2998	0.198466	0.416268	1.28593
ENSG00000177302.15	TOP3A	-0.0945935	4.24244	-1.30008	0.198503	0.4163	-1.28583
ENSG00000139625.13	MAP3K12	0.195635	3.27363	1.29831	0.198553	0.416349	1.28568
ENSG00000230262.7	LINC02603	0.366085	-1.58775	1.29909	0.198569	0.416349	1.28564
ENSG00000177595.18	PIDD1	-0.176887	3.56929	-1.29904	0.198613	0.416386	-1.28551
ENSG00000278311.5	GGNBP2	-0.0630256	6.66481	-1.30019	0.19863	0.416386	-1.28546
ENSG00000136160.16	EDNRB	-0.188472	2.89185	-1.29714	0.198701	0.416445	-1.28526
ENSG00000214753.3	HNRNPUL2	0.148086	2.7472	1.30079	0.198687	0.416445	1.2853
ENSG00000183255.12	PTTG1IP	-0.0545646	8.4387	-1.30937	0.198744	0.41649	-1.28514
ENSG00000264895.1	AC006141.1	0.159185	1.60722	1.29894	0.198769	0.416497	1.28507
ENSG00000163092.19	XIRP2	0.260144	-1.78562	1.29873	0.198892	0.416695	1.28471
ENSG00000176438.12	SYNE3	0.204139	2.10243	1.29787	0.198907	0.416695	1.28467
ENSG00000094804.11	CDC6	0.219858	0.210701	1.29781	0.198971	0.41674	1.28449
ENSG00000138449.10	SLC40A1	-0.117901	7.52858	-1.30004	0.198964	0.41674	-1.28451
ENSG00000196504.16	PRPF40A	0.0737289	7.10842	1.30036	0.199078	0.416919	1.28418
ENSG00000116815.16	CD58	-0.0981406	6.38943	-1.29919	0.199257	0.417248	-1.28367
ENSG00000115307.17	AUP1	-0.0777881	7.48036	-1.29843	0.199363	0.417376	-1.28337
ENSG00000139675.12	HNRNPA1L2	0.138954	2.02746	1.29557	0.199404	0.417376	1.28325
ENSG00000163171.7	CDC42EP3	-0.173231	6.15327	-1.29757	0.19935	0.417376	-1.28341
ENSG00000186312.10	CA5BP1	0.0855172	3.30696	1.29701	0.199383	0.417376	1.28331
ENSG00000229717.2	AC110615.1	-0.27789	-1.24687	-1.28995	0.199437	0.4174	-1.28316
ENSG00000111237.18	VPS29	-0.0930616	7.21346	-1.29896	0.199573	0.41764	-1.28277
ENSG00000112319.19	EYA4	0.305445	-1.67445	1.28946	0.199601	0.417653	1.28269
ENSG00000129055.12	ANAPC13	0.0668402	5.13123	1.29787	0.199675	0.417717	1.28248
ENSG00000164252.13	AGGF1	-0.092927	4.90942	-1.29527	0.19967	0.417717	-1.28249
ENSG00000099977.14	DDT	0.0905964	4.72213	1.29739	0.199806	0.4178	1.28211
ENSG00000122367.19	LDB3	0.299441	-0.0897584	1.295	0.199864	0.4178	1.28194
ENSG00000123607.15	TTC21B	0.0984416	4.04972	1.29785	0.199888	0.4178	1.28187
ENSG00000127663.15	KDM4B	-0.15856	5.41829	-1.29554	0.19982	0.4178	-1.28206
ENSG00000166783.22	MARF1	0.132316	5.38797	1.29783	0.199802	0.4178	1.28211
ENSG00000186184.17	POLR1D	0.0699075	5.07045	1.3043	0.199899	0.4178	1.28184
ENSG00000186472.20	PCLO	-0.138546	4.03887	-1.30007	0.199764	0.4178	-1.28223
ENSG00000186854.11	TRABD2A	0.14385	1.32925	1.29775	0.199905	0.4178	1.28182
ENSG00000247903.1	AC024896.1	0.134048	2.18863	1.29792	0.199909	0.4178	1.28181
ENSG00000104549.12	SQLE	-0.0856765	4.18798	-1.30213	0.199932	0.417805	-1.28174
ENSG00000104343.20	UBE2W	0.0723861	6.21911	1.2983	0.200088	0.41804	1.2813
ENSG00000116668.13	SWT1	-0.0948856	2.91433	-1.29592	0.200088	0.41804	-1.2813
ENSG00000135643.5	KCNMB4	-0.144371	2.73323	-1.29495	0.200139	0.418057	-1.28116
ENSG00000169155.10	ZBTB43	-0.0814128	4.813	-1.304	0.200127	0.418057	-1.28119
ENSG00000087495.17	PHACTR3	-0.293734	0.559672	-1.292	0.20019	0.418098	-1.28101
ENSG00000256116.1	AP001453.1	-0.290279	0.243516	-1.28775	0.200224	0.418098	-1.28091
ENSG00000257702.3	LBX2-AS1	-0.259022	-0.327126	-1.29829	0.200219	0.418098	-1.28093
ENSG00000114867.20	EIF4G1	0.124044	5.66401	1.29658	0.200279	0.418168	1.28076
ENSG00000132819.17	RBM38	-0.180026	4.10535	-1.29402	0.200339	0.418248	-1.28059
ENSG00000128585.18	MKLN1	0.074916	6.04447	1.29491	0.200385	0.418294	1.28046
ENSG00000134001.13	EIF2S1	0.10214	5.78576	1.29316	0.200467	0.418294	1.28022
ENSG00000141425.18	RPRD1A	0.0805115	4.78896	1.29618	0.20047	0.418294	1.28021
ENSG00000163879.11	DNALI1	-0.213872	0.602723	-1.29359	0.200489	0.418294	-1.28016
ENSG00000269934.2	AL353593.2	-0.20703	1.91926	-1.2921	0.200476	0.418294	-1.2802
ENSG00000285639.1	AL133259.1	0.346625	-1.24305	1.28724	0.20049	0.418294	1.28016
ENSG00000182325.11	FBXL6	-0.261978	3.05408	-1.2925	0.200542	0.418358	-1.28001
ENSG00000160818.16	GPATCH4	0.0943734	4.6634	1.29445	0.200576	0.418383	1.27991
ENSG00000134245.18	WNT2B	0.123746	3.88174	1.29497	0.200709	0.418592	1.27953
ENSG00000279500.1	AC108704.2	-0.140862	3.04062	-1.29412	0.20072	0.418592	-1.2795
ENSG00000166845.15	C18orf54	0.169991	2.19492	1.28604	0.200788	0.418691	1.27931
ENSG00000042753.11	AP2S1	0.0968841	4.47408	1.2993	0.200823	0.418718	1.27921
ENSG00000203747.11	FCGR3A	-0.105816	10.4131	-1.29679	0.200893	0.41882	-1.27901
ENSG00000111266.8	DUSP16	-0.128234	2.88266	-1.29393	0.201073	0.419059	-1.2785
ENSG00000134056.12	MRPS36	0.120763	4.47852	1.29192	0.201071	0.419059	1.27851
ENSG00000279785.1	AC008267.8	0.256532	-1.24854	1.29432	0.201035	0.419059	1.27861
ENSG00000140688.17	C16orf58	-0.126101	5.29451	-1.29369	0.201209	0.419298	-1.27811
ENSG00000119688.21	ABCD4	-0.0926974	5.8137	-1.29247	0.201238	0.419313	-1.27803
ENSG00000272150.5	NBPF25P	0.273437	-0.551247	1.28457	0.201324	0.419448	1.27779
ENSG00000159289.6	GOLGA6A	0.351045	-2.0834	1.28769	0.20144	0.419642	1.27746
ENSG00000095906.17	NUBP2	-0.0776404	5.13723	-1.29454	0.201546	0.419818	-1.27716
ENSG00000167965.18	MLST8	-0.0899495	4.36709	-1.29365	0.201569	0.419822	-1.27709
ENSG00000134909.18	ARHGAP32	-0.141972	3.47994	-1.28963	0.201625	0.419894	-1.27693
ENSG00000117174.11	ZNHIT6	0.0784929	4.39897	1.29132	0.20168	0.419962	1.27678
ENSG00000052126.14	PLEKHA5	0.107198	3.45958	1.29239	0.201724	0.419964	1.27666
ENSG00000087087.20	SRRT	0.0953844	5.31862	1.29508	0.201714	0.419964	1.27668
ENSG00000163636.10	PSMD6	-0.0610111	6.11299	-1.2833	0.201839	0.420158	-1.27633
ENSG00000253944.1	AC027117.2	-0.267798	-0.615625	-1.28921	0.201892	0.420178	-1.27618
ENSG00000285598.1	AL023283.1	0.25528	-2.04973	1.28931	0.201872	0.420178	1.27624
ENSG00000186188.10	FFAR4	0.112204	4.31908	1.29589	0.201971	0.420297	1.27596
ENSG00000151470.13	C4orf33	-0.117608	4.04751	-1.29021	0.202053	0.420378	-1.27572
ENSG00000162614.18	NEXN	0.232521	0.715941	1.28863	0.20205	0.420378	1.27573
ENSG00000189337.17	KAZN	-0.218911	0.6947	-1.28844	0.202095	0.420396	-1.27561
ENSG00000196418.12	ZNF124	0.090236	4.16523	1.29219	0.202105	0.420396	1.27558
ENSG00000254363.6	AC011379.2	0.189022	0.51596	1.28232	0.20217	0.420487	1.27539
ENSG00000237775.1	DDR1-DT	0.227011	-1.61768	1.28602	0.202204	0.420512	1.2753
ENSG00000155287.11	SLC25A28	-0.151931	4.14185	-1.2856	0.202487	0.420951	-1.2745
ENSG00000161249.21	DMKN	0.230325	-0.766349	1.28607	0.202447	0.420951	1.27461
ENSG00000188277.9	C15orf62	0.308582	-0.967404	1.28791	0.202464	0.420951	1.27456
ENSG00000257354.2	AC048341.1	-0.202623	0.905536	-1.28145	0.202502	0.420951	-1.27446
ENSG00000261468.1	AC096921.2	-0.27992	-0.19068	-1.28115	0.202527	0.420958	-1.27438
ENSG00000100304.13	TTLL12	0.158398	3.52797	1.28519	0.202591	0.421045	1.2742
ENSG00000242593.6	AC006148.1	0.264856	-1.6524	1.28768	0.202633	0.421087	1.27409
ENSG00000204138.13	PHACTR4	0.0906917	4.63938	1.28653	0.202687	0.421155	1.27393
ENSG00000138030.13	KHK	0.126362	2.43455	1.28827	0.202727	0.421193	1.27382
ENSG00000076604.15	TRAF4	0.244666	0.916826	1.28666	0.202874	0.421384	1.27341
ENSG00000104969.10	SGTA	-0.0724064	5.15759	-1.28965	0.202873	0.421384	-1.27341
ENSG00000148143.13	ZNF462	0.280391	-0.766221	1.28007	0.202906	0.421384	1.27332
ENSG00000165124.18	SVEP1	0.233941	0.0821809	1.27989	0.202936	0.421384	1.27323
ENSG00000187736.12	NHEJ1	0.122301	3.26479	1.27999	0.202934	0.421384	1.27324
ENSG00000198464.14	ZNF480	-0.100016	5.05318	-1.2882	0.20295	0.421384	-1.27319
ENSG00000242516.1	LINC00960	0.24134	-0.865703	1.28882	0.203017	0.421434	1.273
ENSG00000242732.4	RTL5	-0.170149	1.17145	-1.2892	0.202998	0.421434	-1.27306
ENSG00000143933.17	CALM2	0.108507	9.97161	1.28799	0.203113	0.421587	1.27273
ENSG00000226690.8	AC013470.2	0.310862	-1.71072	1.28618	0.20316	0.421641	1.2726
ENSG00000161149.12	TUBA3FP	-0.193862	0.516828	-1.30431	0.203224	0.421727	-1.27242
ENSG00000270977.1	AC015849.5	-0.23072	-2.51804	-1.28525	0.203297	0.421833	-1.27221
ENSG00000137491.14	SLCO2B1	-0.13332	10.0294	-1.28927	0.203335	0.421867	-1.27211
ENSG00000147443.13	DOK2	-0.275726	2.85908	-1.28344	0.203432	0.422012	-1.27183
ENSG00000162298.18	SYVN1	-0.192193	3.91625	-1.28398	0.203448	0.422012	-1.27179
ENSG00000166851.15	PLK1	-0.256385	0.269606	-1.28417	0.203473	0.422017	-1.27172
ENSG00000197362.14	ZNF786	-0.133686	3.0637	-1.2837	0.203545	0.422077	-1.27152
ENSG00000238021.6	ARMC4P1	-0.217217	0.228657	-1.29141	0.20353	0.422077	-1.27156
ENSG00000113273.17	ARSB	0.108981	5.11201	1.28333	0.203888	0.422743	1.27055
ENSG00000109381.19	ELF2	-0.0598064	6.13491	-1.28682	0.203945	0.422807	-1.27039
ENSG00000153037.14	SRP19	-0.0736566	5.51898	-1.28796	0.203963	0.422807	-1.27034
ENSG00000062194.16	GPBP1	-0.0579863	6.79449	-1.28967	0.204029	0.422898	-1.27016
ENSG00000089818.18	NECAP1	-0.0759935	5.79689	-1.28973	0.20405	0.422898	-1.2701
ENSG00000101849.16	TBL1X	0.135329	3.59477	1.28572	0.204149	0.423031	1.26982
ENSG00000106415.13	GLCCI1	-0.104497	3.81448	-1.28414	0.204158	0.423031	-1.26979
ENSG00000231192.2	OR5H1	0.264748	-1.82243	1.28079	0.204215	0.423105	1.26963
ENSG00000131446.16	MGAT1	0.0944982	8.05227	1.28523	0.204269	0.42317	1.26948
ENSG00000124151.19	NCOA3	0.120482	6.09832	1.28172	0.204405	0.423407	1.2691
ENSG00000074527.12	NTN4	-0.378468	0.639683	-1.2805	0.204476	0.423415	-1.2689
ENSG00000115317.11	HTRA2	-0.0759753	4.41107	-1.28344	0.20454	0.423415	-1.26872
ENSG00000138172.11	CALHM2	0.116759	4.52857	1.28445	0.204531	0.423415	1.26875
ENSG00000160633.13	SAFB	0.10867	6.10527	1.28263	0.204477	0.423415	1.2689
ENSG00000179855.7	GIPC3	-0.27096	1.38246	-1.2824	0.204499	0.423415	-1.26884
ENSG00000284612.1	AL591543.1	0.221932	-2.26628	1.28108	0.204496	0.423415	1.26885
ENSG00000153551.13	CMTM7	-0.118747	6.65084	-1.28113	0.204599	0.423447	-1.26856
ENSG00000229186.4	ADAM1A	0.449188	-1.66853	1.28126	0.204578	0.423447	1.26862
ENSG00000161010.15	MRNIP	-0.112453	4.54675	-1.28123	0.204764	0.423744	-1.26809
ENSG00000158106.14	RHPN1	-0.313902	-1.09846	-1.28224	0.204909	0.42383	-1.26769
ENSG00000196277.16	GRM7	0.273272	-1.45517	1.27454	0.204878	0.42383	1.26778
ENSG00000205744.10	DENND1C	-0.108765	5.03882	-1.28137	0.204857	0.42383	-1.26784
ENSG00000247982.6	LINC00926	-0.140868	0.414782	-1.28053	0.204902	0.42383	-1.26771
ENSG00000279059.1	AC007485.2	0.195934	1.25794	1.28523	0.204915	0.42383	1.26767
ENSG00000160352.15	ZNF714	-0.090041	4.12238	-1.28143	0.204953	0.423863	-1.26757
ENSG00000196693.15	ZNF33B	0.0905444	4.25458	1.28472	0.205056	0.424031	1.26728
ENSG00000104812.15	GYS1	-0.129023	4.47441	-1.28149	0.205224	0.424333	-1.26681
ENSG00000214439.4	FAM185BP	-0.147428	1.27773	-1.28256	0.205255	0.424352	-1.26672
ENSG00000285043.1	AC093512.2	0.128322	3.75996	1.27955	0.205285	0.424368	1.26664
ENSG00000175701.10	MTLN	0.135011	3.90924	1.2799	0.205331	0.424417	1.26651
ENSG00000187533.13	PRR27	0.277764	-1.70058	1.28127	0.205416	0.424549	1.26627
ENSG00000101670.12	LIPG	0.103077	5.47108	1.28554	0.205549	0.424773	1.2659
ENSG00000159086.15	PAXBP1	0.122939	5.10603	1.27687	0.205569	0.424773	1.26584
ENSG00000153896.18	ZNF599	-0.169628	1.86166	-1.2726	0.205602	0.424797	-1.26575
ENSG00000135636.14	DYSF	-0.275781	4.58135	-1.27887	0.20575	0.425012	-1.26534
ENSG00000183889.12	AC138969.1	-0.21435	3.92073	-1.27815	0.205744	0.425012	-1.26536
ENSG00000101940.18	WDR13	-0.0863046	4.96773	-1.27989	0.205829	0.42504	-1.26512
ENSG00000155438.12	NIFK	0.107019	4.8978	1.27958	0.205814	0.42504	1.26516
ENSG00000167525.13	PROCA1	-0.133418	1.92954	-1.28267	0.205819	0.42504	-1.26514
ENSG00000261441.1	AC124068.2	-0.256923	-0.155956	-1.27783	0.205964	0.425273	-1.26474
ENSG00000050767.17	COL23A1	0.275528	-0.227839	1.27832	0.206099	0.425447	1.26436
ENSG00000076513.16	ANKRD13A	-0.10626	5.58893	-1.27846	0.206144	0.425447	-1.26424
ENSG00000132326.12	PER2	-0.123438	3.24878	-1.27706	0.206075	0.425447	-1.26443
ENSG00000164715.6	LMTK2	-0.203173	2.23505	-1.2764	0.206158	0.425447	-1.2642
ENSG00000279200.1	AC020558.3	0.242463	-2.30628	1.27513	0.206141	0.425447	1.26425
ENSG00000204622.11	HLA-J	0.152455	-0.271787	1.28068	0.206218	0.425525	1.26403
ENSG00000249364.5	AC112206.2	0.236828	-1.7968	1.2754	0.20629	0.425628	1.26383
ENSG00000266256.2	LINC00683	0.278594	-1.25161	1.27729	0.206377	0.425763	1.26359
ENSG00000059758.8	CDK17	0.113067	4.58003	1.27994	0.206512	0.425816	1.26322
ENSG00000109063.15	MYH3	-0.20087	1.03797	-1.27746	0.206484	0.425816	-1.26329
ENSG00000125046.14	SSUH2	-0.367793	-1.36682	-1.27544	0.206535	0.425816	-1.26315
ENSG00000166669.13	ATF7IP2	-0.13603	5.37072	-1.28172	0.206461	0.425816	-1.26336
ENSG00000227379.2	PPIAP2	0.305269	-0.927181	1.27788	0.206528	0.425816	1.26317
ENSG00000242715.7	CCDC169	-0.308462	-1.24246	-1.26977	0.206532	0.425816	-1.26316
ENSG00000189190.10	ZNF600	-0.0930296	4.1116	-1.27537	0.206605	0.425916	-1.26296
ENSG00000085514.16	PILRA	-0.0720293	7.45437	-1.27904	0.206664	0.425991	-1.26279
ENSG00000182256.13	GABRG3	0.304547	-1.13471	1.26902	0.206773	0.426171	1.26249
ENSG00000260735.2	AC139256.1	0.194015	0.76059	1.26895	0.206798	0.426178	1.26242
ENSG00000117625.13	RCOR3	0.0709991	5.23284	1.27606	0.206864	0.426267	1.26224
ENSG00000283247.2	AC096582.3	0.272227	-2.18474	1.2686	0.206924	0.426347	1.26207
ENSG00000152137.6	HSPB8	-0.155744	2.83444	-1.27298	0.206999	0.426374	-1.26186
ENSG00000176798.2	OR51L1	0.248168	-2.37365	1.27313	0.207003	0.426374	1.26185
ENSG00000188365.3	AC092171.1	-0.213157	-0.173351	-1.27475	0.206984	0.426374	-1.2619
ENSG00000165724.6	ZMYND19	-0.212476	2.258	-1.27381	0.207259	0.426854	-1.26114
ENSG00000178814.17	OPLAH	-0.218321	3.05607	-1.26764	0.207313	0.426921	-1.26099
ENSG00000127990.17	SGCE	0.252403	1.78545	1.26725	0.207411	0.427076	1.26072
ENSG00000115946.8	PNO1	0.097919	3.90274	1.27317	0.207534	0.427241	1.26037
ENSG00000253305.2	PCDHGB6	0.185164	1.03852	1.27288	0.20753	0.427241	1.26039
ENSG00000009830.11	POMT2	-0.135771	3.19677	-1.27316	0.207587	0.427303	-1.26023
ENSG00000104369.5	JPH1	-0.287291	-1.51265	-1.26641	0.207735	0.427327	-1.25982
ENSG00000134186.12	PRPF38B	-0.0744062	7.44515	-1.27344	0.207691	0.427327	-1.25994
ENSG00000154370.16	TRIM11	-0.112294	4.14258	-1.2714	0.207753	0.427327	-1.25977
ENSG00000189152.10	GRAPL	-0.305378	-0.369673	-1.27496	0.207696	0.427327	-1.25993
ENSG00000244265.1	SIAH2-AS1	-0.308266	-0.684775	-1.27201	0.207633	0.427327	-1.2601
ENSG00000269956.1	MKNK1-AS1	-0.292953	0.0906013	-1.27077	0.207736	0.427327	-1.25982
ENSG00000276077.4	CU633904.1	0.394208	-1.14125	1.27199	0.207726	0.427327	1.25984
ENSG00000049449.9	RCN1	0.105046	5.1321	1.27273	0.208031	0.427854	1.259
ENSG00000176896.8	TCEANC	-0.0969726	2.67804	-1.27278	0.208063	0.427875	-1.25891
ENSG00000120156.21	TEK	-0.325624	0.53947	-1.27025	0.208132	0.42797	-1.25872
ENSG00000266642.2	AC024267.6	-0.226846	1.55727	-1.27804	0.208248	0.428153	-1.2584
ENSG00000279549.1	AP000437.1	0.19716	0.178463	1.26955	0.208265	0.428153	1.25835
ENSG00000128039.11	SRD5A3	0.102576	4.25345	1.27305	0.208301	0.428182	1.25825
ENSG00000144810.16	COL8A1	0.382008	0.28674	1.2679	0.208488	0.42852	1.25773
ENSG00000130226.17	DPP6	0.288689	-0.581518	1.27035	0.208689	0.428888	1.25718
ENSG00000131584.19	ACAP3	-0.209719	2.68389	-1.26894	0.208792	0.429055	-1.25689
ENSG00000130244.12	FAM98C	-0.120797	3.13872	-1.26723	0.208825	0.429077	-1.2568
ENSG00000239205.1	LINC02023	0.233634	-2.2643	1.26768	0.208901	0.429186	1.25659
ENSG00000120742.11	SERP1	-0.0780979	7.7493	-1.27434	0.209076	0.429502	-1.25611
ENSG00000100726.15	TELO2	-0.152186	4.55468	-1.27034	0.209118	0.429541	-1.256
ENSG00000156172.6	C8orf37	0.195965	1.28227	1.26918	0.209212	0.429645	1.25573
ENSG00000178150.10	ZNF114	-0.230993	0.957911	-1.27422	0.209198	0.429645	-1.25577
ENSG00000179889.18	PDXDC1	0.0706108	6.24603	1.27096	0.209253	0.429668	1.25562
ENSG00000186815.12	TPCN1	0.164886	5.92994	1.26838	0.209268	0.429668	1.25558
ENSG00000149218.5	ENDOD1	0.134949	4.14823	1.27343	0.209296	0.429681	1.2555
ENSG00000237440.9	AC008554.1	-0.090545	3.99985	-1.27094	0.209345	0.429736	-1.25537
ENSG00000112242.15	E2F3	-0.131477	4.17019	-1.26145	0.209583	0.42995	-1.25471
ENSG00000123472.12	ATPAF1	-0.141927	5.42804	-1.26571	0.209484	0.42995	-1.25498
ENSG00000162367.11	TAL1	-0.151464	5.29935	-1.27168	0.209518	0.42995	-1.25489
ENSG00000164087.7	POC1A	-0.199364	0.934	-1.26713	0.209551	0.42995	-1.2548
ENSG00000167280.16	ENGASE	-0.207021	5.59474	-1.26789	0.209578	0.42995	-1.25473
ENSG00000227308.2	AC009502.1	0.283786	-2.4492	1.2614	0.209505	0.42995	1.25493
ENSG00000189339.11	SLC35E2B	-0.149212	5.42442	-1.2678	0.209686	0.430071	-1.25443
ENSG00000241728.5	AP001062.3	-0.313928	-0.687598	-1.26873	0.20968	0.430071	-1.25444
ENSG00000187535.14	IFT140	0.171761	2.00711	1.26067	0.209775	0.430208	1.25418
ENSG00000151687.14	ANKAR	-0.119826	3.4441	-1.27018	0.209813	0.430239	-1.25408
ENSG00000068305.17	MEF2A	0.0823549	8.08845	1.2703	0.209856	0.430258	1.25396
ENSG00000158869.11	FCER1G	-0.0643529	9.73744	-1.27191	0.209866	0.430258	-1.25393
ENSG00000164692.17	COL1A2	-0.245981	1.85806	-1.26679	0.20989	0.430262	-1.25387
ENSG00000236740.6	AL033384.1	0.222008	-2.22606	1.26448	0.209965	0.430369	1.25366
ENSG00000118729.11	CASQ2	-0.367276	1.31918	-1.26586	0.210099	0.430599	-1.25329
ENSG00000077380.15	DYNC1I2	0.0833202	5.82506	1.27377	0.210276	0.430871	1.25281
ENSG00000159063.13	ALG8	0.0991558	5.32512	1.26899	0.210264	0.430871	1.25284
ENSG00000026025.16	VIM	0.211152	6.45972	1.26847	0.210338	0.430906	1.25264
ENSG00000164066.13	INTU	0.115869	3.61056	1.25921	0.210333	0.430906	1.25265
ENSG00000251682.1	AC122718.2	0.201926	0.240725	1.2653	0.210378	0.430941	1.25253
ENSG00000188549.12	CCDC9B	0.159935	4.00267	1.26498	0.210465	0.431075	1.25229
ENSG00000155592.16	ZKSCAN2	0.137571	2.33668	1.25857	0.210567	0.431239	1.25201
ENSG00000204688.9	OR2H1	0.246154	-2.11511	1.26328	0.21069	0.431445	1.25167
ENSG00000167992.13	VWCE	-0.282395	-0.589557	-1.26512	0.210753	0.431528	-1.2515
ENSG00000112782.17	CLIC5	0.268886	0.262137	1.266	0.210818	0.431571	1.25132
ENSG00000233270.1	SNRPEP4	0.215726	-0.30424	1.26411	0.210799	0.431571	1.25137
ENSG00000088756.12	ARHGAP28	0.251391	-1.29374	1.26421	0.210934	0.431625	1.251
ENSG00000153093.18	ACOXL	0.289644	-1.70325	1.25772	0.210894	0.431625	1.25111
ENSG00000170667.14	RASA4B	-0.193647	3.94682	-1.26384	0.210905	0.431625	-1.25108
ENSG00000261761.4	LINC02616	0.21264	-2.3633	1.26298	0.210931	0.431625	1.25101
ENSG00000113732.9	ATP6V0E1	0.0698492	8.04611	1.27088	0.211221	0.432167	1.25021
ENSG00000196757.8	ZNF700	-0.095432	4.3091	-1.26441	0.21132	0.432324	-1.24994
ENSG00000187049.9	TMEM216	0.0805875	4.27967	1.2637	0.211448	0.43254	1.24959
ENSG00000070159.14	PTPN3	0.325283	-0.864417	1.26224	0.211627	0.432614	1.2491
ENSG00000100104.13	SRRD	0.104092	4.15441	1.25562	0.211641	0.432614	1.24907
ENSG00000105011.9	ASF1B	-0.156931	2.09731	-1.26024	0.21153	0.432614	-1.24937
ENSG00000134265.13	NAPG	-0.0693091	4.89716	-1.26463	0.211611	0.432614	-1.24915
ENSG00000220583.1	RPL35P2	0.260978	-0.441104	1.25995	0.211615	0.432614	1.24914
ENSG00000239305.7	RNF103	-0.0968988	4.13612	-1.26288	0.211529	0.432614	-1.24937
ENSG00000279908.1	AC026748.1	-0.196703	1.63738	-1.26742	0.211571	0.432614	-1.24926
ENSG00000270800.3	RPS10-NUDT3	-0.0978951	6.65316	-1.2619	0.211689	0.432668	-1.24893
ENSG00000203497.2	PDCD4-AS1	-0.171437	0.835329	-1.26217	0.21176	0.432766	-1.24874
ENSG00000198899.2	MT-ATP6	0.114201	11.2352	1.26304	0.211837	0.432879	1.24853
ENSG00000127074.14	RGS13	0.287118	-1.07942	1.25489	0.211899	0.43296	1.24836
ENSG00000133863.8	TEX15	0.303832	-1.44965	1.25461	0.211947	0.43297	1.24823
ENSG00000242261.1	AC018635.1	0.377065	-0.584855	1.25802	0.211949	0.43297	1.24822
ENSG00000174132.9	FAM174A	-0.10395	3.47226	-1.26029	0.211984	0.432996	-1.24813
ENSG00000265590.9	C21orf59-TCP10L	-0.22368	1.04366	-1.25465	0.212036	0.433057	-1.24799
ENSG00000204767.4	INSYN2B	0.185503	1.64225	1.25399	0.212167	0.433278	1.24763
ENSG00000154914.17	USP43	0.291382	0.0133018	1.25981	0.212302	0.433404	1.24726
ENSG00000174720.16	LARP7	-0.106599	5.70509	-1.26098	0.212275	0.433404	-1.24733
ENSG00000205808.5	PLPP6	-0.160372	3.44393	-1.25812	0.212309	0.433404	-1.24724
ENSG00000284693.1	LINC02606	0.18144	0.944694	1.26224	0.212318	0.433404	1.24722
ENSG00000186814.14	ZSCAN30	-0.105082	4.8541	-1.25981	0.212346	0.433415	-1.24714
ENSG00000122873.12	CISD1	0.0959974	3.70118	1.25963	0.212402	0.433466	1.24699
ENSG00000132164.10	SLC6A11	0.285719	-1.10487	1.25531	0.212415	0.433466	1.24695
ENSG00000179388.9	EGR3	0.197034	1.98717	1.25912	0.212475	0.433506	1.24679
ENSG00000184009.11	ACTG1	-0.0730679	9.61242	-1.2682	0.21248	0.433506	-1.24678
ENSG00000148814.18	LRRC27	-0.100497	3.03669	-1.2586	0.212536	0.433576	-1.24662
ENSG00000145476.16	CYP4V2	0.0907396	4.20915	1.26125	0.212591	0.433596	1.24647
ENSG00000237187.8	NR2F1-AS1	-0.274615	-0.00454519	-1.25942	0.212584	0.433596	-1.24649
ENSG00000169040.14	PMCHL2	0.201722	-2.37378	1.25914	0.212663	0.433697	1.24628
ENSG00000163125.15	RPRD2	0.106634	5.17345	1.25923	0.212709	0.433746	1.24615
ENSG00000169129.15	AFAP1L2	-0.268772	0.66428	-1.25898	0.212926	0.434114	-1.24556
ENSG00000249738.10	AC008691.1	-0.16157	3.7211	-1.26485	0.212934	0.434114	-1.24554
ENSG00000133597.11	ADCK2	0.145039	5.20577	1.25729	0.213082	0.434323	1.24514
ENSG00000173588.14	CEP83	-0.0965223	3.62948	-1.26072	0.213082	0.434323	-1.24514
ENSG00000083812.12	ZNF324	-0.107606	4.61709	-1.25722	0.213105	0.434324	-1.24507
ENSG00000121104.8	FAM117A	-0.198205	1.47033	-1.25787	0.213166	0.434404	-1.24491
ENSG00000115008.5	IL1A	0.146118	3.74866	1.25863	0.213383	0.434799	1.24432
ENSG00000114098.17	ARMC8	0.0759117	5.83742	1.25066	0.213462	0.434881	1.2441
ENSG00000120265.17	PCMT1	-0.0970743	6.55008	-1.25052	0.213471	0.434881	-1.24408
ENSG00000160886.13	LY6K	-0.232416	-0.0588647	-1.25532	0.213514	0.434881	-1.24396
ENSG00000163995.20	ABLIM2	-0.194981	-0.0101364	-1.25767	0.213503	0.434881	-1.24399
ENSG00000188343.12	FAM92A	0.150282	1.31336	1.25782	0.213535	0.434881	1.2439
ENSG00000132915.11	PDE6A	-0.213372	0.0462919	-1.25055	0.213606	0.434888	-1.24371
ENSG00000234062.8	AL390879.1	0.172529	-0.0733791	1.25019	0.213568	0.434888	1.24382
ENSG00000269929.2	AL158152.1	0.120402	3.03945	1.25765	0.213595	0.434888	1.24374
ENSG00000126767.18	ELK1	0.19477	2.0451	1.24949	0.213801	0.43524	1.24318
ENSG00000157303.11	SUSD3	0.084777	6.84732	1.26208	0.213868	0.435331	1.243
ENSG00000126243.8	LRFN3	-0.237423	0.063918	-1.25628	0.213924	0.435398	-1.24285
ENSG00000165868.14	HSPA12A	-0.262716	0.534881	-1.264	0.214006	0.43552	-1.24262
ENSG00000136854.21	STXBP1	-0.161027	2.62147	-1.25842	0.214112	0.435669	-1.24234
ENSG00000236051.7	MYCBP2-AS1	0.169036	1.70431	1.25432	0.214124	0.435669	1.2423
ENSG00000167930.16	FAM234A	-0.103099	4.73271	-1.25322	0.214176	0.435729	-1.24216
ENSG00000131470.14	PSMC3IP	-0.149547	1.02581	-1.25395	0.214268	0.43587	-1.24191
ENSG00000269743.3	SLC25A53	-0.104266	2.20146	-1.25449	0.214337	0.435964	-1.24173
ENSG00000089248.7	ERP29	0.0745335	6.64018	1.25784	0.214531	0.436299	1.2412
ENSG00000130487.8	KLHDC7B	-0.210772	0.867154	-1.25758	0.214547	0.436299	-1.24116
ENSG00000258710.7	LINC01193	0.24875	-2.24391	1.25195	0.214587	0.436335	1.24105
ENSG00000234882.1	EIF3EP1	0.238022	-0.605072	1.24746	0.21465	0.436418	1.24088
ENSG00000152413.14	HOMER1	-0.145354	2.65694	-1.25221	0.21489	0.43686	-1.24023
ENSG00000004897.12	CDC27	0.0628593	5.75899	1.25801	0.215005	0.43695	1.23992
ENSG00000123473.15	STIL	-0.170461	1.36342	-1.25196	0.21515	0.43695	-1.23953
ENSG00000127022.15	CANX	0.0888176	8.75605	1.25651	0.215079	0.43695	1.23972
ENSG00000128815.19	WDFY4	0.142535	6.40422	1.25292	0.21516	0.43695	1.2395
ENSG00000145014.17	TMEM44	-0.179033	0.847781	-1.25198	0.215109	0.43695	-1.23964
ENSG00000148123.15	PLPPR1	-0.264939	-1.8962	-1.25574	0.215104	0.43695	-1.23965
ENSG00000151240.17	DIP2C	-0.115728	3.29126	-1.25328	0.215138	0.43695	-1.23956
ENSG00000155744.9	FAM126B	-0.126796	5.59074	-1.25479	0.215026	0.43695	-1.23986
ENSG00000174945.13	AMZ1	-0.223646	0.661993	-1.25458	0.21514	0.43695	-1.23956
ENSG00000277007.1	AC096642.1	0.29727	-1.17245	1.25225	0.215037	0.43695	1.23983
ENSG00000109670.15	FBXW7	-0.0933907	4.66481	-1.26889	0.215208	0.436955	-1.23937
ENSG00000197296.6	FITM2	0.136226	2.23908	1.25021	0.215202	0.436955	1.23939
ENSG00000130713.16	EXOSC2	0.101464	4.30402	1.2611	0.215248	0.436991	1.23926
ENSG00000146592.17	CREB5	-0.206851	4.67015	-1.25301	0.215302	0.437056	-1.23912
ENSG00000198690.9	FAN1	0.113471	4.22317	1.25	0.215446	0.437303	1.23873
ENSG00000107745.19	MICU1	-0.0695368	4.92858	-1.25499	0.215522	0.437377	-1.23852
ENSG00000272269.1	AL138724.1	-0.196535	-0.144809	-1.24489	0.215528	0.437377	-1.23851
ENSG00000139687.15	RB1	0.0997255	8.12749	1.25336	0.215686	0.437651	1.23808
ENSG00000100897.17	DCAF11	-0.0615942	5.91254	-1.25986	0.215709	0.437652	-1.23802
ENSG00000114902.14	SPCS1	-0.0779866	6.88641	-1.25338	0.216088	0.438375	-1.237
ENSG00000148399.13	DPH7	-0.129573	4.9844	-1.2484	0.216179	0.438514	-1.23675
ENSG00000135250.17	SRPK2	-0.0742766	4.7332	-1.25563	0.216211	0.438534	-1.23666
ENSG00000157181.16	ODR4	-0.0906083	5.53394	-1.25101	0.21637	0.43881	-1.23624
ENSG00000184640.18	SEPT9	-0.147053	3.37796	-1.24929	0.216418	0.43886	-1.23611
ENSG00000147654.15	EBAG9	0.0777291	4.38741	1.25194	0.216455	0.438877	1.23601
ENSG00000168288.13	MMADHC	-0.100155	6.0595	-1.25019	0.216471	0.438877	-1.23597
ENSG00000273812.2	BX640514.2	0.264635	-0.528315	1.24782	0.216582	0.439056	1.23567
ENSG00000164105.4	SAP30	0.212157	3.48704	1.2488	0.216647	0.439142	1.23549
ENSG00000110876.9	SELPLG	-0.0899186	10.2015	-1.2492	0.216729	0.439262	-1.23527
ENSG00000197380.11	DACT3	0.136348	3.15757	1.24937	0.216808	0.439375	1.23506
ENSG00000198517.10	MAFK	-0.186756	1.71314	-1.24742	0.216845	0.439404	-1.23496
ENSG00000082497.12	SERTAD4	-0.302241	-1.30779	-1.24652	0.216912	0.439494	-1.23478
ENSG00000250317.8	SMIM20	0.112824	4.56236	1.24838	0.217001	0.439628	1.23454
ENSG00000196979.1	GPRACR	-0.231745	-0.0750616	-1.2497	0.217033	0.439647	-1.23446
ENSG00000256433.2	AC005840.2	-0.160363	0.920843	-1.24689	0.217118	0.439775	-1.23423
ENSG00000141526.16	SLC16A3	-0.184261	5.4234	-1.24733	0.217163	0.439818	-1.23411
ENSG00000181744.8	DIPK2A	0.088298	5.91543	1.2456	0.217188	0.439824	1.23404
ENSG00000143614.10	GATAD2B	0.148793	3.84181	1.24719	0.217373	0.44006	1.23354
ENSG00000164512.18	ANKRD55	-0.177481	1.99239	-1.24898	0.217361	0.44006	-1.23357
ENSG00000279221.1	AC068254.2	0.223077	-1.74304	1.24557	0.217344	0.44006	1.23362
ENSG00000251867.4	AC009812.1	-0.212246	0.433737	-1.24535	0.217432	0.440134	-1.23338
ENSG00000130821.16	SLC6A8	-0.264794	0.247534	-1.24569	0.217504	0.440233	-1.23319
ENSG00000049541.11	RFC2	0.0955541	5.39329	1.24696	0.217766	0.440719	1.23249
ENSG00000177455.13	CD19	-0.153904	1.03679	-1.2517	0.217941	0.440843	-1.23202
ENSG00000240972.2	MIF	0.119049	7.26987	1.2482	0.217878	0.440843	1.23219
ENSG00000255150.2	EID3	-0.130274	1.61704	-1.24657	0.217867	0.440843	-1.23222
ENSG00000278867.1	AC090616.6	0.200637	-0.140614	1.24821	0.21793	0.440843	1.23205
ENSG00000285184.2	AC244033.2	0.219734	-0.626759	1.24295	0.217924	0.440843	1.23207
ENSG00000165501.17	LRR1	-0.0984054	2.91837	-1.24356	0.217969	0.440852	-1.23195
ENSG00000280381.1	AC026362.2	0.179092	0.282066	1.23803	0.218073	0.441018	1.23167
ENSG00000122033.14	MTIF3	-0.0885605	5.00377	-1.24524	0.218134	0.441049	-1.2315
ENSG00000152952.12	PLOD2	0.336947	0.285729	1.24364	0.218134	0.441049	1.23151
ENSG00000181991.16	MRPS11	-0.0785862	5.05667	-1.24601	0.218183	0.441101	-1.23137
ENSG00000100650.15	SRSF5	-0.140363	8.24526	-1.24281	0.218245	0.441138	-1.23121
ENSG00000102103.16	PQBP1	-0.0711778	5.48911	-1.24674	0.218292	0.441138	-1.23108
ENSG00000135842.17	FAM129A	-0.132328	6.74838	-1.24808	0.218273	0.441138	-1.23113
ENSG00000233355.7	CHRM3-AS2	0.278559	-0.997237	1.23729	0.21828	0.441138	1.23111
ENSG00000158545.15	ZC3H18	0.112995	4.28097	1.24428	0.218411	0.441286	1.23076
ENSG00000164099.3	PRSS12	-0.245512	0.457466	-1.24783	0.218402	0.441286	-1.23079
ENSG00000134864.10	GGACT	0.221219	0.337523	1.23699	0.218554	0.441521	1.23038
ENSG00000234072.1	AC074117.1	-0.149604	2.97566	-1.24194	0.218573	0.441521	-1.23033
ENSG00000168702.17	LRP1B	-0.260431	0.59944	-1.2405	0.218752	0.441791	-1.22985
ENSG00000183530.14	PRR14L	-0.072185	5.76987	-1.24306	0.218731	0.441791	-1.22991
ENSG00000099622.14	CIRBP	-0.120064	7.05266	-1.24327	0.218785	0.441812	-1.22976
ENSG00000197114.11	ZGPAT	-0.119225	4.86211	-1.24111	0.218873	0.441943	-1.22953
ENSG00000165246.14	NLGN4Y	0.152475	-1.31176	1.2395	0.218929	0.442011	1.22938
ENSG00000203730.2	TEDDM1	-0.264293	-0.118942	-1.23542	0.218972	0.442051	-1.22927
ENSG00000115368.10	WDR75	0.0904393	5.07426	1.24418	0.219093	0.442204	1.22894
ENSG00000131467.10	PSME3	0.0630066	6.09741	1.24419	0.219092	0.442204	1.22895
ENSG00000036828.16	CASR	-0.227963	0.0346725	-1.24254	0.219137	0.442246	-1.22883
ENSG00000008853.16	RHOBTB2	-0.129038	4.86405	-1.24225	0.219273	0.442475	-1.22846
ENSG00000204388.7	HSPA1B	0.185707	11.8246	1.241	0.219356	0.442595	1.22824
ENSG00000044524.11	EPHA3	0.361536	-1.05147	1.24097	0.219395	0.442628	1.22814
ENSG00000129480.13	DTD2	0.172252	2.10846	1.23824	0.219419	0.442631	1.22807
ENSG00000239280.1	AC108693.1	0.218908	-0.36254	1.2426	0.219484	0.442715	1.2279
ENSG00000068354.16	TBC1D25	0.116953	3.47236	1.2402	0.219508	0.442718	1.22784
ENSG00000152380.10	FAM151B	-0.179863	0.401566	-1.24077	0.219534	0.442724	-1.22777
ENSG00000184584.13	TMEM173	-0.11127	6.69194	-1.24288	0.219719	0.44305	-1.22728
ENSG00000105379.9	ETFB	-0.0907865	4.3971	-1.24121	0.219839	0.443247	-1.22696
ENSG00000149428.19	HYOU1	0.16021	4.69148	1.24125	0.21988	0.443282	1.22685
ENSG00000007866.21	TEAD3	-0.247762	0.136482	-1.23776	0.21992	0.443318	-1.22674
ENSG00000125821.12	DTD1	0.0895494	4.53935	1.2417	0.219982	0.443397	1.22658
ENSG00000184508.11	HDDC3	-0.0955021	3.97023	-1.23861	0.220033	0.44341	-1.22644
ENSG00000249915.8	PDCD6	-0.0683423	6.35139	-1.24186	0.220034	0.44341	-1.22644
ENSG00000150316.12	CWC15	-0.0824602	5.81748	-1.24041	0.220249	0.443705	-1.22587
ENSG00000163472.19	TMEM79	-0.165972	2.7694	-1.24095	0.220234	0.443705	-1.22591
ENSG00000179097.5	HTR1F	-0.370613	-0.816867	-1.23691	0.220247	0.443705	-1.22587
ENSG00000106610.15	STAG3L4	-0.0690078	4.28253	-1.24061	0.220349	0.443795	-1.2256
ENSG00000197405.8	C5AR1	-0.155665	6.63955	-1.24027	0.220335	0.443795	-1.22564
ENSG00000260430.1	AC099518.1	-0.172263	0.298365	-1.23178	0.220363	0.443795	-1.22556
ENSG00000157954.15	WIPI2	0.105076	5.66555	1.23593	0.220489	0.443957	1.22523
ENSG00000233885.7	YEATS2-AS1	0.228798	-0.33942	1.23149	0.220472	0.443957	1.22527
ENSG00000010671.15	BTK	0.0786161	6.4388	1.23815	0.22065	0.444004	1.2248
ENSG00000064545.14	TMEM161A	-0.103704	4.46405	-1.23816	0.220621	0.444004	-1.22488
ENSG00000108175.17	ZMIZ1	0.121311	5.08368	1.23743	0.220554	0.444004	1.22506
ENSG00000179981.10	TSHZ1	0.105879	2.54193	1.23845	0.220588	0.444004	1.22497
ENSG00000226816.3	AC005082.1	-0.117423	3.65103	-1.23904	0.220596	0.444004	-1.22494
ENSG00000255717.6	SNHG1	-0.159406	4.83584	-1.23528	0.220642	0.444004	-1.22482
ENSG00000174886.13	NDUFA11	0.11346	5.90683	1.23903	0.220791	0.444199	1.22443
ENSG00000284194.1	SCO2	-0.291279	1.44486	-1.23052	0.220793	0.444199	-1.22442
ENSG00000258923.2	MTND5P35	0.235072	-2.49249	1.23515	0.220865	0.444298	1.22423
ENSG00000072195.15	SPEG	-0.289224	-0.770284	-1.23478	0.221197	0.444525	-1.22335
ENSG00000086666.19	ZFAND6	-0.0839987	6.5786	-1.24002	0.221159	0.444525	-1.22345
ENSG00000088448.14	ANKRD10	-0.0860322	6.86906	-1.2371	0.221207	0.444525	-1.22332
ENSG00000105647.17	PIK3R2	-0.236666	2.38048	-1.23465	0.221005	0.444525	-1.22386
ENSG00000130584.11	ZBTB46	0.15031	2.68786	1.23554	0.221189	0.444525	1.22337
ENSG00000144026.12	ZNF514	-0.11622	3.77725	-1.23636	0.221202	0.444525	-1.22334
ENSG00000255366.1	AC120036.4	0.217355	-2.08079	1.23913	0.221168	0.444525	1.22343
ENSG00000263412.1	AC004477.1	-0.159876	2.07903	-1.23608	0.221183	0.444525	-1.22339
ENSG00000275052.5	PPP4R3B	0.0576471	6.26898	1.23962	0.221077	0.444525	1.22367
ENSG00000277324.1	AC093462.1	-0.203957	-0.0304007	-1.23776	0.221194	0.444525	-1.22336
ENSG00000181800.5	CELF2-AS1	0.225944	1.22766	1.23534	0.221511	0.445089	1.22252
ENSG00000157890.17	MEGF11	0.206864	-0.269839	1.23487	0.221597	0.445215	1.22229
ENSG00000087088.20	BAX	-0.121416	5.63814	-1.23759	0.221678	0.445286	-1.22208
ENSG00000155729.13	KCTD18	0.0875091	3.48749	1.2341	0.221661	0.445286	1.22212
ENSG00000006837.12	CDKL3	0.200054	0.325767	1.22823	0.221716	0.445316	1.22198
ENSG00000079101.16	CLUL1	0.230405	-0.510281	1.23533	0.221819	0.445471	1.22171
ENSG00000160959.8	LRRC14	-0.175926	4.13128	-1.23177	0.221839	0.445471	-1.22165
ENSG00000114346.13	ECT2	-0.100878	2.66257	-1.23505	0.221885	0.445518	-1.22153
ENSG00000072756.17	TRNT1	-0.076736	5.00595	-1.23922	0.222047	0.445571	-1.2211
ENSG00000150551.10	LYPD1	-0.298732	-1.08662	-1.23159	0.222048	0.445571	-1.2211
ENSG00000154473.18	BUB3	0.065505	6.23181	1.23621	0.221977	0.445571	1.22129
ENSG00000169249.12	ZRSR2	-0.0865963	4.40199	-1.23307	0.222073	0.445571	-1.22104
ENSG00000231426.6	FILNC1	0.284641	-0.717669	1.23459	0.221977	0.445571	1.22129
ENSG00000248360.7	LINC00504	0.255682	-1.19431	1.22721	0.222072	0.445571	1.22104
ENSG00000286042.1	LCAL1	0.277614	-2.20983	1.22739	0.22199	0.445571	1.22125
ENSG00000156050.9	FAM161B	0.124493	2.36316	1.2341	0.22215	0.44568	1.22083
ENSG00000175893.11	ZDHHC21	0.0930654	4.30276	1.23505	0.222202	0.445739	1.22069
ENSG00000258056.2	AC009779.2	-0.0849556	3.48085	-1.23486	0.222263	0.445815	-1.22053
ENSG00000169180.11	XPO6	-0.170221	6.05757	-1.23389	0.222293	0.445829	-1.22045
ENSG00000234323.6	LINC01505	0.271577	-1.92197	1.2288	0.22232	0.445836	1.22038
ENSG00000163870.15	TPRA1	-0.102909	4.73438	-1.23294	0.222469	0.446089	-1.21999
ENSG00000115425.14	PECR	-0.0847983	3.9946	-1.23236	0.22277	0.4466	-1.2192
ENSG00000279202.1	AC130448.1	-0.243935	-0.784878	-1.23485	0.222751	0.4466	-1.21924
ENSG00000077327.16	SPAG6	-0.189033	1.84434	-1.23122	0.222878	0.446695	-1.21891
ENSG00000135547.9	HEY2	-0.314474	0.0851189	-1.22871	0.222891	0.446695	-1.21888
ENSG00000162894.12	FCMR	-0.178187	1.75692	-1.23476	0.22289	0.446695	-1.21888
ENSG00000178623.12	GPR35	-0.185392	1.26665	-1.23243	0.22291	0.446695	-1.21883
ENSG00000198886.2	MT-ND4	0.10538	12.1193	1.23273	0.222945	0.446719	1.21874
ENSG00000267504.1	AC090236.2	0.269853	-0.561358	1.22481	0.223005	0.446794	1.21858
ENSG00000272491.1	AL109659.2	-0.258804	-0.734992	-1.23292	0.223091	0.44689	-1.21835
ENSG00000285612.1	AC004974.1	0.408521	0.887299	1.22439	0.223099	0.44689	1.21833
ENSG00000054690.13	PLEKHH1	0.160912	2.6787	1.23092	0.223122	0.44689	1.21827
ENSG00000065809.13	FAM107B	-0.150152	4.55789	-1.23225	0.22318	0.44696	-1.21812
ENSG00000178913.7	TAF7	0.0590264	7.48354	1.23246	0.223288	0.447088	1.21783
ENSG00000248334.6	WHAMMP2	-0.177028	2.09601	-1.22935	0.22329	0.447088	-1.21783
ENSG00000103018.16	CYB5B	0.0767829	5.72526	1.23185	0.223587	0.447513	1.21705
ENSG00000106479.11	ZNF862	-0.139192	3.89389	-1.22907	0.223595	0.447513	-1.21702
ENSG00000117118.9	SDHB	0.0863724	6.23298	1.23082	0.223563	0.447513	1.21711
ENSG00000146007.10	ZMAT2	0.0824376	4.9661	1.23002	0.223586	0.447513	1.21705
ENSG00000273489.1	AC008264.2	0.168258	1.68039	1.22274	0.223747	0.447771	1.21662
ENSG00000123612.16	ACVR1C	0.277406	-0.794519	1.22241	0.223849	0.44793	1.21636
ENSG00000140538.16	NTRK3	-0.210717	2.00946	-1.23084	0.223916	0.448016	-1.21618
ENSG00000168118.11	RAB4A	0.0978072	5.15332	1.23122	0.224002	0.448143	1.21595
ENSG00000100106.21	TRIOBP	-0.12985	5.09275	-1.22647	0.224192	0.448476	-1.21546
ENSG00000168661.14	ZNF30	-0.118744	2.29923	-1.23292	0.224249	0.448543	-1.21531
ENSG00000182963.10	GJC1	-0.290043	0.783075	-1.22668	0.224278	0.448555	-1.21523
ENSG00000223905.1	AC103592.1	0.238865	-0.704107	1.22682	0.224312	0.448578	1.21514
ENSG00000071282.12	LMCD1	0.217827	1.93446	1.23048	0.224355	0.448617	1.21503
ENSG00000079459.13	FDFT1	-0.0592242	6.35667	-1.22829	0.22446	0.44878	-1.21475
ENSG00000110107.9	PRPF19	0.160364	3.57609	1.22863	0.224509	0.448814	1.21463
ENSG00000188295.14	ZNF669	-0.113414	3.27368	-1.2282	0.224523	0.448814	-1.21459
ENSG00000124194.16	GDAP1L1	0.284034	-1.78006	1.22046	0.224571	0.448864	1.21446
ENSG00000140264.19	SERF2	0.0649342	8.80765	1.23054	0.224718	0.449112	1.21408
ENSG00000100744.15	GSKIP	-0.13368	4.6442	-1.22347	0.224777	0.44913	-1.21392
ENSG00000101577.9	LPIN2	0.0836837	6.58989	1.22646	0.224797	0.44913	1.21387
ENSG00000272506.1	AL357078.3	-0.193484	-0.0440355	-1.22905	0.224777	0.44913	-1.21392
ENSG00000129245.11	FXR2	0.138136	3.7155	1.22419	0.224898	0.449286	1.21361
ENSG00000145220.14	LYAR	0.0742818	3.91445	1.22708	0.224976	0.449396	1.2134
ENSG00000148832.16	PAOX	-0.122318	3.90993	-1.22439	0.225089	0.449426	-1.21311
ENSG00000152049.6	KCNE4	-0.326225	-0.105496	-1.22679	0.22503	0.449426	-1.21326
ENSG00000168122.4	ZNF355P	0.263318	-2.16603	1.22404	0.225107	0.449426	1.21306
ENSG00000175197.12	DDIT3	-0.115663	6.13616	-1.22728	0.225075	0.449426	-1.21314
ENSG00000231758.2	AC092652.1	0.249627	-0.644748	1.22663	0.225056	0.449426	1.21319
ENSG00000112972.15	HMGCS1	0.105162	3.84788	1.22507	0.225325	0.449812	1.21249
ENSG00000173264.14	GPR137	-0.138764	2.83666	-1.22297	0.225347	0.449812	-1.21243
ENSG00000137941.17	TTLL7	0.250118	1.55748	1.22408	0.225451	0.449834	1.21216
ENSG00000146416.18	AIG1	-0.0784337	6.1562	-1.22856	0.225435	0.449834	-1.2122
ENSG00000164134.13	NAA15	-0.077161	6.09388	-1.22795	0.225449	0.449834	-1.21217
ENSG00000275023.4	MLLT6	-0.148078	5.27235	-1.22359	0.225409	0.449834	-1.21227
ENSG00000148834.13	GSTO1	0.108053	6.37837	1.22473	0.225489	0.449864	1.21206
ENSG00000123636.18	BAZ2B	-0.0867156	7.71496	-1.22485	0.225734	0.450305	-1.21142
ENSG00000105464.3	GRIN2D	-0.232523	-0.420838	-1.22362	0.226025	0.450758	-1.21066
ENSG00000115657.14	ABCB6	-0.183221	2.26578	-1.21931	0.226054	0.450758	-1.21059
ENSG00000118600.11	RXYLT1	0.083646	4.06574	1.22476	0.226049	0.450758	1.2106
ENSG00000198406.7	BZW1P2	0.132804	1.94518	1.21662	0.226031	0.450758	1.21065
ENSG00000112936.18	C7	0.376951	-0.916311	1.22067	0.226094	0.450792	1.21048
ENSG00000149177.13	PTPRJ	-0.113661	6.04772	-1.22306	0.226123	0.450803	-1.21041
ENSG00000043093.14	DCUN1D1	0.103631	5.44172	1.22502	0.226237	0.450854	1.21011
ENSG00000144161.13	ZC3H8	0.0914964	3.32363	1.22312	0.226207	0.450854	1.21019
ENSG00000159176.14	CSRP1	-0.130515	5.40486	-1.2214	0.226238	0.450854	-1.21011
ENSG00000248527.1	MTATP6P1	0.113733	8.73436	1.2239	0.226259	0.450854	1.21005
ENSG00000255043.1	NAV2-AS5	0.280169	-1.42449	1.22123	0.226265	0.450854	1.21004
ENSG00000156875.14	MFSD14A	-0.0796175	5.9676	-1.21589	0.226398	0.451073	-1.20969
ENSG00000011465.17	DCN	-0.321024	2.84006	-1.22019	0.226473	0.451131	-1.20949
ENSG00000205336.11	ADGRG1	-0.184399	8.29103	-1.22639	0.226461	0.451131	-1.20953
ENSG00000102096.9	PIM2	-0.146818	4.22453	-1.22088	0.226707	0.451456	-1.20889
ENSG00000111802.14	TDP2	-0.114151	5.15184	-1.228	0.226662	0.451456	-1.209
ENSG00000165621.8	OXGR1	-0.321185	-0.709414	-1.22153	0.226686	0.451456	-1.20894
ENSG00000105612.9	DNASE2	0.0893703	7.18279	1.22538	0.226894	0.451783	1.2084
ENSG00000100033.16	PRODH	-0.256399	-0.661988	-1.21902	0.226925	0.451798	-1.20832
ENSG00000187997.11	C17orf99	-0.257278	-1.45477	-1.21975	0.226996	0.451893	-1.20813
ENSG00000123505.16	AMD1	0.0889132	6.29855	1.22213	0.227063	0.451933	1.20796
ENSG00000198876.13	DCAF12	0.0719868	5.27309	1.22378	0.227056	0.451933	1.20798
ENSG00000276564.1	AC130650.2	-0.288833	-1.03652	-1.22225	0.227091	0.451942	-1.20789
ENSG00000130520.10	LSM4	0.0972785	5.8277	1.22664	0.227381	0.452428	1.20713
ENSG00000248713.1	C4orf54	0.253481	-1.77154	1.21588	0.227365	0.452428	1.20717
ENSG00000163374.19	YY1AP1	-0.075014	5.64487	-1.22104	0.22741	0.452439	-1.20706
ENSG00000042088.13	TDP1	0.0902424	3.18522	1.22294	0.227487	0.452498	1.20686
ENSG00000160284.15	SPATC1L	-0.128271	1.81423	-1.21904	0.227487	0.452498	-1.20686
ENSG00000070423.18	RNF126	-0.128208	3.55621	-1.21631	0.227682	0.452839	-1.20635
ENSG00000260995.2	AL512634.1	0.199023	-2.56825	1.21732	0.227822	0.453071	1.20599
ENSG00000150990.8	DHX37	0.157544	2.66666	1.21591	0.227859	0.453099	1.20589
ENSG00000170906.15	NDUFA3	0.103156	5.35876	1.2197	0.227885	0.453105	1.20582
ENSG00000033100.16	CHPF2	-0.118675	4.60674	-1.21711	0.227953	0.453146	-1.20565
ENSG00000177082.12	WDR73	-0.0941918	5.30809	-1.21739	0.227947	0.453146	-1.20566
ENSG00000104635.14	SLC39A14	0.142644	3.7787	1.21852	0.228005	0.453203	1.20551
ENSG00000116586.11	LAMTOR2	-0.0900316	5.81614	-1.21918	0.228075	0.453296	-1.20533
ENSG00000099910.17	KLHL22	-0.110785	2.84277	-1.22118	0.228187	0.453298	-1.20504
ENSG00000149084.13	HSD17B12	0.0841014	6.04807	1.21928	0.228154	0.453298	1.20513
ENSG00000163527.9	STT3B	0.103499	6.19732	1.21716	0.228113	0.453298	1.20523
ENSG00000164185.6	ZNF474	0.32134	-1.52448	1.21123	0.228185	0.453298	1.20505
ENSG00000173599.14	PC	-0.123381	3.41827	-1.22364	0.228193	0.453298	-1.20503
ENSG00000167799.10	NUDT8	-0.20208	1.41486	-1.21543	0.228363	0.453589	-1.20459
ENSG00000271425.8	NBPF10	-0.135666	3.42772	-1.21678	0.228447	0.453709	-1.20437
ENSG00000102710.20	SUPT20H	-0.0639002	5.80029	-1.21991	0.228474	0.453716	-1.2043
ENSG00000204304.12	PBX2	-0.196445	2.99757	-1.21529	0.228507	0.453735	-1.20421
ENSG00000137502.10	RAB30	-0.166232	2.207	-1.21016	0.228566	0.453759	-1.20406
ENSG00000163637.13	PRICKLE2	0.2449	0.855494	1.21561	0.228554	0.453759	1.20409
ENSG00000151962.8	RBM46	0.250204	-1.68472	1.21581	0.228687	0.453832	1.20375
ENSG00000163605.14	PPP4R2	-0.103149	5.39386	-1.22025	0.228696	0.453832	-1.20372
ENSG00000197653.15	DNAH10	0.282237	-1.10939	1.21382	0.228633	0.453832	1.20389
ENSG00000248503.2	AL356235.1	-0.165473	1.37945	-1.21001	0.228689	0.453832	-1.20374
ENSG00000163558.13	PRKCI	0.10846	3.95734	1.21407	0.228812	0.454015	1.20343
ENSG00000018236.15	CNTN1	-0.279924	0.0542531	-1.21488	0.228927	0.45415	-1.20313
ENSG00000135749.19	PCNX2	0.143048	5.45912	1.21626	0.22895	0.45415	1.20307
ENSG00000164073.10	MFSD8	-0.088026	4.67055	-1.2232	0.228908	0.45415	-1.20318
ENSG00000196152.10	ZNF79	-0.111297	3.03377	-1.21459	0.228989	0.45418	-1.20297
ENSG00000118307.19	CASC1	0.276672	-0.727268	1.20876	0.229059	0.454273	1.20279
ENSG00000159173.19	TNNI1	0.26209	-2.27107	1.21187	0.229159	0.454425	1.20253
ENSG00000198171.13	DDRGK1	-0.0617659	5.20846	-1.21677	0.229305	0.454667	-1.20215
ENSG00000152591.14	DSPP	0.27808	-1.91503	1.21167	0.229331	0.454668	1.20208
ENSG00000164045.11	CDC25A	-0.247578	-0.599099	-1.21279	0.229352	0.454668	-1.20203
ENSG00000274964.1	AC026356.1	0.234985	-0.59248	1.2077	0.229437	0.454791	1.20181
ENSG00000091542.9	ALKBH5	0.0989071	5.45501	1.21244	0.229503	0.454874	1.20164
ENSG00000023839.11	ABCC2	-0.179381	0.819861	-1.21622	0.229529	0.454879	-1.20157
ENSG00000269343.7	ZNF587B	0.120787	2.22883	1.21348	0.229555	0.454883	1.20151
ENSG00000035928.16	RFC1	0.0818157	5.02476	1.21497	0.229607	0.454936	1.20137
ENSG00000112031.16	MTRF1L	-0.092681	4.45204	-1.21344	0.229628	0.454936	-1.20132
ENSG00000008513.16	ST3GAL1	-0.0922577	5.57994	-1.21281	0.229851	0.455284	-1.20074
ENSG00000167363.14	FN3K	-0.143036	1.77956	-1.21143	0.229838	0.455284	-1.20078
ENSG00000285095.1	AC025887.2	-0.229513	-2.03736	-1.21261	0.229926	0.455387	-1.20055
ENSG00000184304.15	PRKD1	0.30123	-1.352	1.21537	0.230123	0.455731	1.20004
ENSG00000229676.3	ZNF492	0.225184	-0.246963	1.213	0.230253	0.455942	1.19971
ENSG00000081386.12	ZNF510	0.108728	3.02973	1.21401	0.230323	0.45597	1.19953
ENSG00000104368.17	PLAT	-0.133994	3.78616	-1.21528	0.230385	0.45597	-1.19937
ENSG00000144460.12	NYAP2	0.203759	-0.971211	1.21554	0.230381	0.45597	1.19938
ENSG00000162144.9	CYB561A3	-0.0770395	6.26477	-1.21405	0.230378	0.45597	-1.19939
ENSG00000259429.5	UBE2Q2P2	-0.147579	0.298072	-1.21582	0.230328	0.45597	-1.19951
ENSG00000234390.4	USP27X-AS1	-0.165047	1.09185	-1.21085	0.230423	0.455998	-1.19927
ENSG00000280234.1	AC124303.1	-0.360694	-0.548182	-1.21125	0.230504	0.456112	-1.19906
ENSG00000162430.17	SELENON	-0.20579	3.02105	-1.2099	0.230578	0.456211	-1.19887
ENSG00000126351.12	THRA	-0.188582	2.51299	-1.2116	0.23061	0.456228	-1.19879
ENSG00000172062.16	SMN1	-0.0706526	4.62751	-1.21164	0.230726	0.456337	-1.19849
ENSG00000213638.6	ADAT3	-0.229535	0.964455	-1.21125	0.230735	0.456337	-1.19847
ENSG00000228862.4	AC068389.1	0.237008	-1.76352	1.20434	0.230736	0.456337	1.19847
ENSG00000170473.17	PYM1	-0.0884455	4.37604	-1.21308	0.230782	0.456382	-1.19835
ENSG00000168701.19	TMEM208	-0.0935107	5.34216	-1.20949	0.230899	0.456566	-1.19805
ENSG00000131558.15	EXOC4	-0.0812622	6.18378	-1.20981	0.230988	0.456696	-1.19782
ENSG00000261609.6	GAN	0.110506	3.4353	1.20359	0.231124	0.456919	1.19747
ENSG00000241838.3	AP000529.1	0.234544	-1.439	1.20937	0.231279	0.457179	1.19707
ENSG00000137876.10	RSL24D1	0.130174	5.85462	1.20819	0.231321	0.457214	1.19696
ENSG00000100034.14	PPM1F	-0.124635	5.46396	-1.20881	0.231432	0.45723	-1.19668
ENSG00000107959.16	PITRM1	0.0814575	4.95436	1.21425	0.231371	0.45723	1.19683
ENSG00000151176.8	PLBD2	0.164141	4.46313	1.20873	0.231401	0.45723	1.19676
ENSG00000228315.12	GUSBP11	-0.190469	4.65589	-1.20701	0.231447	0.45723	-1.19664
ENSG00000277763.1	AL138995.1	-0.227642	-0.633656	-1.21089	0.231386	0.45723	-1.1968
ENSG00000267430.1	AC036176.2	-0.262881	-0.74994	-1.20183	0.231682	0.457649	-1.19604
ENSG00000133433.10	GSTT2B	-0.0999837	2.35593	-1.21071	0.231727	0.45768	-1.19592
ENSG00000188269.9	OR7A5	0.27482	-1.68064	1.20169	0.231745	0.45768	1.19587
ENSG00000100425.18	BRD1	-0.143716	3.00061	-1.20612	0.231817	0.457765	-1.19569
ENSG00000214941.8	ZSWIM7	0.0698819	4.67987	1.21145	0.231836	0.457765	1.19564
ENSG00000162929.13	KIAA1841	-0.0909233	3.59622	-1.21323	0.231865	0.457776	-1.19557
ENSG00000280152.1	AC009078.3	0.29777	-1.0321	1.21232	0.23201	0.458016	1.1952
ENSG00000254721.1	AP000879.1	-0.210381	1.35796	-1.20094	0.232068	0.458083	-1.19505
ENSG00000196912.12	ANKRD36B	-0.117573	5.03793	-1.20882	0.2321	0.4581	-1.19497
ENSG00000136444.10	RSAD1	-0.110549	5.0341	-1.20725	0.232241	0.458284	-1.19461
ENSG00000183837.9	PNMA3	-0.328953	-0.916263	-1.20826	0.232235	0.458284	-1.19462
ENSG00000141540.11	TTYH2	-0.1538	4.27209	-1.20684	0.232413	0.458468	-1.19417
ENSG00000151065.14	DCP1B	-0.0865889	3.82021	-1.21299	0.23237	0.458468	-1.19428
ENSG00000160953.16	PWWP3A	0.103922	6.01822	1.20654	0.232431	0.458468	1.19412
ENSG00000213123.11	TCTEX1D2	-0.119723	1.05443	-1.20427	0.232442	0.458468	-1.19409
ENSG00000224383.7	PRR29	0.168142	0.403472	1.20446	0.232499	0.458468	1.19395
ENSG00000259522.3	AL136295.4	-0.476635	-1.39147	-1.19979	0.232473	0.458468	-1.19401
ENSG00000280296.1	AL137058.3	0.214531	-2.42822	1.20648	0.232489	0.458468	1.19397
ENSG00000233606.2	OR6C66P	0.261232	-2.42233	1.19955	0.232578	0.458577	1.19374
ENSG00000115461.5	IGFBP5	-0.29941	0.698294	-1.20359	0.232726	0.458821	-1.19337
ENSG00000152763.17	WDR78	0.262798	-0.818696	1.2076	0.232791	0.458904	1.1932
ENSG00000149948.13	HMGA2	0.26276	-1.61406	1.20207	0.232924	0.459073	1.19286
ENSG00000183850.14	ZNF730	0.290977	-1.22339	1.19873	0.232908	0.459073	1.1929
ENSG00000274565.1	AC080038.2	0.177903	0.709426	1.20616	0.23303	0.459233	1.19259
ENSG00000186868.15	MAPT	-0.19092	1.16904	-1.20282	0.233092	0.459309	-1.19243
ENSG00000120334.15	CENPL	-0.116977	2.78734	-1.20328	0.233116	0.459311	-1.19237
ENSG00000067369.13	TP53BP1	0.102762	4.87306	1.20598	0.233181	0.459367	1.1922
ENSG00000139496.16	NUP58	0.0654863	5.29807	1.20732	0.233192	0.459367	1.19218
ENSG00000179262.10	RAD23A	0.0712015	5.98985	1.20996	0.233361	0.459652	1.19175
ENSG00000085998.14	POMGNT1	-0.0875501	5.19883	-1.20922	0.233389	0.459662	-1.19167
ENSG00000169224.13	GCSAML	0.302141	-1.46307	1.2036	0.233619	0.460032	1.19109
ENSG00000197815.4	AC122129.1	0.19654	1.25748	1.20247	0.233625	0.460032	1.19107
ENSG00000072422.17	RHOBTB1	0.139397	3.48142	1.20313	0.233677	0.460052	1.19094
ENSG00000109320.12	NFKB1	0.114151	4.40234	1.20332	0.233687	0.460052	1.19091
ENSG00000178199.13	ZC3H12D	-0.13886	2.8058	-1.19998	0.233706	0.460052	-1.19087
ENSG00000160563.14	MED27	-0.0915198	4.27069	-1.19638	0.233836	0.460167	-1.19054
ENSG00000163714.17	U2SURP	-0.078988	6.3322	-1.20707	0.233814	0.460167	-1.19059
ENSG00000246308.1	AC116535.1	0.189342	-0.0628219	1.20177	0.233801	0.460167	1.19062
ENSG00000119185.12	ITGB1BP1	0.07635	5.09296	1.20394	0.233945	0.460202	1.19026
ENSG00000174165.8	ZDHHC24	-0.0931828	4.29738	-1.20768	0.233945	0.460202	-1.19026
ENSG00000254860.5	TMEM9B-AS1	-0.169985	0.862894	-1.20803	0.233949	0.460202	-1.19025
ENSG00000261556.9	SMG1P7	-0.168383	1.40543	-1.20184	0.233886	0.460202	-1.19041
ENSG00000148090.11	AUH	0.090047	3.2497	1.19881	0.234039	0.460333	1.19002
ENSG00000160208.13	RRP1B	0.098177	4.89432	1.20267	0.234089	0.460384	1.18989
ENSG00000131634.14	TMEM204	0.184574	1.75781	1.21018	0.234223	0.460502	1.18955
ENSG00000158578.20	ALAS2	-0.402085	-0.644157	-1.20095	0.234197	0.460502	-1.18962
ENSG00000185686.18	PRAME	0.277918	-1.91282	1.20036	0.234244	0.460502	1.1895
ENSG00000214128.11	TMEM213	0.208243	-1.94025	1.20088	0.234212	0.460502	1.18958
ENSG00000128596.17	CCDC136	-0.107829	2.96421	-1.20444	0.234277	0.460521	-1.18941
ENSG00000133247.14	KMT5C	-0.14613	1.8388	-1.20044	0.234406	0.460559	-1.18909
ENSG00000148606.13	POLR3A	0.0900277	4.3298	1.20296	0.234415	0.460559	1.18906
ENSG00000170927.14	PKHD1	0.232191	-1.35337	1.20019	0.234414	0.460559	1.18906
ENSG00000214110.3	LDHAP4	0.189689	0.564986	1.20075	0.234333	0.460559	1.18927
ENSG00000250548.6	LINC01303	-0.197229	-0.391599	-1.20269	0.234414	0.460559	-1.18907
ENSG00000007908.16	SELE	0.410848	-1.52097	1.19882	0.234529	0.460735	1.18877
ENSG00000121775.18	TMEM39B	0.157346	2.7819	1.19867	0.23457	0.46077	1.18867
ENSG00000172878.14	METAP1D	-0.109309	2.79246	-1.20117	0.234596	0.460773	-1.1886
ENSG00000235831.6	BHLHE40-AS1	-0.151399	0.0591434	-1.20055	0.234774	0.461076	-1.18815
ENSG00000163964.14	PIGX	-0.144029	2.93148	-1.19775	0.234907	0.461292	-1.18781
ENSG00000151292.17	CSNK1G3	0.0811948	4.28944	1.19817	0.235063	0.461551	1.18742
ENSG00000197694.15	SPTAN1	0.114655	5.35787	1.20089	0.235145	0.461665	1.18721
ENSG00000111880.16	RNGTT	0.108187	4.33465	1.19291	0.2352	0.461684	1.18707
ENSG00000214135.8	AC132008.2	-0.132522	4.50459	-1.19823	0.235202	0.461684	-1.18706
ENSG00000163798.13	SLC4A1AP	-0.0557617	5.23887	-1.20298	0.235271	0.461771	-1.18689
ENSG00000162384.14	CZIB	-0.0574281	5.48597	-1.20397	0.235364	0.461872	-1.18666
ENSG00000266173.7	STRADA	-0.0866926	5.44845	-1.19923	0.23537	0.461872	-1.18664
ENSG00000167393.17	PPP2R3B	-0.185465	2.32428	-1.19698	0.235477	0.461958	-1.18637
ENSG00000167393.17_PAR_Y	PPP2R3B	-0.185465	2.32428	-1.19698	0.235477	0.461958	-1.18637
ENSG00000226721.2	EEF1DP2	-0.210154	0.0633517	-1.19857	0.235485	0.461958	-1.18635
ENSG00000089006.16	SNX5	0.0721419	7.15202	1.20229	0.235597	0.46213	1.18606
ENSG00000279620.1	AC099494.3	0.276127	-0.356379	1.19169	0.235621	0.462131	1.186
ENSG00000100722.20	ZC3H14	0.0635951	5.93003	1.20055	0.23569	0.462173	1.18583
ENSG00000131969.15	ABHD12B	-0.185156	0.263432	-1.19894	0.235682	0.462173	-1.18585
ENSG00000162599.16	NFIA	0.0908829	4.89143	1.19734	0.235722	0.46219	1.18575
ENSG00000160716.5	CHRNB2	0.262736	-1.69205	1.19522	0.235752	0.462201	1.18567
ENSG00000145348.16	TBCK	0.0914019	5.10647	1.19835	0.2358	0.462249	1.18555
ENSG00000154263.17	ABCA10	0.279344	-1.61213	1.19559	0.235833	0.462267	1.18547
ENSG00000012817.15	KDM5D	0.162705	0.0503214	1.19226	0.23596	0.462469	1.18514
ENSG00000196850.6	PPTC7	0.105069	4.26303	1.19562	0.236056	0.462609	1.1849
ENSG00000172115.8	CYCS	0.109074	7.27215	1.19847	0.236143	0.462687	1.18468
ENSG00000280087.1	AC011481.4	-0.121666	3.64066	-1.19715	0.23614	0.462687	-1.18469
ENSG00000159111.13	MRPL10	0.0705916	4.11392	1.20575	0.23617	0.462693	1.18461
ENSG00000271978.1	AL359643.2	-0.23685	-0.92093	-1.19706	0.236247	0.462796	-1.18442
ENSG00000280433.1	FP565260.6	-0.149707	2.40012	-1.19632	0.236289	0.462833	-1.18431
ENSG00000224957.5	LINC01266	-0.218212	-0.59921	-1.19949	0.236327	0.46286	-1.18422
ENSG00000146282.18	RARS2	-0.0645277	4.56391	-1.19967	0.236375	0.462908	-1.1841
ENSG00000244363.3	RPL7P23	0.230979	-0.366295	1.19288	0.236422	0.462952	1.18398
ENSG00000250803.6	AC010255.3	0.268098	-2.07314	1.19324	0.236487	0.463032	1.18381
ENSG00000185009.12	AP3M1	0.0841839	5.63553	1.19906	0.236572	0.463152	1.1836
ENSG00000227741.1	AL121987.2	0.17774	0.440934	1.19939	0.236617	0.463166	1.18349
ENSG00000272583.1	AL592494.2	-0.214345	-0.629963	-1.19649	0.236627	0.463166	-1.18346
ENSG00000099725.14	PRKY	0.141572	-0.980429	1.19072	0.236685	0.463234	1.18331
ENSG00000125657.5	TNFSF9	0.280143	2.61245	1.19408	0.23671	0.463236	1.18325
ENSG00000108064.11	TFAM	0.093742	4.67663	1.19543	0.236759	0.463238	1.18313
ENSG00000138614.15	INTS14	0.0959066	4.52727	1.19845	0.236831	0.463238	1.18295
ENSG00000181090.21	EHMT1	-0.0787001	5.25967	-1.19403	0.236789	0.463238	-1.18305
ENSG00000278704.1	BX004987.1	0.235565	-1.34317	1.18865	0.236819	0.463238	1.18298
ENSG00000280237.3	MIR4697HG	-0.216584	-1.63474	-1.19538	0.236818	0.463238	-1.18298
ENSG00000125851.10	PCSK2	-0.284002	-1.33123	-1.19683	0.236888	0.463304	-1.1828
ENSG00000176945.17	MUC20	-0.198526	0.926257	-1.19596	0.236971	0.463398	-1.18259
ENSG00000182957.16	SPATA13	0.0733551	7.93845	1.19578	0.236985	0.463398	1.18256
ENSG00000169403.12	PTAFR	-0.0750191	8.69993	-1.19564	0.237014	0.463409	-1.18248
ENSG00000235217.6	TSPY26P	-0.157265	1.26665	-1.19449	0.237099	0.463528	-1.18227
ENSG00000176058.13	TPRN	0.214767	0.507351	1.18779	0.237158	0.463597	1.18212
ENSG00000174099.11	MSRB3	-0.286087	1.93301	-1.1911	0.237316	0.463812	-1.18172
ENSG00000285849.1	AL021918.4	0.228376	-1.38059	1.18756	0.237305	0.463812	1.18175
ENSG00000246465.1	AC138904.1	0.243238	-1.82825	1.19163	0.237352	0.463837	1.18163
ENSG00000154016.13	GRAP	-0.0937841	3.55112	-1.20598	0.237578	0.464183	-1.18106
ENSG00000170356.9	OR2A20P	-0.273959	-0.0889634	-1.19266	0.237574	0.464183	-1.18107
ENSG00000102053.12	ZC3H12B	0.206297	0.590873	1.18598	0.237862	0.464458	1.18035
ENSG00000111711.10	GOLT1B	0.10046	5.11416	1.19229	0.237791	0.464458	1.18053
ENSG00000132128.16	LRRC41	0.0715566	5.6173	1.19634	0.237803	0.464458	1.1805
ENSG00000170345.10	FOS	-0.168353	10.8992	-1.19192	0.237779	0.464458	-1.18056
ENSG00000174903.16	RAB1B	0.196461	3.54878	1.18618	0.237848	0.464458	1.18038
ENSG00000239636.1	AC004865.2	0.179309	-0.278461	1.19654	0.237853	0.464458	1.18037
ENSG00000101843.19	PSMD10	0.0952813	5.40446	1.1919	0.23801	0.464653	1.17998
ENSG00000286067.1	AC004263.2	-0.200569	2.34381	-1.19157	0.237996	0.464653	-1.18001
ENSG00000040531.14	CTNS	-0.107409	4.94289	-1.19141	0.2381	0.464681	-1.17975
ENSG00000163584.18	RPL22L1	0.125342	3.61567	1.19119	0.238144	0.464681	1.17964
ENSG00000169239.13	CA5B	0.0775105	2.7714	1.19182	0.238105	0.464681	1.17974
ENSG00000188386.7	PPP3R2	0.239583	-2.1118	1.19059	0.238141	0.464681	1.17965
ENSG00000196220.16	SRGAP3	0.0914131	5.31951	1.19274	0.238064	0.464681	1.17984
ENSG00000138002.15	IFT172	0.138461	3.77398	1.1975	0.238254	0.464849	1.17936
ENSG00000138675.16	FGF5	-0.241426	-2.24605	-1.1888	0.2383	0.464891	-1.17925
ENSG00000274272.1	AC069281.2	-0.246684	3.41367	-1.18851	0.238426	0.465089	-1.17893
ENSG00000204397.7	CARD16	-0.115399	5.98245	-1.19379	0.238451	0.465093	-1.17887
ENSG00000146966.13	DENND2A	-0.272716	-0.887621	-1.1924	0.238657	0.465447	-1.17835
ENSG00000013588.8	GPRC5A	-0.267972	0.852375	-1.18311	0.239021	0.465941	-1.17744
ENSG00000101003.10	GINS1	0.182311	1.14833	1.18921	0.239031	0.465941	1.17741
ENSG00000141499.16	WRAP53	-0.120036	2.96895	-1.18315	0.239018	0.465941	-1.17744
ENSG00000177981.11	ASB8	-0.068833	5.29668	-1.2075	0.23897	0.465941	-1.17757
ENSG00000179021.10	C3orf38	0.0826645	5.13291	1.19125	0.239018	0.465941	1.17745
ENSG00000110717.13	NDUFS8	0.0744897	5.91653	1.19171	0.239153	0.466132	1.17711
ENSG00000118939.17	UCHL3	-0.0939885	4.47059	-1.19119	0.239266	0.466259	-1.17682
ENSG00000167077.13	MEI1	0.114011	2.42714	1.19072	0.239254	0.466259	1.17685
ENSG00000130528.12	HRC	-0.161655	0.721654	-1.1901	0.239335	0.466347	-1.17665
ENSG00000171960.11	PPIH	0.107418	3.76407	1.18976	0.23944	0.466505	1.17639
ENSG00000107036.12	RIC1	0.10349	5.0089	1.18683	0.23951	0.466594	1.17621
ENSG00000162851.8	TFB2M	0.0998172	2.96106	1.18672	0.239534	0.466595	1.17615
ENSG00000108375.12	RNF43	-0.251749	-0.231875	-1.18564	0.239662	0.466796	-1.17583
ENSG00000184990.13	SIVA1	0.0959844	5.74425	1.18964	0.239757	0.466935	1.17559
ENSG00000111788.10	AC009533.1	-0.186532	1.56495	-1.18722	0.239798	0.466967	-1.17549
ENSG00000112237.13	CCNC	0.104653	5.04702	1.18866	0.23993	0.467139	1.17516
ENSG00000172915.18	NBEA	0.119171	4.21657	1.18692	0.239959	0.467139	1.17509
ENSG00000259158.4	ADAM20P1	0.284767	-0.998279	1.18068	0.239953	0.467139	1.1751
ENSG00000280105.1	AC009487.4	0.228365	-2.26268	1.18726	0.240007	0.467186	1.17497
ENSG00000173821.19	AC124319.1	-0.108064	7.70564	-1.18503	0.240201	0.467424	-1.17448
ENSG00000243071.1	AC107032.1	0.276058	-0.717302	1.18022	0.240167	0.467424	1.17457
ENSG00000272754.1	AL133245.1	0.228175	-1.30856	1.18513	0.240178	0.467424	1.17454
ENSG00000106477.19	CEP41	0.0806544	4.81335	1.18841	0.240454	0.467729	1.17385
ENSG00000125743.10	SNRPD2	0.119389	6.22554	1.18616	0.240436	0.467729	1.1739
ENSG00000133243.8	BTBD2	-0.163623	3.22866	-1.18508	0.240417	0.467729	-1.17394
ENSG00000215244.2	LINC02649	-0.154841	1.94995	-1.18653	0.240393	0.467729	-1.174
ENSG00000170903.11	MSANTD4	0.0893977	3.49276	1.18643	0.240611	0.467986	1.17346
ENSG00000139531.13	SUOX	-0.0980597	4.53894	-1.18476	0.240703	0.468118	-1.17323
ENSG00000111732.11	AICDA	0.269741	-2.07315	1.17867	0.240752	0.468135	1.17311
ENSG00000244004.1	AC097493.2	0.212324	-0.545539	1.1911	0.24076	0.468135	1.17309
ENSG00000164815.11	ORC5	0.0726029	3.89225	1.18614	0.241016	0.468586	1.17245
ENSG00000176753.5	C15orf56	-0.259353	-0.571326	-1.18157	0.24107	0.468645	-1.17232
ENSG00000157214.14	STEAP2	0.243663	-1.02208	1.19068	0.241174	0.468657	1.17206
ENSG00000157734.14	SNX22	0.100456	4.36851	1.18338	0.241222	0.468657	1.17194
ENSG00000215421.9	ZNF407	0.109149	4.31318	1.18423	0.241246	0.468657	1.17188
ENSG00000216802.1	AL590617.1	0.297631	-1.31272	1.18301	0.241199	0.468657	1.172
ENSG00000223745.7	CCDC18-AS1	-0.129935	6.55689	-1.18328	0.241169	0.468657	-1.17207
ENSG00000224877.4	NDUFAF8	-0.134895	4.67785	-1.1776	0.241174	0.468657	-1.17206
ENSG00000265369.3	PCAT18	0.213855	-2.09404	1.18413	0.241173	0.468657	1.17206
ENSG00000127463.15	EMC1	0.102885	5.2451	1.18221	0.241328	0.468737	1.17167
ENSG00000137871.20	ZNF280D	-0.0900681	5.06599	-1.18288	0.241336	0.468737	-1.17165
ENSG00000107854.6	TNKS2	0.11647	6.24967	1.184	0.241472	0.468954	1.17132
ENSG00000280397.1	AC011592.1	0.233502	-1.70471	1.17679	0.241499	0.46896	1.17125
ENSG00000143155.13	TIPRL	-0.0835084	4.9357	-1.18236	0.241596	0.468997	-1.17101
ENSG00000164663.14	USP49	-0.124683	2.44962	-1.18074	0.241544	0.468997	-1.17114
ENSG00000166037.11	CEP57	0.0751027	5.27996	1.18401	0.241615	0.468997	1.17096
ENSG00000170909.13	OSCAR	-0.116238	5.05314	-1.1812	0.24157	0.468997	-1.17107
ENSG00000117899.11	MESD	-0.0728757	6.26681	-1.18344	0.241651	0.469021	-1.17087
ENSG00000099377.14	HSD3B7	-0.122185	3.54006	-1.18183	0.241704	0.469045	-1.17074
ENSG00000139977.14	NAA30	0.0935558	3.90431	1.18044	0.241712	0.469045	1.17072
ENSG00000160741.17	CRTC2	-0.119383	4.94343	-1.18216	0.241847	0.469259	-1.17038
ENSG00000210082.2	MT-RNR2	0.0763574	15.6898	1.18313	0.241912	0.469288	1.17022
ENSG00000230487.8	PSMG3-AS1	0.151718	2.09471	1.18323	0.241923	0.469288	1.17019
ENSG00000251369.8	ZNF550	0.145529	3.17748	1.18147	0.241934	0.469288	1.17017
ENSG00000107929.14	LARP4B	0.0903284	5.34596	1.18103	0.24204	0.469447	1.1699
ENSG00000109339.22	MAPK10	-0.105803	4.10489	-1.18507	0.242095	0.469505	-1.16977
ENSG00000168528.12	SERINC2	0.265897	-0.839144	1.18036	0.242155	0.469529	1.16962
ENSG00000213995.11	NAXD	-0.0882048	4.84654	-1.18512	0.242137	0.469529	-1.16966
ENSG00000072786.13	STK10	-0.105053	6.286	-1.18205	0.242231	0.469579	-1.16943
ENSG00000111832.13	RWDD1	0.10355	5.06706	1.18116	0.242259	0.469579	1.16936
ENSG00000130803.15	ZNF317	-0.117463	5.13135	-1.18177	0.242251	0.469579	-1.16938
ENSG00000180694.14	TMEM64	0.156705	2.523	1.18165	0.242295	0.469579	1.16927
ENSG00000279432.1	AC015799.1	0.160591	1.21043	1.18338	0.242302	0.469579	1.16925
ENSG00000122490.19	PQLC1	-0.186812	3.93143	-1.17888	0.242338	0.469601	-1.16916
ENSG00000099308.10	MAST3	-0.154809	6.12378	-1.18	0.242486	0.469841	-1.1688
ENSG00000178093.13	TSSK6	-0.215385	0.076253	-1.17454	0.242515	0.46985	-1.16872
ENSG00000121904.17	CSMD2	0.252336	-1.35753	1.17407	0.242604	0.469961	1.1685
ENSG00000133063.16	CHIT1	-0.231507	2.29359	-1.18019	0.242621	0.469961	-1.16846
ENSG00000258869.1	LINC02312	0.25981	-2.24157	1.17681	0.242682	0.470033	1.16831
ENSG00000175727.14	MLXIP	-0.162817	6.05202	-1.17917	0.242732	0.47004	-1.16819
ENSG00000226913.1	BSN-DT	0.250109	-1.92734	1.17764	0.242734	0.47004	1.16818
ENSG00000163607.15	GTPBP8	-0.0839255	3.10199	-1.18047	0.242803	0.470126	-1.16801
ENSG00000273275.1	AC017083.2	-0.333448	-0.860842	-1.17404	0.242847	0.470165	-1.1679
ENSG00000125746.16	EML2	0.101757	3.93992	1.17764	0.242901	0.470175	1.16777
ENSG00000164576.12	SAP30L	-0.115576	3.98733	-1.17841	0.242896	0.470175	-1.16778
ENSG00000135976.19	ANKRD36	-0.118303	5.76886	-1.18146	0.242969	0.470205	-1.1676
ENSG00000152484.14	USP12	0.11093	3.86028	1.17904	0.242963	0.470205	1.16761
ENSG00000177646.19	ACAD9	0.0933782	4.4778	1.17318	0.243014	0.470205	1.16749
ENSG00000279277.2	AC012020.1	-0.194858	1.02629	-1.17852	0.242993	0.470205	-1.16754
ENSG00000269800.1	PLEKHA3P1	-0.170864	1.38743	-1.17673	0.243059	0.470246	-1.16737
ENSG00000182054.9	IDH2	-0.0685698	6.82765	-1.18298	0.243085	0.470249	-1.16731
ENSG00000074181.9	NOTCH3	-0.317276	1.42443	-1.17789	0.243302	0.470622	-1.16677
ENSG00000166508.17	MCM7	0.10681	5.18651	1.17795	0.243405	0.470681	1.16652
ENSG00000187010.21	RHD	-0.196168	-0.529661	-1.17893	0.243365	0.470681	-1.16662
ENSG00000188783.6	PRELP	-0.249346	1.81784	-1.1776	0.243402	0.470681	-1.16653
ENSG00000105287.12	PRKD2	-0.141768	4.12215	-1.17645	0.243432	0.470685	-1.16645
ENSG00000168216.12	LMBRD1	0.0580024	6.96916	1.18	0.243473	0.470717	1.16635
ENSG00000146872.17	TLK2	0.0794821	4.11745	1.17571	0.243502	0.470727	1.16628
ENSG00000068400.13	GRIPAP1	-0.089741	5.19592	-1.17561	0.243535	0.470744	-1.1662
ENSG00000149476.15	TKFC	0.111509	3.69897	1.17174	0.243587	0.470797	1.16607
ENSG00000261371.6	PECAM1	0.0741224	7.11728	1.18087	0.243754	0.471026	1.16565
ENSG00000280291.1	AC016251.2	0.207962	-2.19175	1.1768	0.24374	0.471026	1.16569
ENSG00000101255.11	TRIB3	0.290639	0.821276	1.17581	0.24382	0.471107	1.16549
ENSG00000106605.11	BLVRA	-0.190648	2.07488	-1.17597	0.243949	0.471309	-1.16517
ENSG00000012983.11	MAP4K5	0.0999325	4.82538	1.17392	0.244119	0.47159	1.16475
ENSG00000166710.19	B2M	-0.104362	13.0439	-1.17632	0.244238	0.471727	-1.16446
ENSG00000178700.7	DHFR2	-0.100311	3.30127	-1.17835	0.244232	0.471727	-1.16447
ENSG00000172006.11	ZNF554	-0.142567	1.88462	-1.17364	0.244267	0.471732	-1.16439
ENSG00000269858.6	EGLN2	-0.0733803	5.8916	-1.18356	0.24429	0.471732	-1.16433
ENSG00000171517.6	LPAR3	0.296537	-1.49936	1.16967	0.244343	0.471778	1.1642
ENSG00000278983.1	AC048380.2	0.231347	0.0433534	1.17656	0.244362	0.471778	1.16415
ENSG00000259345.6	AC013652.1	0.239272	-1.94675	1.1695	0.244438	0.471876	1.16397
ENSG00000279376.1	AC092435.4	0.253455	-1.75047	1.1719	0.244494	0.471938	1.16383
ENSG00000162928.9	PEX13	-0.0755923	4.86066	-1.17475	0.24458	0.472057	-1.16362
ENSG00000125386.15	FAM193A	-0.103536	4.41357	-1.17388	0.244677	0.472103	-1.16338
ENSG00000174516.15	PELI3	-0.169064	1.78949	-1.16888	0.24466	0.472103	-1.16342
ENSG00000197702.13	PARVA	-0.289255	1.0801	-1.17569	0.244677	0.472103	-1.16338
ENSG00000072506.12	HSD17B10	0.0836525	4.70029	1.17481	0.244717	0.472103	1.16328
ENSG00000172661.18	WASHC2C	0.064439	5.54266	1.1786	0.244726	0.472103	1.16326
ENSG00000136280.16	CCM2	-0.080334	5.63531	-1.17509	0.244801	0.472124	-1.16307
ENSG00000165097.15	KDM1B	-0.106923	3.84703	-1.17306	0.244796	0.472124	-1.16308
ENSG00000185127.6	C6orf120	-0.0856086	5.22926	-1.17514	0.244809	0.472124	-1.16305
ENSG00000103381.12	CPPED1	-0.117364	6.15586	-1.17618	0.244896	0.472243	-1.16284
ENSG00000103642.12	LACTB	-0.0791575	4.9816	-1.17216	0.244956	0.472313	-1.16269
ENSG00000111961.18	SASH1	-0.165372	1.76653	-1.17469	0.245128	0.472505	-1.16227
ENSG00000130368.5	MAS1	0.254782	-1.13094	1.17102	0.245153	0.472505	1.1622
ENSG00000146072.6	TNFRSF21	-0.155293	3.34023	-1.17326	0.245143	0.472505	-1.16223
ENSG00000156261.13	CCT8	0.0783823	6.7893	1.17617	0.245086	0.472505	1.16237
ENSG00000284431.1	AL022238.4	-0.329752	1.33429	-1.17081	0.245194	0.472537	-1.1621
ENSG00000174915.12	PTDSS2	-0.134235	3.85855	-1.16999	0.245334	0.472712	-1.16176
ENSG00000229268.1	PES1P2	0.237658	-2.39915	1.17142	0.245329	0.472712	1.16177
ENSG00000127980.16	PEX1	0.0914049	4.45134	1.17328	0.245376	0.472746	1.16165
ENSG00000105971.15	CAV2	-0.290321	1.73581	-1.1715	0.245427	0.472798	-1.16153
ENSG00000152932.8	RAB3C	0.300234	-0.505213	1.16703	0.24546	0.472814	1.16145
ENSG00000198814.12	GK	-0.103258	5.78461	-1.17308	0.245499	0.472841	-1.16135
ENSG00000105854.13	PON2	-0.0747006	5.35111	-1.17567	0.245619	0.473018	-1.16106
ENSG00000248099.4	INSL3	-0.214957	-1.01277	-1.17386	0.245639	0.473018	-1.16101
ENSG00000157306.14	ZFHX2-AS1	-0.110618	4.87263	-1.17227	0.245676	0.473036	-1.16092
ENSG00000163904.13	SENP2	-0.0824588	4.03831	-1.16669	0.245697	0.473036	-1.16086
ENSG00000283757.1	AL031686.1	0.242262	-2.15999	1.17105	0.245829	0.473241	1.16054
ENSG00000174775.17	HRAS	-0.147049	2.90774	-1.16971	0.245866	0.473267	-1.16045
ENSG00000006062.16	MAP3K14	0.150526	4.13131	1.17264	0.24601	0.473497	1.16009
ENSG00000224593.1	AC092427.1	0.195218	-0.605427	1.17408	0.246044	0.473514	1.16001
ENSG00000113810.16	SMC4	0.101173	4.39453	1.16505	0.2462	0.473769	1.15963
ENSG00000102098.18	SCML2	-0.259252	-0.114862	-1.17174	0.246353	0.473968	-1.15925
ENSG00000123353.10	ORMDL2	-0.0824939	5.60271	-1.17651	0.246341	0.473968	-1.15928
ENSG00000108556.9	CHRNE	-0.154149	1.29177	-1.17048	0.246432	0.474025	-1.15906
ENSG00000260920.2	AL031985.3	0.250819	0.435567	1.16451	0.246416	0.474025	1.1591
ENSG00000023318.8	ERP44	-0.0573254	7.19324	-1.17752	0.246567	0.474237	-1.15873
ENSG00000100285.9	NEFH	-0.113747	3.00821	-1.16986	0.246591	0.474237	-1.15867
ENSG00000111652.10	COPS7A	-0.0709328	6.06428	-1.17005	0.246793	0.474501	-1.15817
ENSG00000124126.14	PREX1	0.107369	7.42182	1.17023	0.246811	0.474501	1.15813
ENSG00000136881.11	BAAT	0.242471	-2.5439	1.16704	0.246792	0.474501	1.15818
ENSG00000150787.8	PTS	-0.0900492	3.85402	-1.16882	0.24685	0.474501	-1.15803
ENSG00000197603.14	CPLANE1	0.109139	4.30164	1.17115	0.246846	0.474501	1.15804
ENSG00000115649.16	CNPPD1	-0.0610608	6.01583	-1.17204	0.246927	0.474591	-1.15785
ENSG00000121446.20	RGSL1	0.242615	-1.5974	1.16323	0.246946	0.474591	1.1578
ENSG00000176894.10	PXMP2	-0.156324	1.73966	-1.16681	0.247238	0.475104	-1.15709
ENSG00000168936.11	TMEM129	-0.128558	4.80208	-1.16631	0.247289	0.475155	-1.15696
ENSG00000086205.18	FOLH1	0.29708	-1.05518	1.16882	0.247319	0.475167	1.15688
ENSG00000005206.17	SPPL2B	-0.145963	4.17142	-1.16643	0.247697	0.475568	-1.15596
ENSG00000107625.13	DDX50	0.0954764	4.60931	1.16733	0.247749	0.475568	1.15583
ENSG00000124098.10	FAM210B	0.14138	4.53907	1.1614	0.247676	0.475568	1.15601
ENSG00000134824.14	FADS2	0.128598	4.20971	1.16913	0.247765	0.475568	1.15579
ENSG00000158636.16	EMSY	0.0734568	4.3432	1.16628	0.247611	0.475568	1.15617
ENSG00000159374.17	M1AP	0.157294	3.41307	1.1686	0.247749	0.475568	1.15584
ENSG00000171456.19	ASXL1	-0.113082	4.88318	-1.16502	0.247765	0.475568	-1.1558
ENSG00000185670.8	ZBTB3	-0.110131	2.40382	-1.16712	0.247685	0.475568	-1.15599
ENSG00000234512.1	TLR12P	0.248828	-0.394154	1.16116	0.247774	0.475568	1.15577
ENSG00000242259.8	C22orf39	0.0565452	4.72271	1.16728	0.247678	0.475568	1.15601
ENSG00000100911.16	PSME2	0.0874094	6.64477	1.168	0.247846	0.475612	1.1556
ENSG00000137878.17	GCOM1	0.225015	-0.534179	1.16087	0.247894	0.475612	1.15548
ENSG00000261541.1	AC138915.3	0.214676	-1.87818	1.16683	0.247859	0.475612	1.15557
ENSG00000280302.1	AP005264.7	-0.249585	-2.62032	-1.16379	0.247881	0.475612	-1.15551
ENSG00000249283.3	ACTR3BP4	0.210835	-2.30147	1.16525	0.247983	0.475735	1.15526
ENSG00000154229.12	PRKCA	0.0955636	3.61201	1.16552	0.248122	0.475953	1.15492
ENSG00000223546.6	LINC00630	-0.108134	1.85133	-1.16532	0.248201	0.476059	-1.15473
ENSG00000230438.6	SERPINB9P1	-0.117164	1.96151	-1.16809	0.248229	0.476065	-1.15466
ENSG00000125970.12	RALY	-0.0750934	6.59867	-1.16003	0.24831	0.476146	-1.15446
ENSG00000198000.12	NOL8	0.0737086	6.04619	1.16641	0.24832	0.476146	1.15444
ENSG00000189376.12	C8orf76	-0.0687324	3.66518	-1.16623	0.248414	0.476278	-1.15421
ENSG00000148735.15	PLEKHS1	0.22148	-2.59157	1.16321	0.248478	0.476307	1.15405
ENSG00000149557.13	FEZ1	-0.197468	2.99958	-1.16337	0.248475	0.476307	-1.15406
ENSG00000183888.4	SRARP	-0.250227	1.11118	-1.16592	0.248526	0.476335	-1.15394
ENSG00000188313.13	PLSCR1	-0.0560916	7.19986	-1.16854	0.248591	0.476335	-1.15378
ENSG00000196240.4	OR2T2	0.274829	-2.48485	1.16303	0.248554	0.476335	1.15387
ENSG00000266389.1	AC002091.2	-0.162516	0.0107925	-1.16298	0.248583	0.476335	-1.1538
ENSG00000236047.1	AC073410.1	0.226472	-0.170151	1.15854	0.248843	0.47677	1.15317
ENSG00000156976.17	EIF4A2	0.0822792	8.02677	1.16367	0.248989	0.477003	1.15281
ENSG00000100292.17	HMOX1	0.109178	7.43396	1.16649	0.249113	0.477147	1.15251
ENSG00000168778.12	TCTN2	0.190367	0.399664	1.16431	0.249104	0.477147	1.15253
ENSG00000224116.6	INHBA-AS1	-0.170911	0.106549	-1.16642	0.249206	0.477277	-1.15228
ENSG00000260053.2	ABCB10P4	-0.394517	-0.359269	-1.16121	0.249319	0.477446	-1.15201
ENSG00000100099.20	HPS4	-0.101446	5.62042	-1.16182	0.249423	0.477598	-1.15175
ENSG00000123268.9	ATF1	0.0906073	3.96758	1.16447	0.249585	0.477768	1.15136
ENSG00000124574.15	ABCC10	-0.147531	4.52528	-1.16253	0.249554	0.477768	-1.15143
ENSG00000267072.2	NAGPA-AS1	-0.176645	1.98282	-1.1645	0.249577	0.477768	-1.15138
ENSG00000115137.11	DNAJC27	0.120522	2.61638	1.15668	0.249647	0.477791	1.15121
ENSG00000120262.10	CCDC170	0.19821	1.53023	1.16259	0.249635	0.477791	1.15124
ENSG00000156535.15	CD109	0.296064	-0.798131	1.16936	0.24973	0.477902	1.15101
ENSG00000142910.16	TINAGL1	-0.316638	2.17974	-1.16044	0.249768	0.477928	-1.15091
ENSG00000186567.12	CEACAM19	-0.219476	-0.569329	-1.16297	0.249798	0.477933	-1.15084
ENSG00000283208.2	AC001226.2	0.186499	1.41473	1.16008	0.24982	0.477933	1.15079
ENSG00000148842.18	CNNM2	-0.131803	3.48785	-1.16028	0.249934	0.478105	-1.15051
ENSG00000131876.17	SNRPA1	-0.0873801	4.99588	-1.1614	0.249981	0.478148	-1.15039
ENSG00000198046.12	ZNF667	0.21455	0.955235	1.16754	0.250203	0.47851	1.14986
ENSG00000279345.1	Z98885.3	0.209877	-1.05235	1.15984	0.25022	0.47851	1.14982
ENSG00000111011.18	RSRC2	-0.0589296	6.32402	-1.16129	0.250286	0.478589	-1.14965
ENSG00000214381.5	LINC00488	0.24781	-2.0233	1.15872	0.250377	0.478669	1.14943
ENSG00000279985.1	AC008498.2	0.284786	-0.634851	1.15479	0.250362	0.478669	1.14947
ENSG00000224281.4	SLC25A5-AS1	-0.132955	1.80089	-1.16091	0.250443	0.478747	-1.14927
ENSG00000134809.9	TIMM10	0.117039	4.67808	1.16053	0.250546	0.478803	1.14902
ENSG00000184166.2	OR1D2	0.224917	-1.90643	1.1587	0.25053	0.478803	1.14906
ENSG00000246339.5	EXTL3-AS1	-0.163002	0.406159	-1.15999	0.250524	0.478803	-1.14908
ENSG00000187815.10	ZFP69	-0.12758	2.81454	-1.15388	0.250793	0.479227	-1.14843
ENSG00000087448.11	KLHL42	0.104807	3.74455	1.15311	0.251071	0.47938	1.14775
ENSG00000105662.16	CRTC1	-0.163095	1.89262	-1.15788	0.251049	0.47938	-1.1478
ENSG00000111725.11	PRKAB1	0.0636157	5.74578	1.1611	0.250964	0.47938	1.14801
ENSG00000132600.16	PRMT7	-0.083547	4.97352	-1.1668	0.251038	0.47938	-1.14783
ENSG00000138722.10	MMRN1	0.137895	5.34092	1.16163	0.250908	0.47938	1.14815
ENSG00000146707.14	POMZP3	-0.104934	2.02961	-1.16157	0.251056	0.47938	-1.14779
ENSG00000165912.16	PACSIN3	-0.206764	0.394099	-1.15321	0.251006	0.47938	-1.14791
ENSG00000168002.12	POLR2G	0.076808	6.1273	1.16032	0.250995	0.47938	1.14794
ENSG00000167747.14	C19orf48	0.0859564	3.97186	1.16155	0.251122	0.47943	1.14763
ENSG00000159239.13	AC005041.1	0.275262	-1.4844	1.15269	0.251224	0.479577	1.14738
ENSG00000166411.14	IDH3A	0.0754975	5.3295	1.16384	0.251283	0.479643	1.14724
ENSG00000116898.12	MRPS15	0.0795979	4.77401	1.1583	0.251365	0.479753	1.14704
ENSG00000167842.15	MIS12	-0.0870475	4.37796	-1.15552	0.251597	0.480149	-1.14648
ENSG00000120438.12	TCP1	0.0623057	7.03983	1.16013	0.25163	0.480165	1.1464
ENSG00000221916.4	C19orf73	-0.18754	-0.0426465	-1.16689	0.251722	0.480244	-1.14618
ENSG00000264456.1	AC138207.4	-0.153695	2.66775	-1.15741	0.251711	0.480244	-1.1462
ENSG00000073921.18	PICALM	0.0939973	7.49519	1.15785	0.251763	0.480275	1.14608
ENSG00000174437.17	ATP2A2	0.130879	4.84009	1.15981	0.251814	0.480326	1.14595
ENSG00000197323.12	TRIM33	0.0875511	5.25828	1.1548	0.251843	0.480334	1.14588
ENSG00000038532.16	CLEC16A	-0.110445	5.2244	-1.15775	0.251995	0.48053	-1.14552
ENSG00000163762.7	TM4SF18	0.304679	0.105326	1.15627	0.251978	0.48053	1.14556
ENSG00000198018.7	ENTPD7	-0.147757	2.77314	-1.15881	0.252098	0.480679	-1.14527
ENSG00000180011.7	ZADH2	0.086217	4.51383	1.15713	0.25216	0.480701	1.14512
ENSG00000205746.9	AC126755.1	-0.301479	1.03097	-1.15725	0.252195	0.480701	-1.14503
ENSG00000227155.7	AL161725.1	0.156226	0.755231	1.15827	0.252209	0.480701	1.145
ENSG00000253174.2	AC009630.2	-0.215228	-0.437792	-1.16587	0.252167	0.480701	-1.1451
ENSG00000178952.11	TUFM	0.07123	6.83584	1.15813	0.252253	0.480738	1.14489
ENSG00000132801.7	ZSWIM3	-0.136291	2.31283	-1.16203	0.252285	0.480751	-1.14482
ENSG00000115459.18	ELMOD3	-0.114159	5.3193	-1.15578	0.25237	0.480865	-1.14461
ENSG00000176495.3	OR5AN1	-0.271567	-1.04209	-1.15512	0.252529	0.481121	-1.14423
ENSG00000111490.13	TBC1D30	0.118968	3.02515	1.15338	0.252595	0.481152	1.14407
ENSG00000136826.15	KLF4	0.19295	3.91938	1.15513	0.252574	0.481152	1.14412
ENSG00000279207.1	AC015813.6	0.168859	0.51344	1.15551	0.252641	0.481192	1.14396
ENSG00000068654.16	POLR1A	-0.113817	4.3345	-1.15453	0.252726	0.481283	-1.14375
ENSG00000127329.15	PTPRB	-0.194953	2.54341	-1.15419	0.252748	0.481283	-1.1437
ENSG00000172123.12	SLFN12	-0.0700934	4.23255	-1.15688	0.252763	0.481283	-1.14366
ENSG00000116128.11	BCL9	0.158184	2.10596	1.15498	0.252791	0.481288	1.1436
ENSG00000280214.1	AC027682.7	0.233057	-0.818122	1.14874	0.252839	0.481332	1.14348
ENSG00000132432.14	SEC61G	0.0963921	4.79718	1.15503	0.252881	0.481366	1.14338
ENSG00000122912.15	SLC25A16	0.0849113	3.1661	1.14843	0.252968	0.481444	1.14317
ENSG00000229240.8	LINC00710	0.197572	-2.25171	1.15273	0.252972	0.481444	1.14316
ENSG00000179195.16	ZNF664	0.0866001	3.24484	1.15537	0.253044	0.481534	1.14299
ENSG00000101384.12	JAG1	-0.162038	3.42765	-1.15337	0.253197	0.481731	-1.14262
ENSG00000273312.2	AL121749.1	-0.285122	-2.12291	-1.14795	0.253184	0.481731	-1.14265
ENSG00000112584.13	FAM120B	-0.0865391	5.3963	-1.15411	0.253223	0.481732	-1.14256
ENSG00000257261.5	AC008014.1	-0.16384	-0.315921	-1.15352	0.253261	0.481757	-1.14247
ENSG00000175573.7	C11orf68	-0.14293	4.94542	-1.15083	0.253313	0.481809	-1.14234
ENSG00000080298.15	RFX3	0.0737677	4.04507	1.15351	0.253641	0.482339	1.14155
ENSG00000179397.18	CATSPERE	0.138956	0.540545	1.15409	0.253625	0.482339	1.14159
ENSG00000269834.5	ZNF528-AS1	-0.10938	1.48519	-1.1561	0.253768	0.482533	-1.14124
ENSG00000228999.3	AC096570.1	0.233682	-2.03306	1.15633	0.253816	0.482576	1.14113
ENSG00000167550.11	RHEBL1	0.124004	1.86596	1.15531	0.253921	0.482699	1.14088
ENSG00000277669.1	AC009086.2	-0.168498	1.01844	-1.15093	0.25393	0.482699	-1.14086
ENSG00000184144.12	CNTN2	0.232639	0.678858	1.14969	0.254034	0.482848	1.14061
ENSG00000142396.10	ERVK3-1	0.0599561	5.05489	1.1506	0.254143	0.482861	1.14034
ENSG00000148719.15	DNAJB12	-0.0605942	5.78209	-1.15411	0.254097	0.482861	-1.14045
ENSG00000163625.15	WDFY3	-0.095382	5.80698	-1.1499	0.254152	0.482861	-1.14032
ENSG00000198832.10	SELENOM	0.125244	4.60612	1.15065	0.254165	0.482861	1.14029
ENSG00000259322.1	AC090607.1	-0.218807	-0.864	-1.14574	0.254108	0.482861	-1.14043
ENSG00000161912.18	ADCY10P1	-0.177032	2.00526	-1.15037	0.254429	0.483315	-1.13966
ENSG00000133265.11	HSPBP1	0.0844486	3.39786	1.15009	0.254532	0.483444	1.13941
ENSG00000239704.10	CDRT4	-0.281125	1.06832	-1.1549	0.254547	0.483444	-1.13938
ENSG00000138246.17	DNAJC13	-0.0757912	5.83697	-1.14913	0.25484	0.483953	-1.13867
ENSG00000137509.11	PRCP	0.0672411	6.99491	1.15175	0.254925	0.484021	1.13847
ENSG00000248309.7	MEF2C-AS1	0.0971283	3.14746	1.15175	0.254911	0.484021	1.1385
ENSG00000078808.16	SDF4	-0.151588	5.59004	-1.14633	0.25515	0.4844	-1.13793
ENSG00000132635.17	PCED1A	-0.141313	4.21677	-1.14813	0.255402	0.484831	-1.13733
ENSG00000124374.9	PAIP2B	0.198703	2.77707	1.14584	0.25553	0.484979	1.13702
ENSG00000279940.1	AC073862.3	0.221007	0.208014	1.14853	0.255518	0.484979	1.13705
ENSG00000251095.6	AC097478.1	0.23757	-1.19182	1.15057	0.255566	0.485	1.13693
ENSG00000216809.1	AL589993.1	0.266859	-1.97895	1.14592	0.255726	0.485132	1.13655
ENSG00000262539.1	AC005829.2	0.207046	-0.667468	1.14729	0.255751	0.485132	1.13649
ENSG00000271851.1	AC087501.4	0.181165	-0.165029	1.15358	0.255709	0.485132	1.13659
ENSG00000279095.1	AC243964.3	-0.377278	-2.05555	-1.14458	0.255714	0.485132	-1.13658
ENSG00000280061.1	AC011504.1	0.277436	-1.46159	1.14173	0.255761	0.485132	1.13647
ENSG00000196150.13	ZNF250	-0.0851451	3.91326	-1.14667	0.25585	0.485254	-1.13625
ENSG00000221829.9	FANCG	-0.106049	2.94385	-1.14564	0.255996	0.485483	-1.13591
ENSG00000182022.18	CHST15	-0.117796	6.41136	-1.14639	0.256103	0.485639	-1.13565
ENSG00000145362.18	ANK2	0.146257	3.35487	1.15085	0.256179	0.485736	1.13547
ENSG00000168014.16	C2CD3	-0.1054	4.08593	-1.1446	0.256226	0.485777	-1.13536
ENSG00000242861.1	AL591895.1	-0.183046	-0.265439	-1.14617	0.25637	0.486002	-1.13501
ENSG00000122863.6	CHST3	0.267758	-1.49245	1.14492	0.256546	0.486241	1.13459
ENSG00000163913.11	IFT122	-0.1266	3.69209	-1.13991	0.256538	0.486241	-1.13461
ENSG00000167272.10	POP5	-0.0803031	5.01023	-1.14727	0.256584	0.486264	-1.1345
ENSG00000150977.10	RILPL2	-0.0660837	5.49223	-1.14849	0.256811	0.486601	-1.13396
ENSG00000204576.11	PRR3	0.0797944	3.05821	1.14402	0.256807	0.486601	1.13397
ENSG00000257576.1	HSPD1P4	0.179438	-0.499978	1.14345	0.256837	0.486602	1.1339
ENSG00000019169.10	MARCO	0.217492	4.18909	1.1451	0.256984	0.486832	1.13355
ENSG00000138792.10	ENPEP	-0.269147	-1.20597	-1.14399	0.257238	0.487265	-1.13294
ENSG00000185860.13	CCDC190	0.256577	-1.88785	1.14352	0.257348	0.487404	1.13268
ENSG00000248571.1	AC106882.1	0.258669	-0.29676	1.13783	0.257361	0.487404	1.13265
ENSG00000116903.7	EXOC8	-0.108283	3.41656	-1.13777	0.257439	0.487504	-1.13246
ENSG00000198373.12	WWP2	-0.0903941	5.79576	-1.14473	0.257482	0.487538	-1.13236
ENSG00000109519.13	GRPEL1	0.0592918	5.51228	1.14523	0.257539	0.487598	1.13223
ENSG00000153487.12	ING1	0.0828074	4.21588	1.14289	0.257608	0.487681	1.13206
ENSG00000175262.14	C1orf127	0.267791	-1.07106	1.1371	0.257653	0.487718	1.13196
ENSG00000112739.17	PRPF4B	-0.0691253	6.11304	-1.14377	0.257696	0.487752	-1.13185
ENSG00000240563.2	L1TD1	0.193666	-2.00144	1.14485	0.257731	0.48777	1.13177
ENSG00000173451.7	THAP2	0.0906584	3.31901	1.14223	0.257764	0.487785	1.13169
ENSG00000198429.9	ZNF69	0.0893059	3.65219	1.15361	0.257815	0.487834	1.13157
ENSG00000105053.11	VRK3	-0.0569026	5.25076	-1.14932	0.257865	0.487882	-1.13145
ENSG00000198399.14	ITSN2	-0.0865926	7.47216	-1.1414	0.257913	0.487925	-1.13134
ENSG00000100373.10	UPK3A	0.176406	-0.491149	1.14404	0.258113	0.488207	1.13086
ENSG00000261326.3	LINC01355	0.17151	2.28757	1.14141	0.258103	0.488207	1.13089
ENSG00000167130.18	DOLPP1	-0.0856406	3.21635	-1.13566	0.258314	0.488539	-1.13039
ENSG00000148288.13	GBGT1	-0.106892	3.77842	-1.14017	0.258366	0.488559	-1.13026
ENSG00000162302.13	RPS6KA4	0.172969	4.98937	1.1431	0.258385	0.488559	1.13022
ENSG00000230155.6	FO393401.1	-0.128491	1.04677	-1.13531	0.2584	0.488559	-1.13018
ENSG00000284610.1	AC107918.4	0.231156	-1.13719	1.13537	0.258448	0.488602	1.13007
ENSG00000169857.8	AVEN	0.175323	1.00025	1.13999	0.258531	0.488712	1.12987
ENSG00000268758.7	ADGRE4P	-0.195744	3.17434	-1.1426	0.258557	0.488713	-1.12981
ENSG00000154814.14	OXNAD1	0.0783158	3.65439	1.14022	0.258619	0.488758	1.12966
ENSG00000259562.2	AC090607.2	0.223808	-0.430305	1.1399	0.258631	0.488758	1.12963
ENSG00000121644.19	DESI2	0.0765077	4.1816	1.13905	0.258795	0.488999	1.12924
ENSG00000149187.18	CELF1	-0.0997929	6.69619	-1.13881	0.25886	0.488999	-1.12909
ENSG00000162676.12	GFI1	-0.270903	-0.362216	-1.13453	0.258841	0.488999	-1.12914
ENSG00000186665.9	C17orf58	-0.152732	2.30036	-1.13639	0.258823	0.488999	-1.12918
ENSG00000136827.12	TOR1A	-0.0583694	5.79287	-1.14298	0.258953	0.489097	-1.12887
ENSG00000169118.18	CSNK1G1	0.0788934	4.27048	1.1413	0.258962	0.489097	1.12885
ENSG00000283122.1	HYMAI	0.214749	-0.332652	1.1424	0.259056	0.489228	1.12862
ENSG00000124226.11	RNF114	-0.0523919	6.63729	-1.14233	0.259092	0.489248	-1.12854
ENSG00000261604.1	AC114947.2	-0.348701	-0.476336	-1.13698	0.259149	0.489307	-1.1284
ENSG00000089048.14	ESF1	-0.112082	4.72439	-1.13877	0.259248	0.489447	-1.12817
ENSG00000079215.14	SLC1A3	-0.0773038	9.92169	-1.14147	0.259304	0.489504	-1.12804
ENSG00000104722.14	NEFM	0.210613	1.45162	1.13713	0.259377	0.489595	1.12786
ENSG00000108384.15	RAD51C	-0.0786845	4.48613	-1.13892	0.259495	0.48977	-1.12758
ENSG00000080166.16	DCT	0.275029	-1.13215	1.14068	0.259635	0.489986	1.12725
ENSG00000247151.7	CSTF3-DT	0.250443	-1.10623	1.13224	0.259685	0.490033	1.12714
ENSG00000227032.1	RPS2P36	-0.193853	0.572199	-1.14014	0.259769	0.490144	-1.12694
ENSG00000100603.13	SNW1	-0.0470955	6.12603	-1.14123	0.260129	0.490434	-1.12609
ENSG00000103522.16	IL21R	0.133877	3.87297	1.13811	0.260191	0.490434	1.12594
ENSG00000134516.16	DOCK2	0.0997424	7.75784	1.13812	0.260016	0.490434	1.12635
ENSG00000140650.12	PMM2	-0.076774	3.90503	-1.1393	0.260026	0.490434	-1.12633
ENSG00000156170.13	NDUFAF6	-0.074738	3.79259	-1.1315	0.260041	0.490434	-1.12629
ENSG00000185262.9	UBALD2	0.151649	1.86032	1.13562	0.260177	0.490434	1.12597
ENSG00000196526.10	AFAP1	-0.153358	2.46345	-1.13781	0.260006	0.490434	-1.12638
ENSG00000205544.4	TMEM256	0.126972	3.74937	1.13569	0.260196	0.490434	1.12593
ENSG00000226232.8	NPIPB14P	-0.24311	-0.154127	-1.13806	0.260149	0.490434	-1.12604
ENSG00000255303.2	OR5BA1P	0.234231	-2.05834	1.13447	0.260201	0.490434	1.12592
ENSG00000285000.1	AC008581.2	-0.363613	1.19788	-1.13136	0.260052	0.490434	-1.12627
ENSG00000173867.10	AC013489.1	-0.441948	-1.17289	-1.13081	0.260317	0.490556	-1.12564
ENSG00000187231.14	SESTD1	0.177723	2.6854	1.13694	0.260309	0.490556	1.12566
ENSG00000271360.1	AL512631.2	-0.212714	-0.375028	-1.13334	0.260395	0.490656	-1.12546
ENSG00000242802.8	AP5Z1	-0.0969831	4.97641	-1.13567	0.260473	0.490755	-1.12527
ENSG00000056050.7	HPF1	-0.0844177	3.49063	-1.13551	0.26053	0.490815	-1.12514
ENSG00000141736.13	ERBB2	-0.168781	1.40104	-1.13702	0.260909	0.491434	-1.12424
ENSG00000168781.22	PPIP5K1	0.12025	4.94356	1.13612	0.26089	0.491434	1.12429
ENSG00000257176.2	AC009318.1	0.134464	1.38575	1.13503	0.261021	0.491597	1.12398
ENSG00000114735.9	HEMK1	-0.0757914	4.88559	-1.13587	0.261265	0.49196	-1.12341
ENSG00000132274.16	TRIM22	-0.0838588	8.23622	-1.13418	0.261243	0.49196	-1.12346
ENSG00000116698.21	SMG7	0.0766905	5.22881	1.13427	0.261341	0.491994	1.12323
ENSG00000142528.16	ZNF473	0.116377	3.40816	1.13286	0.261311	0.491994	1.1233
ENSG00000220248.1	ZNF402P	0.241358	-2.4123	1.13187	0.261359	0.491994	1.12318
ENSG00000132196.14	HSD17B7	-0.0722747	5.12718	-1.13419	0.261391	0.492006	-1.12311
ENSG00000132199.20	ENOSF1	-0.103386	3.86307	-1.13534	0.261456	0.49208	-1.12296
ENSG00000198853.12	RUSC2	-0.139532	3.51691	-1.13158	0.261553	0.492215	-1.12273
ENSG00000133067.17	LGR6	0.316225	-1.64399	1.13116	0.261587	0.492232	1.12265
ENSG00000182601.7	HS3ST4	-0.144635	4.13285	-1.13387	0.261663	0.492327	-1.12247
ENSG00000285561.1	AP001804.1	0.258445	-1.89056	1.13375	0.261761	0.492463	1.12224
ENSG00000100522.10	GNPNAT1	0.115693	3.2823	1.13163	0.261829	0.492543	1.12208
ENSG00000177354.12	C10orf71	0.287253	-2.17124	1.13123	0.261855	0.492544	1.12202
ENSG00000100154.14	TTC28	0.106349	3.59056	1.13183	0.261896	0.492574	1.12192
ENSG00000262873.1	AC127496.5	-0.194279	-0.105803	-1.13208	0.262046	0.492808	-1.12157
ENSG00000050730.16	TNIP3	0.308653	-1.46366	1.12886	0.262126	0.492882	1.12138
ENSG00000165689.17	ENTR1	-0.13312	2.78981	-1.13172	0.262136	0.492882	-1.12136
ENSG00000023445.14	BIRC3	-0.185122	2.39049	-1.13122	0.262221	0.492993	-1.12116
ENSG00000142192.21	APP	0.15586	4.64378	1.13234	0.262274	0.493046	1.12103
ENSG00000215910.7	C1orf167	-0.177895	0.486204	-1.13444	0.262317	0.493078	-1.12093
ENSG00000150510.16	FAM124A	0.275992	-0.16018	1.13331	0.262402	0.49319	1.12073
ENSG00000079134.12	THOC1	-0.0760566	5.02165	-1.13349	0.262567	0.493385	-1.12034
ENSG00000162739.14	SLAMF6	0.27628	0.450038	1.13159	0.262582	0.493385	1.12031
ENSG00000181785.2	OR5AS1	0.240775	-1.53737	1.1275	0.262566	0.493385	1.12035
ENSG00000171714.11	ANO5	0.307435	-0.196267	1.12524	0.262642	0.493446	1.12017
ENSG00000204839.9	MROH6	-0.213756	0.436283	-1.13322	0.262665	0.493446	-1.12011
ENSG00000065534.18	MYLK	-0.209561	3.443	-1.12917	0.262692	0.493448	-1.12005
ENSG00000112218.9	GPR63	0.282986	-0.532097	1.12502	0.262789	0.493584	1.11982
ENSG00000232628.5	AC092809.2	0.132425	2.94051	1.13361	0.262818	0.493589	1.11976
ENSG00000116752.6	BCAS2	0.111622	5.55802	1.13185	0.262847	0.493596	1.11969
ENSG00000127311.9	HELB	-0.0876748	4.27832	-1.1299	0.262953	0.493747	-1.11944
ENSG00000078902.16	TOLLIP	-0.0782582	5.38343	-1.13064	0.263009	0.493805	-1.11931
ENSG00000261553.5	AL137782.1	0.149675	1.14093	1.12992	0.263082	0.493893	1.11914
ENSG00000197140.15	ADAM32	0.215826	-0.72932	1.12416	0.263135	0.493946	1.11901
ENSG00000110888.17	CAPRIN2	-0.0876062	4.29499	-1.12804	0.263261	0.494085	-1.11872
ENSG00000262664.3	OVCA2	-0.0879752	3.87671	-1.12875	0.263256	0.494085	-1.11873
ENSG00000156026.14	MCU	-0.116041	3.54022	-1.12355	0.26334	0.494187	-1.11853
ENSG00000183628.13	DGCR6	-0.134062	1.05613	-1.12944	0.263431	0.494309	-1.11832
ENSG00000139182.14	CLSTN3	-0.208934	1.44512	-1.13054	0.263533	0.494451	-1.11808
ENSG00000261146.1	AC007159.1	0.215248	-2.14645	1.12717	0.263558	0.494451	1.11802
ENSG00000118689.15	FOXO3	0.0861284	6.34831	1.12819	0.263656	0.494588	1.11779
ENSG00000184860.10	SDR42E1	0.269082	-0.90316	1.12432	0.263864	0.494883	1.1173
ENSG00000231249.1	ITPR1-DT	-0.163532	0.102209	-1.12789	0.263851	0.494883	-1.11733
ENSG00000164483.17	SAMD3	0.272582	-0.107776	1.1257	0.263996	0.495082	1.117
ENSG00000166452.11	AKIP1	-0.0688618	5.07066	-1.1354	0.264118	0.495262	-1.11671
ENSG00000102178.13	UBL4A	0.0765586	4.71254	1.13281	0.264174	0.495272	1.11658
ENSG00000103502.14	CDIPT	-0.0883012	5.54474	-1.12483	0.264151	0.495272	-1.11663
ENSG00000279164.1	AL118508.2	-0.310249	-1.47063	-1.12181	0.264254	0.495374	-1.11639
ENSG00000060339.14	CCAR1	0.0630574	6.39349	1.12832	0.264302	0.495402	1.11628
ENSG00000260343.1	LINC01043	0.263139	-2.11859	1.12463	0.26432	0.495402	1.11624
ENSG00000110435.11	PDHX	0.0791255	3.95092	1.12716	0.26437	0.495447	1.11612
ENSG00000108312.15	UBTF	0.0651991	5.29393	1.12942	0.264448	0.495546	1.11594
ENSG00000263843.1	AC022211.2	-0.1878	1.46852	-1.12076	0.264548	0.495686	-1.1157
ENSG00000158887.16	MPZ	-0.209466	-0.49005	-1.12058	0.264598	0.495731	-1.11559
ENSG00000086232.13	EIF2AK1	0.0622022	6.01192	1.12625	0.264836	0.496081	1.11503
ENSG00000256977.12	LIMS3	0.240518	0.907875	1.12773	0.264819	0.496081	1.11507
ENSG00000083099.11	LYRM2	-0.0794048	5.26289	-1.12719	0.264987	0.496316	-1.11468
ENSG00000145945.6	FAM50B	-0.080531	3.9897	-1.12701	0.265086	0.496405	-1.11445
ENSG00000267469.1	AC005944.1	0.141477	1.25237	1.12337	0.265066	0.496405	1.1145
ENSG00000148841.17	ITPRIP	-0.113619	6.72065	-1.12528	0.26524	0.49661	-1.11409
ENSG00000170248.15	PDCD6IP	0.0670126	6.95754	1.12964	0.265246	0.49661	1.11408
ENSG00000269578.1	AC008764.7	-0.404243	-1.6049	-1.12237	0.265276	0.496617	-1.11401
ENSG00000166797.11	CIAO2A	0.114131	6.83416	1.1248	0.265336	0.496681	1.11387
ENSG00000173261.9	PLAC8L1	0.259886	-1.29232	1.11875	0.265373	0.496703	1.11378
ENSG00000108829.10	LRRC59	0.0889089	4.85348	1.12532	0.265634	0.497036	1.11317
ENSG00000164631.19	ZNF12	-0.105218	5.50658	-1.12486	0.265589	0.497036	-1.11328
ENSG00000185561.10	TLCD2	0.150726	1.18929	1.11814	0.265635	0.497036	1.11317
ENSG00000185896.11	LAMP1	0.175067	5.554	1.12347	0.265663	0.497036	1.11311
ENSG00000213871.3	TAF9BP1	0.238841	-0.107387	1.12195	0.26568	0.497036	1.11307
ENSG00000074696.13	HACD3	0.0914706	5.91257	1.12444	0.265716	0.497057	1.11298
ENSG00000108953.17	YWHAE	0.0732755	7.55117	1.12416	0.265908	0.49733	1.11253
ENSG00000131089.15	ARHGEF9	-0.0745036	4.17826	-1.12441	0.265913	0.49733	-1.11252
ENSG00000240857.2	RDH14	-0.146174	4.25097	-1.12022	0.265969	0.497387	-1.11239
ENSG00000173545.5	ZNF622	0.0566783	4.90313	1.12629	0.266026	0.497444	1.11226
ENSG00000116754.13	SRSF11	-0.0627848	7.39552	-1.12534	0.266171	0.497512	-1.11192
ENSG00000147457.14	CHMP7	0.0726067	4.7007	1.11727	0.266092	0.497512	1.11211
ENSG00000152404.15	CWF19L2	-0.0961728	4.69073	-1.12316	0.266182	0.497512	-1.1119
ENSG00000198771.11	RCSD1	0.0469678	7.28864	1.12549	0.266215	0.497512	1.11182
ENSG00000235655.3	H3F3AP4	-0.0873798	7.48591	-1.12648	0.266212	0.497512	-1.11183
ENSG00000257957.1	QRSL1P3	0.199064	-0.42497	1.13158	0.266216	0.497512	1.11182
ENSG00000253485.2	PCDHGA5	-0.210915	-0.438825	-1.12531	0.266284	0.497591	-1.11166
ENSG00000009765.14	IYD	0.225244	-1.7722	1.12113	0.266329	0.497627	1.11156
ENSG00000079335.20	CDC14A	-0.0830049	4.29718	-1.12305	0.266415	0.497739	-1.11136
ENSG00000013364.19	MVP	-0.0879237	6.75742	-1.12628	0.266554	0.497855	-1.11103
ENSG00000105677.12	TMEM147	0.0806477	6.52425	1.13325	0.266538	0.497855	1.11107
ENSG00000139354.11	GAS2L3	0.110913	2.18474	1.12048	0.266515	0.497855	1.11112
ENSG00000182093.15	WRB	-0.0968786	4.84843	-1.12068	0.266605	0.497902	-1.11091
ENSG00000163072.15	NOSTRIN	0.24085	0.153265	1.12092	0.26688	0.498369	1.11028
ENSG00000176715.16	ACSF3	0.0830548	4.85049	1.1196	0.266959	0.498467	1.11009
ENSG00000116863.11	ADPRHL2	-0.0694923	5.38202	-1.11953	0.267016	0.498527	-1.10996
ENSG00000177406.4	AC021054.1	-0.112412	3.14785	-1.1188	0.267189	0.498766	-1.10956
ENSG00000213250.5	RBMS2P1	0.226977	-1.33447	1.11448	0.267196	0.498766	1.10954
ENSG00000111424.10	VDR	0.246556	1.09634	1.11882	0.267495	0.499277	1.10885
ENSG00000173065.13	FAM222B	-0.113779	3.74214	-1.11748	0.26753	0.499293	-1.10877
ENSG00000189308.11	LIN54	0.0888067	3.74561	1.12211	0.267622	0.499415	1.10856
ENSG00000278879.1	AP000560.1	0.242312	-0.747412	1.11852	0.267647	0.499415	1.1085
ENSG00000254231.2	AC103760.1	0.236085	-1.56511	1.11297	0.267838	0.499724	1.10805
ENSG00000152315.5	KCNK13	-0.111772	5.11837	-1.11886	0.267869	0.499733	-1.10798
ENSG00000163154.6	TNFAIP8L2	-0.0876044	6.25615	-1.11977	0.267895	0.499734	-1.10792
ENSG00000250111.3	AC107982.1	-0.239219	2.77619	-1.11957	0.267948	0.499784	-1.1078
ENSG00000165490.13	DDIAS	0.163902	1.09818	1.1175	0.268045	0.499916	1.10758
ENSG00000171658.8	NMRAL2P	-0.272734	-1.8066	-1.1172	0.268107	0.499985	-1.10743
ENSG00000255389.1	Z97989.1	0.12999	1.87399	1.11688	0.268231	0.500168	1.10714
ENSG00000182150.15	ERCC6L2	-0.0838822	5.68887	-1.11959	0.268321	0.500191	-1.10694
ENSG00000277938.1	AL035252.3	0.240747	0.20628	1.1119	0.268299	0.500191	1.10699
ENSG00000279416.1	AC099689.1	0.235806	-0.54944	1.11726	0.268294	0.500191	1.107
ENSG00000072958.8	AP1M1	-0.066251	5.7314	-1.12094	0.268445	0.500374	-1.10665
ENSG00000154803.13	FLCN	-0.13101	4.57053	-1.11693	0.268549	0.500437	-1.10641
ENSG00000166619.14	BLCAP	0.0657804	5.32594	1.11928	0.268556	0.500437	1.10639
ENSG00000171530.14	TBCA	-0.0696444	5.15028	-1.1174	0.268525	0.500437	-1.10647
ENSG00000111843.14	TMEM14C	0.108153	6.77819	1.11828	0.268782	0.500809	1.10587
ENSG00000100852.13	ARHGAP5	0.0878104	5.85066	1.12032	0.26886	0.500878	1.10569
ENSG00000141084.11	RANBP10	-0.117816	4.12554	-1.11615	0.26887	0.500878	-1.10567
ENSG00000113263.12	ITK	0.257055	0.583478	1.11049	0.268903	0.500891	1.10559
ENSG00000128654.14	MTX2	0.0810792	3.86117	1.11737	0.268989	0.500935	1.10539
ENSG00000172354.10	GNB2	-0.15877	5.39756	-1.11448	0.269146	0.500935	-1.10503
ENSG00000196371.3	FUT4	-0.119371	4.39051	-1.11394	0.268978	0.500935	-1.10542
ENSG00000238098.9	ABCA17P	0.140152	0.645744	1.11656	0.269043	0.500935	1.10527
ENSG00000248302.3	BNIP3P41	0.240137	-1.99194	1.11526	0.269138	0.500935	1.10505
ENSG00000251596.1	HADHAP1	0.242958	-2.2631	1.11433	0.269122	0.500935	1.10509
ENSG00000264364.3	DYNLL2	0.0783295	2.17052	1.11587	0.269159	0.500935	1.105
ENSG00000278970.2	HEIH	0.0675169	5.14359	1.11732	0.269104	0.500935	1.10513
ENSG00000279218.1	AC006037.2	-0.227975	-2.67393	-1.11427	0.269063	0.500935	-1.10522
ENSG00000228809.2	AL034428.1	0.216149	-0.979177	1.11542	0.269298	0.501144	1.10468
ENSG00000163938.17	GNL3	0.0766743	5.74906	1.11677	0.269364	0.50117	1.10453
ENSG00000183671.12	GPR1	-0.262759	-1.82215	-1.10944	0.269354	0.50117	-1.10455
ENSG00000267519.6	AC020916.1	-0.127275	5.87612	-1.1149	0.269391	0.501174	-1.10447
ENSG00000233783.7	AP001442.1	0.171635	-0.345236	1.10927	0.269427	0.501193	1.10438
ENSG00000143921.8	ABCG8	0.23286	-1.26099	1.11327	0.269576	0.501331	1.10404
ENSG00000153406.13	NMRAL1	-0.0685758	3.94969	-1.11841	0.26953	0.501331	-1.10415
ENSG00000178980.15	SELENOW	-0.086104	6.59607	-1.1159	0.269579	0.501331	-1.10403
ENSG00000137959.16	IFI44L	0.102615	6.30703	1.11527	0.269691	0.50149	1.10377
ENSG00000111859.17	NEDD9	-0.0995822	5.10542	-1.11395	0.269728	0.501511	-1.10369
ENSG00000277870.5	FAM230A	0.23157	-2.36759	1.11221	0.269777	0.501554	1.10358
ENSG00000134317.18	GRHL1	0.196354	0.717433	1.10838	0.26981	0.501567	1.1035
ENSG00000178425.14	NT5DC1	0.0849775	3.54712	1.11349	0.269841	0.501577	1.10343
ENSG00000185272.14	RBM11	-0.199148	-0.355646	-1.11445	0.269873	0.501589	-1.10335
ENSG00000258024.1	OR5BT1P	0.222819	-1.99623	1.11588	0.269942	0.501669	1.1032
ENSG00000272562.1	AL512343.2	-0.180696	-0.144102	-1.11272	0.270064	0.501847	-1.10292
ENSG00000261879.6	AC087500.1	-0.12093	1.22935	-1.1111	0.270124	0.50191	-1.10278
ENSG00000174446.13	SNAPC5	0.087178	4.45993	1.11499	0.270185	0.501975	1.10264
ENSG00000038274.17	MAT2B	0.079989	7.0505	1.1176	0.270269	0.502084	1.10244
ENSG00000184867.14	ARMCX2	0.105579	3.84551	1.10717	0.270374	0.50223	1.1022
ENSG00000171766.16	GATM	-0.0904716	8.17075	-1.11514	0.27055	0.502509	-1.1018
ENSG00000064270.12	ATP2C2	-0.254646	-0.528919	-1.11283	0.270758	0.502606	-1.10132
ENSG00000111087.10	GLI1	0.211926	-1.01226	1.11039	0.270734	0.502606	1.10137
ENSG00000120693.13	SMAD9	0.157981	1.30135	1.11113	0.270693	0.502606	1.10147
ENSG00000160213.7	CSTB	0.048715	6.97381	1.11433	0.270725	0.502606	1.10139
ENSG00000163001.11	CFAP36	0.0920986	3.34098	1.11015	0.270658	0.502606	1.10155
ENSG00000175155.9	YPEL2	0.0759312	5.69039	1.11206	0.270634	0.502606	1.1016
ENSG00000227811.2	INKA2-AS1	-0.244586	-0.69107	-1.11087	0.270795	0.502628	-1.10123
ENSG00000084774.14	CAD	0.145753	4.51339	1.11299	0.270826	0.502637	1.10116
ENSG00000185250.15	PPIL6	0.210514	-0.530007	1.10569	0.270967	0.502849	1.10084
ENSG00000048649.13	RSF1	0.0689646	5.79527	1.11343	0.270994	0.502851	1.10078
ENSG00000177283.7	FZD8	-0.147019	0.0911837	-1.11369	0.271129	0.503054	-1.10047
ENSG00000204713.11	TRIM27	-0.0631676	6.32003	-1.11015	0.27119	0.503119	-1.10033
ENSG00000203896.10	LIME1	-0.190251	1.30959	-1.11034	0.271289	0.503254	-1.1001
ENSG00000121680.16	PEX16	-0.0641937	3.81228	-1.11233	0.271342	0.503305	-1.09998
ENSG00000128271.22	ADORA2A	-0.217702	2.91043	-1.10988	0.271371	0.503311	-1.09991
ENSG00000186788.13	SPATA31D3	0.250924	-2.4854	1.10771	0.271487	0.503477	1.09965
ENSG00000262814.8	MRPL12	0.0918858	4.01754	1.10911	0.27156	0.503565	1.09948
ENSG00000165716.11	DIPK1B	-0.23482	-0.381427	-1.10807	0.271865	0.504033	-1.09878
ENSG00000171189.17	GRIK1	0.219183	-0.603577	1.10425	0.271841	0.504033	1.09883
ENSG00000278206.1	AL031320.2	-0.121361	2.82659	-1.1088	0.271898	0.504046	-1.0987
ENSG00000138336.9	TET1	0.148494	2.08421	1.11043	0.271933	0.504063	1.09862
ENSG00000105509.10	HAS1	0.346677	-1.35996	1.10746	0.272031	0.504197	1.0984
ENSG00000132010.16	ZNF20	-0.167376	1.97756	-1.10301	0.272144	0.50421	-1.09814
ENSG00000170854.18	RIOX2	0.062362	4.69618	1.1122	0.272168	0.50421	1.09808
ENSG00000198960.11	ARMCX6	0.0811005	5.3875	1.10984	0.272145	0.50421	1.09814
ENSG00000227218.7	AL157935.1	-0.243854	-0.0609004	-1.10859	0.272087	0.50421	-1.09827
ENSG00000267493.3	CIRBP-AS1	-0.217793	0.187369	-1.10654	0.272163	0.50421	-1.0981
ENSG00000130176.8	CNN1	-0.339676	0.7398	-1.10625	0.272473	0.504677	-1.09739
ENSG00000256053.7	APOPT1	0.0827974	4.40965	1.10682	0.272472	0.504677	1.09739
ENSG00000107679.14	PLEKHA1	0.0743154	5.02858	1.10928	0.272587	0.504744	1.09712
ENSG00000245148.2	ARAP1-AS2	0.253808	1.14198	1.10658	0.27255	0.504744	1.09721
ENSG00000285130.2	AL358113.1	-0.266181	0.156249	-1.10428	0.272565	0.504744	-1.09717
ENSG00000223949.6	ROR1-AS1	0.176576	-2.28771	1.10716	0.27262	0.504757	1.09705
ENSG00000136114.17	THSD1	-0.225616	0.0841046	-1.108	0.272671	0.504804	-1.09693
ENSG00000107140.16	TESK1	-0.171739	2.59503	-1.10603	0.272734	0.504833	-1.09679
ENSG00000116288.13	PARK7	0.0963394	7.07279	1.10746	0.272861	0.504833	1.0965
ENSG00000196208.14	GREB1	-0.255894	-1.69405	-1.10419	0.272869	0.504833	-1.09648
ENSG00000205571.13	SMN2	-0.0742356	4.62778	-1.11134	0.272833	0.504833	-1.09656
ENSG00000242086.8	MUC20-OT1	-0.0982241	5.62669	-1.10606	0.272865	0.504833	-1.09649
ENSG00000275356.4	C7orf77	-0.195289	-0.663371	-1.1075	0.272864	0.504833	-1.09649
ENSG00000279933.1	AL031595.1	-0.121012	4.53462	-1.10586	0.272866	0.504833	-1.09649
ENSG00000187164.20	SHTN1	0.0733294	7.04169	1.10735	0.273009	0.505035	1.09616
ENSG00000205853.10	RFPL3S	-0.171412	0.0213717	-1.10632	0.273057	0.505035	-1.09605
ENSG00000260257.2	AL035071.1	0.121024	2.79901	1.10541	0.273046	0.505035	1.09607
ENSG00000112851.14	ERBIN	0.0712103	5.71882	1.10867	0.273112	0.505088	1.09593
ENSG00000274286.2	ADRA2B	-0.307998	-1.35466	-1.10465	0.273153	0.505116	-1.09583
ENSG00000105963.15	ADAP1	-0.151108	4.09779	-1.10482	0.273198	0.505151	-1.09573
ENSG00000063169.10	BICRA	-0.188108	0.916389	-1.1061	0.273281	0.505253	-1.09554
ENSG00000132286.12	TIMM10B	0.065079	5.52448	1.10824	0.273331	0.505253	1.09542
ENSG00000248880.1	ICE2P1	0.209934	-2.53171	1.10354	0.273306	0.505253	1.09548
ENSG00000173868.11	PHOSPHO1	-0.166001	2.61945	-1.10358	0.273528	0.505495	-1.09497
ENSG00000181404.17	WASHC1	-0.149203	2.6653	-1.10609	0.27354	0.505495	-1.09495
ENSG00000254017.1	IGHEP2	-0.192979	0.77941	-1.10689	0.273522	0.505495	-1.09499
ENSG00000248487.9	ABHD14A	-0.0879038	3.86729	-1.10967	0.273662	0.505672	-1.09467
ENSG00000073910.21	FRY	-0.142751	3.30545	-1.1054	0.273755	0.505747	-1.09446
ENSG00000131408.14	NR1H2	-0.0666521	5.76367	-1.10692	0.273752	0.505747	-1.09446
ENSG00000132694.18	ARHGEF11	-0.121563	4.96704	-1.10557	0.273828	0.505776	-1.09429
ENSG00000144730.18	IL17RD	0.249177	-1.14777	1.10253	0.273838	0.505776	1.09427
ENSG00000279078.1	SND1-IT1	0.162762	2.1405	1.10206	0.273849	0.505776	1.09424
ENSG00000157045.9	NTAN1	-0.0839843	4.37747	-1.10152	0.274	0.505999	-1.0939
ENSG00000250120.7	PCDHA10	0.281631	-1.00949	1.10198	0.274037	0.505999	1.09381
ENSG00000257258.1	AC012150.1	-0.139065	-0.0774272	-1.10532	0.274048	0.505999	-1.09379
ENSG00000141378.14	PTRH2	-0.0846574	4.15123	-1.10443	0.274171	0.506178	-1.09351
ENSG00000092203.14	TOX4	-0.0446394	5.98573	-1.11235	0.274206	0.506194	-1.09343
ENSG00000285827.1	AP001267.5	-0.143722	3.4432	-1.10297	0.27424	0.506208	-1.09335
ENSG00000038219.13	BOD1L1	-0.0900018	6.5228	-1.10527	0.274343	0.506302	-1.09312
ENSG00000122692.9	SMU1	-0.0540364	6.21591	-1.10324	0.27433	0.506302	-1.09315
ENSG00000161692.18	DBF4B	-0.142871	3.05387	-1.10239	0.274439	0.506384	-1.0929
ENSG00000184500.15	PROS1	-0.107405	4.82104	-1.10448	0.27443	0.506384	-1.09292
ENSG00000286214.1	AUXG01000058.1	-0.133055	1.87805	-1.10349	0.27448	0.50641	-1.0928
ENSG00000123737.12	EXOSC9	-0.0743142	4.62111	-1.10718	0.274515	0.506427	-1.09272
ENSG00000134318.14	ROCK2	-0.0769134	5.43609	-1.10212	0.274607	0.506532	-1.09251
ENSG00000240849.11	TMEM189	0.10574	4.11759	1.10087	0.274624	0.506532	1.09248
ENSG00000157224.16	CLDN12	0.136735	2.18077	1.10169	0.274682	0.506591	1.09234
ENSG00000088812.18	ATRN	0.0984485	4.41904	1.10397	0.274757	0.506631	1.09217
ENSG00000168329.13	CX3CR1	-0.119175	10.3401	-1.10414	0.274735	0.506631	-1.09222
ENSG00000279322.1	AL035252.4	0.10487	1.95302	1.10077	0.27481	0.506682	1.09205
ENSG00000071889.16	FAM3A	-0.0710699	4.3452	-1.10199	0.274945	0.506861	-1.09174
ENSG00000146374.14	RSPO3	0.22999	-2.12295	1.10223	0.274959	0.506861	1.09171
ENSG00000285338.1	AC091564.7	-0.360659	-0.482496	-1.10002	0.275064	0.507005	-1.09147
ENSG00000107672.15	NSMCE4A	-0.0891625	5.03434	-1.10119	0.275204	0.507176	-1.09116
ENSG00000185100.10	ADSSL1	0.144717	2.83099	1.10284	0.275287	0.507176	1.09097
ENSG00000203485.13	INF2	0.117859	2.7494	1.10055	0.275275	0.507176	1.091
ENSG00000224051.7	CPTP	-0.147757	2.95479	-1.09587	0.27524	0.507176	-1.09108
ENSG00000229433.1	LINC02069	-0.229157	-0.25371	-1.09589	0.275267	0.507176	-1.09101
ENSG00000076242.14	MLH1	-0.0656048	4.69344	-1.10209	0.275612	0.507238	-1.09023
ENSG00000103657.14	HERC1	0.100101	6.08825	1.09969	0.275572	0.507238	1.09032
ENSG00000106628.10	POLD2	0.0761319	4.41636	1.10098	0.275614	0.507238	1.09022
ENSG00000126432.14	PRDX5	-0.0901587	6.18666	-1.09967	0.27562	0.507238	-1.09021
ENSG00000139218.18	SCAF11	0.0432513	7.64689	1.10194	0.275604	0.507238	1.09025
ENSG00000160229.12	ZNF66	-0.10473	1.95274	-1.10408	0.275473	0.507238	-1.09055
ENSG00000163932.14	PRKCD	-0.104378	7.31852	-1.09927	0.275526	0.507238	-1.09043
ENSG00000165959.12	CLMN	-0.135528	3.26942	-1.10072	0.275446	0.507238	-1.09061
ENSG00000184988.8	TMEM106A	-0.106192	5.72867	-1.10038	0.27561	0.507238	-1.09023
ENSG00000243319.7	FGF14-IT1	0.230022	-2.29992	1.09557	0.275358	0.507238	1.09081
ENSG00000268912.1	AC012313.5	0.191304	0.178283	1.09498	0.275635	0.507238	1.09018
ENSG00000277159.1	AL139384.2	-0.23716	-0.830895	-1.0991	0.275483	0.507238	-1.09052
ENSG00000162877.13	PM20D1	-0.188194	1.0137	-1.10098	0.275698	0.507305	-1.09003
ENSG00000245112.2	SMARCA5-AS1	-0.191529	0.739245	-1.09469	0.275741	0.507337	-1.08994
ENSG00000155629.15	PIK3AP1	0.0735645	7.4888	1.10026	0.275808	0.507411	1.08979
ENSG00000231574.5	LINC02015	-0.251041	-1.96338	-1.09937	0.275868	0.507474	-1.08965
ENSG00000002746.15	HECW1	-0.2589	-0.949695	-1.09423	0.276013	0.507643	-1.08932
ENSG00000102921.8	AC026470.1	-0.102223	4.79616	-1.09835	0.275996	0.507643	-1.08936
ENSG00000204822.7	MRPL53	0.0975933	3.92194	1.09951	0.27605	0.507664	1.08924
ENSG00000116962.15	NID1	-0.276556	-0.24259	-1.09887	0.276109	0.507721	-1.0891
ENSG00000170653.19	ATF7	0.0898724	4.88199	1.1039	0.276133	0.507721	1.08905
ENSG00000105429.13	MEGF8	-0.13421	3.07428	-1.09768	0.276262	0.507813	-1.08875
ENSG00000130193.8	THEM6	-0.165488	3.4761	-1.09662	0.276259	0.507813	-1.08876
ENSG00000204253.4	HNRNPCP2	0.106813	1.77347	1.09645	0.276254	0.507813	1.08877
ENSG00000101608.12	MYL12A	-0.0900711	8.51396	-1.10579	0.276417	0.508034	-1.0884
ENSG00000165502.6	RPL36AL	0.0723206	6.44739	1.10473	0.276435	0.508034	1.08836
ENSG00000066777.9	ARFGEF1	0.0700719	5.58453	1.09962	0.276667	0.508366	1.08784
ENSG00000108799.13	EZH1	-0.106681	6.13153	-1.09706	0.276668	0.508366	-1.08783
ENSG00000241684.6	ADAMTS9-AS2	-0.265355	0.310675	-1.09245	0.276737	0.508445	-1.08768
ENSG00000196459.14	TRAPPC2	0.0637102	3.96938	1.09756	0.276787	0.508489	1.08756
ENSG00000102977.15	ACD	-0.0892442	4.00181	-1.09559	0.277052	0.508927	-1.08697
ENSG00000115325.13	DOK1	-0.0678905	6.10671	-1.09944	0.277122	0.509007	-1.08681
ENSG00000257599.2	OVCH1-AS1	0.231938	-0.226387	1.09513	0.277208	0.509116	1.08661
ENSG00000133895.14	MEN1	-0.120979	4.10956	-1.09507	0.277293	0.509224	-1.08642
ENSG00000215853.3	RPTN	0.249779	-2.12037	1.09117	0.277323	0.509232	1.08635
ENSG00000128917.8	DLL4	-0.204161	0.876258	-1.09437	0.277467	0.509448	-1.08603
ENSG00000068912.14	ERLEC1	0.0602123	5.0631	1.09694	0.277532	0.509468	1.08588
ENSG00000137275.14	RIPK1	-0.0750476	4.69236	-1.09455	0.277516	0.509468	-1.08592
ENSG00000169519.21	METTL15	0.113158	3.74384	1.09546	0.277557	0.509468	1.08582
ENSG00000021645.18	NRXN3	0.265659	-0.706353	1.09032	0.277656	0.509602	1.0856
ENSG00000112320.12	SOBP	-0.145671	0.798576	-1.09737	0.277727	0.509636	-1.08544
ENSG00000148429.14	USP6NL	0.0718215	5.67714	1.09675	0.277709	0.509636	1.08548
ENSG00000142453.11	CARM1	-0.258965	1.00816	-1.09291	0.277815	0.50972	-1.08524
ENSG00000169851.15	PCDH7	-0.279001	-0.907905	-1.09	0.277834	0.50972	-1.0852
ENSG00000183134.5	PTGDR2	0.279897	-1.02778	1.09373	0.277852	0.50972	1.08516
ENSG00000161040.16	FBXL13	-0.240814	1.01269	-1.09335	0.277937	0.50973	-1.08497
ENSG00000173200.13	PARP15	0.167766	2.03679	1.08976	0.277911	0.50973	1.08502
ENSG00000280650.1	KCNIP4-IT1	0.287155	-1.70266	1.08977	0.277936	0.50973	1.08497
ENSG00000272335.1	AC093297.2	0.178308	1.04963	1.08951	0.278008	0.509812	1.08481
ENSG00000247950.6	SEC24B-AS1	-0.118272	1.21533	-1.0944	0.278035	0.509813	-1.08475
ENSG00000274317.1	LINC02334	0.281886	-1.33504	1.08928	0.278112	0.509895	1.08457
ENSG00000281357.2	ARRDC3-AS1	-0.170133	0.720119	-1.08923	0.278132	0.509895	-1.08453
ENSG00000139990.17	DCAF5	-0.0906849	5.97018	-1.09335	0.27833	0.510211	-1.08408
ENSG00000170222.11	ADPRM	-0.0987549	3.70156	-1.0887	0.278389	0.510245	-1.08394
ENSG00000268416.1	AC010329.1	0.227741	-1.28618	1.09213	0.278401	0.510245	1.08392
ENSG00000196376.11	SLC35F1	0.252629	-1.02759	1.09377	0.278459	0.510302	1.08379
ENSG00000147437.10	GNRH1	-0.229368	-0.552132	-1.09352	0.278509	0.510345	-1.08367
ENSG00000070018.9	LRP6	0.0946436	4.27455	1.09216	0.278709	0.510415	1.08322
ENSG00000100450.13	GZMH	0.282975	0.113279	1.09229	0.278658	0.510415	1.08334
ENSG00000153310.19	FAM49B	0.0638963	8.71666	1.09754	0.27871	0.510415	1.08322
ENSG00000154485.5	MMP21	0.198921	-0.918478	1.08801	0.278669	0.510415	1.08332
ENSG00000156140.10	ADAMTS3	0.235136	-1.30729	1.09548	0.278678	0.510415	1.08329
ENSG00000272630.1	AL731563.3	0.131487	2.5896	1.09293	0.278609	0.510415	1.08345
ENSG00000274099.1	ABCB10P1	-0.261093	0.354755	-1.09257	0.278731	0.510415	-1.08317
ENSG00000077585.14	GPR137B	-0.101317	4.29695	-1.09252	0.27879	0.51047	-1.08304
ENSG00000120675.6	DNAJC15	0.0931736	5.70437	1.09251	0.278814	0.51047	1.08299
ENSG00000121486.12	TRMT1L	0.0658304	4.71046	1.0945	0.278929	0.510631	1.08273
ENSG00000114999.8	TTL	0.0958098	3.99071	1.09364	0.279065	0.510832	1.08242
ENSG00000250472.1	TRIM36-IT1	0.201181	-0.92282	1.09215	0.279148	0.510937	1.08223
ENSG00000167797.7	CDK2AP2	0.0568383	6.1394	1.09393	0.279217	0.511015	1.08208
ENSG00000151726.14	ACSL1	0.132807	8.18025	1.09318	0.279409	0.511317	1.08165
ENSG00000198142.5	SOWAHC	-0.15579	3.81169	-1.09094	0.279645	0.511701	-1.08112
ENSG00000204072.3	ARMCX7P	0.0994271	3.42688	1.08569	0.279707	0.511767	1.08098
ENSG00000104218.14	CSPP1	-0.0713697	4.11073	-1.09355	0.279876	0.511932	-1.0806
ENSG00000108576.10	SLC6A4	0.23779	-1.66913	1.08528	0.279871	0.511932	1.08061
ENSG00000115756.13	HPCAL1	-0.142675	4.86101	-1.08911	0.279877	0.511932	-1.0806
ENSG00000183048.12	SLC25A10	0.195299	1.08349	1.08493	0.280036	0.512126	1.08024
ENSG00000259305.6	ZHX1-C8orf76	-0.216493	0.428253	-1.08496	0.280025	0.512126	-1.08026
ENSG00000115685.15	PPP1R7	0.0579258	5.23772	1.09023	0.280067	0.512135	1.08017
ENSG00000115998.7	C2orf42	0.100403	3.23912	1.08477	0.280136	0.512164	1.08001
ENSG00000273066.5	AL355987.4	-0.167791	1.44793	-1.08898	0.280129	0.512164	-1.08003
ENSG00000173210.19	ABLIM3	-0.215547	0.606699	-1.08972	0.280262	0.512249	-1.07973
ENSG00000180370.10	PAK2	0.0778768	5.98247	1.09561	0.280248	0.512249	1.07976
ENSG00000267724.1	AC012254.3	0.216783	0.669712	1.0845	0.280244	0.512249	1.07977
ENSG00000233766.7	AC098617.1	0.21942	-2.36576	1.08433	0.280321	0.512261	1.0796
ENSG00000272142.1	AL359643.3	0.183174	0.160998	1.08446	0.280317	0.512261	1.07961
ENSG00000233821.1	ENOX1-AS1	0.227942	-1.71031	1.0886	0.280451	0.51245	1.07931
ENSG00000137965.11	IFI44	0.0687211	5.54607	1.0904	0.280617	0.512568	1.07893
ENSG00000163618.18	CADPS	0.232484	-0.561408	1.08364	0.280594	0.512568	1.07899
ENSG00000166595.12	CIAO2B	0.0721193	5.10769	1.09258	0.280568	0.512568	1.07904
ENSG00000233039.1	MTND5P30	0.223346	-2.26031	1.08597	0.280622	0.512568	1.07892
ENSG00000140612.14	SEC11A	0.0744741	6.19682	1.08958	0.280684	0.512586	1.07878
ENSG00000233382.7	NKAPP1	-0.1096	1.7196	-1.08913	0.280677	0.512586	-1.0788
ENSG00000221947.7	XKR9	-0.256025	-0.558075	-1.09575	0.280714	0.512593	-1.07872
ENSG00000119522.16	DENND1A	-0.0981687	4.20312	-1.0895	0.28082	0.512641	-1.07848
ENSG00000126107.15	HECTD3	-0.123233	5.1415	-1.08684	0.280793	0.512641	-1.07854
ENSG00000230562.3	FAM133DP	-0.194775	0.0243221	-1.08968	0.280804	0.512641	-1.07852
ENSG00000174652.19	ZNF266	-0.0875036	4.9925	-1.08743	0.281114	0.513128	-1.07782
ENSG00000128245.15	YWHAH	0.17294	8.5406	1.08569	0.281286	0.513394	1.07744
ENSG00000168785.8	TSPAN5	0.138113	2.68916	1.08598	0.281315	0.513399	1.07737
ENSG00000212939.2	Z97192.1	0.260464	-1.51302	1.08518	0.281496	0.513633	1.07696
ENSG00000260120.1	AC104066.2	0.219137	-2.28649	1.08564	0.281487	0.513633	1.07698
ENSG00000078403.17	MLLT10	0.082825	4.10453	1.08485	0.281698	0.513936	1.07651
ENSG00000106392.10	C1GALT1	0.0545079	5.59479	1.0884	0.281715	0.513936	1.07647
ENSG00000089335.21	ZNF302	-0.0872083	4.31761	-1.08779	0.281753	0.513957	-1.07639
ENSG00000170919.15	TPT1-AS1	-0.0903934	3.1743	-1.08486	0.28182	0.51403	-1.07624
ENSG00000198711.5	SSBP3-AS1	0.212035	-0.473763	1.08884	0.281873	0.514079	1.07612
ENSG00000133943.20	DGLUCY	0.0697167	5.82496	1.08668	0.281906	0.51409	1.07605
ENSG00000129197.14	RPAIN	-0.0674693	5.40934	-1.08783	0.282092	0.514381	-1.07563
ENSG00000156853.12	ZNF689	0.0789277	5.10035	1.091	0.282139	0.514419	1.07553
ENSG00000100311.16	PDGFB	0.122937	4.42381	1.08604	0.28236	0.514773	1.07503
ENSG00000175221.15	MED16	-0.0948062	4.54448	-1.08377	0.282477	0.514938	-1.07477
ENSG00000132622.11	HSPA12B	-0.244295	-0.417825	-1.08292	0.282544	0.514963	-1.07462
ENSG00000271725.1	AC103858.1	-0.170795	-0.189889	-1.08534	0.28253	0.514963	-1.07465
ENSG00000198959.12	TGM2	-0.254098	3.1478	-1.08398	0.282573	0.514968	-1.07456
ENSG00000100612.14	DHRS7	-0.0603347	8.00933	-1.08698	0.282619	0.515003	-1.07445
ENSG00000178921.14	PFAS	0.135284	4.16263	1.08781	0.282688	0.515032	1.0743
ENSG00000245468.3	LINC02447	0.153436	-0.490454	1.08403	0.282673	0.515032	1.07433
ENSG00000251323.2	AP003086.1	-0.248968	-0.410282	-1.08481	0.282917	0.515401	-1.07379
ENSG00000136237.18	RAPGEF5	0.227037	0.532846	1.08203	0.28306	0.515468	1.07347
ENSG00000143952.20	VPS54	0.0995477	4.47011	1.08107	0.283034	0.515468	1.07353
ENSG00000182372.9	CLN8	0.0728409	5.90951	1.0851	0.283018	0.515468	1.07357
ENSG00000249604.1	AC096564.2	0.221972	-1.54584	1.07819	0.283017	0.515468	1.07357
ENSG00000269930.1	AC091057.3	0.177855	0.644462	1.08288	0.283146	0.515576	1.07328
ENSG00000119778.15	ATAD2B	-0.0822894	5.45954	-1.07767	0.283239	0.515696	-1.07307
ENSG00000140386.13	SCAPER	-0.095234	5.90419	-1.08597	0.283307	0.515772	-1.07292
ENSG00000180139.11	ACTA2-AS1	-0.153928	0.243975	-1.08266	0.28336	0.515797	-1.0728
ENSG00000285886.1	AC211476.6	-0.122374	1.07867	-1.08581	0.283374	0.515797	-1.07277
ENSG00000179841.8	AKAP5	-0.16069	0.183129	-1.08128	0.28348	0.51594	-1.07254
ENSG00000064489.22	BORCS8-MEF2B	-0.322683	-0.0742911	-1.07706	0.283541	0.516003	-1.0724
ENSG00000008710.19	PKD1	-0.165337	2.81076	-1.08122	0.283629	0.516116	-1.0722
ENSG00000170379.20	TCAF2	-0.194373	1.50519	-1.08146	0.283671	0.516144	-1.07211
ENSG00000136872.19	ALDOB	0.197287	-1.72472	1.08483	0.2837	0.516147	1.07205
ENSG00000187790.11	FANCM	-0.101092	3.64538	-1.08378	0.283857	0.516385	-1.07169
ENSG00000276715.4	YWHAEP7	-0.232757	-1.20406	-1.08286	0.2839	0.516415	-1.0716
ENSG00000120616.15	EPC1	-0.0636967	5.56232	-1.08328	0.284215	0.516938	-1.0709
ENSG00000102034.16	ELF4	-0.153282	3.95071	-1.07562	0.284328	0.517095	-1.07065
ENSG00000259657.1	PIGHP1	-0.133019	1.38591	-1.07891	0.284592	0.517528	-1.07006
ENSG00000166432.15	ZMAT1	-0.10629	4.87783	-1.07963	0.284739	0.517746	-1.06973
ENSG00000171448.9	ZBTB26	0.135261	2.78291	1.0738	0.284996	0.518067	1.06916
ENSG00000176230.6	OR4K17	0.208731	-2.08145	1.07817	0.284982	0.518067	1.06919
ENSG00000243943.10	ZNF512	-0.0865232	4.90476	-1.08196	0.28496	0.518067	-1.06924
ENSG00000125870.11	SNRPB2	0.0947204	5.10495	1.07905	0.285071	0.518155	1.069
ENSG00000188629.12	ZNF177	-0.157754	1.83703	-1.07363	0.285108	0.518175	-1.06891
ENSG00000128626.11	MRPS12	0.0913529	4.51566	1.07752	0.28542	0.518645	1.06822
ENSG00000166165.13	CKB	0.135862	6.14832	1.07852	0.285421	0.518645	1.06822
ENSG00000197054.11	ZNF763	-0.119215	2.56087	-1.0785	0.285546	0.518825	-1.06794
ENSG00000168228.15	ZCCHC4	0.081241	3.35737	1.07708	0.285611	0.518893	1.0678
ENSG00000005889.15	ZFX	0.0753569	5.24846	1.07225	0.285658	0.518931	1.06769
ENSG00000149547.15	EI24	-0.0731556	5.54346	-1.07731	0.285697	0.518952	-1.06761
ENSG00000136527.18	TRA2B	-0.0868964	7.42861	-1.07691	0.285807	0.519055	-1.06737
ENSG00000139826.6	ABHD13	-0.0859016	5.2116	-1.07493	0.285781	0.519055	-1.06742
ENSG00000139190.16	VAMP1	-0.134807	5.31152	-1.07619	0.285883	0.519143	-1.0672
ENSG00000111269.3	CREBL2	0.072024	7.23197	1.08055	0.285942	0.519203	1.06707
ENSG00000002933.9	TMEM176A	-0.0943772	6.43396	-1.07977	0.286108	0.51945	-1.0667
ENSG00000176410.7	DNAJC30	-0.106514	3.36887	-1.07573	0.286132	0.51945	-1.06665
ENSG00000106278.12	PTPRZ1	0.290807	-0.0696397	1.0745	0.286177	0.519484	1.06655
ENSG00000127483.18	HP1BP3	-0.070455	7.50927	-1.07596	0.286268	0.519486	-1.06635
ENSG00000134243.12	SORT1	0.103933	6.97027	1.07487	0.286339	0.519486	1.06619
ENSG00000137720.8	C11orf1	0.124934	3.05062	1.07548	0.286332	0.519486	1.0662
ENSG00000162434.12	JAK1	0.070772	7.23276	1.07659	0.286206	0.519486	1.06648
ENSG00000256028.2	AC026362.1	-0.205988	3.38983	-1.07545	0.28632	0.519486	-1.06623
ENSG00000285106.1	AC016831.7	-0.17503	1.89066	-1.07091	0.286258	0.519486	-1.06637
ENSG00000066185.13	ZMYND12	0.185279	0.0443826	1.0759	0.286384	0.519519	1.06609
ENSG00000169213.7	RAB3B	0.232235	-0.894866	1.07057	0.286439	0.51957	1.06597
ENSG00000013016.16	EHD3	0.176491	1.49933	1.07535	0.286498	0.519591	1.06584
ENSG00000083844.10	ZNF264	0.0893537	3.49304	1.07603	0.286504	0.519591	1.06582
ENSG00000034693.15	PEX3	-0.0839425	3.99405	-1.07928	0.28672	0.519934	-1.06534
ENSG00000171202.7	TMEM126A	0.105369	4.27435	1.0732	0.286791	0.520014	1.06519
ENSG00000134884.15	ARGLU1	-0.102337	7.73865	-1.07374	0.286846	0.520064	-1.06507
ENSG00000101997.13	CCDC22	0.0887879	4.53839	1.07365	0.286955	0.520213	1.06483
ENSG00000070718.12	AP3M2	0.0773332	3.58778	1.07764	0.287028	0.520296	1.06467
ENSG00000134539.17	KLRD1	0.241974	2.06084	1.06888	0.287171	0.52041	1.06435
ENSG00000198576.4	ARC	0.303595	-0.03944	1.07555	0.287165	0.52041	1.06436
ENSG00000213420.8	GPC2	-0.153846	1.34632	-1.07142	0.287171	0.52041	-1.06435
ENSG00000072041.17	SLC6A15	0.256677	-1.61371	1.07194	0.287239	0.520429	1.0642
ENSG00000140992.19	PDPK1	0.0755526	5.07801	1.07304	0.287262	0.520429	1.06415
ENSG00000285831.1	AC027329.1	0.201604	-2.2762	1.07207	0.287232	0.520429	1.06421
ENSG00000101844.18	ATG4A	0.09087	3.54737	1.07228	0.287435	0.520694	1.06377
ENSG00000130475.14	FCHO1	0.119853	5.04154	1.07258	0.287499	0.520747	1.06362
ENSG00000162631.18	NTNG1	0.250202	-0.9595	1.07095	0.287518	0.520747	1.06358
ENSG00000175595.14	ERCC4	0.0807538	3.82706	1.07407	0.28762	0.520883	1.06336
ENSG00000274944.4	AL139260.3	-0.185554	0.309764	-1.07229	0.287931	0.521397	-1.06267
ENSG00000129518.9	EAPP	-0.0621286	5.12312	-1.07344	0.287967	0.521414	-1.06259
ENSG00000011451.19	WIZ	-0.167098	2.11814	-1.07086	0.288052	0.521519	-1.0624
ENSG00000077684.16	JADE1	0.0770008	4.56122	1.07496	0.288204	0.521745	1.06207
ENSG00000117707.15	PROX1	0.11591	2.78508	1.07015	0.288421	0.521971	1.06159
ENSG00000130772.14	MED18	-0.105793	3.33166	-1.07224	0.288395	0.521971	-1.06165
ENSG00000136273.13	HUS1	0.0749351	4.52663	1.06623	0.288446	0.521971	1.06154
ENSG00000165219.21	GAPVD1	0.0549638	6.44357	1.07336	0.288362	0.521971	1.06172
ENSG00000276293.4	PIP4K2B	0.119333	4.51839	1.07333	0.288464	0.521971	1.0615
ENSG00000107281.10	NPDC1	-0.276119	0.243758	-1.07044	0.288579	0.522132	-1.06124
ENSG00000148498.16	PARD3	0.24661	-0.241108	1.07054	0.288741	0.522279	1.06089
ENSG00000189014.7	SHLD2P3	-0.224168	-0.620406	-1.06986	0.288709	0.522279	-1.06096
ENSG00000261056.2	AC079416.1	0.177593	0.224004	1.08039	0.288737	0.522279	1.0609
ENSG00000003400.14	CASP10	-0.0654418	5.23879	-1.06928	0.288859	0.522443	-1.06063
ENSG00000197780.9	TAF13	0.121953	1.86668	1.0704	0.288906	0.522479	1.06052
ENSG00000002549.12	LAP3	0.0800404	7.57289	1.07205	0.289003	0.522586	1.06031
ENSG00000070759.17	TESK2	-0.129881	2.32971	-1.07074	0.289019	0.522586	-1.06028
ENSG00000104881.16	PPP1R13L	0.159224	2.51876	1.06836	0.289203	0.522808	1.05987
ENSG00000124549.14	BTN2A3P	-0.100124	2.78533	-1.06829	0.289223	0.522808	-1.05983
ENSG00000234019.1	AL591212.1	-0.184964	-0.627277	-1.0692	0.28921	0.522808	-1.05986
ENSG00000278991.1	AC090181.3	0.211819	-0.118301	1.07142	0.289281	0.522865	1.0597
ENSG00000167981.7	ZNF597	0.123465	2.31921	1.0641	0.289392	0.523017	1.05946
ENSG00000154920.14	EME1	-0.178457	0.823236	-1.06909	0.289485	0.523135	-1.05925
ENSG00000179091.5	CYC1	-0.0943823	6.57413	-1.0679	0.289517	0.523145	-1.05918
ENSG00000215018.9	COL28A1	0.226285	-1.81184	1.06341	0.289646	0.523329	1.0589
ENSG00000175147.12	TMEM51-AS1	0.128127	1.38246	1.06892	0.289753	0.523473	1.05866
ENSG00000157873.17	TNFRSF14	-0.106418	5.39993	-1.06726	0.289806	0.52352	-1.05855
ENSG00000081177.18	EXD2	0.099409	4.39584	1.06307	0.289846	0.523526	1.05846
ENSG00000148357.16	HMCN2	0.21144	-2.02332	1.06608	0.289863	0.523526	1.05842
ENSG00000172345.14	STARD5	-0.134158	4.25811	-1.06704	0.290003	0.52373	-1.05812
ENSG00000134470.21	IL15RA	-0.0882612	3.68638	-1.06708	0.290103	0.523862	-1.05789
ENSG00000087995.15	METTL2A	0.0724423	3.22632	1.06665	0.290311	0.524002	1.05744
ENSG00000121988.18	ZRANB3	-0.0973332	2.43821	-1.0659	0.290351	0.524002	-1.05735
ENSG00000152953.13	STK32B	0.129087	2.77768	1.06453	0.290343	0.524002	1.05737
ENSG00000168243.11	GNG4	-0.278472	-0.907715	-1.06508	0.290388	0.524002	-1.05727
ENSG00000181754.7	AMIGO1	-0.23331	0.688577	-1.06698	0.290337	0.524002	-1.05738
ENSG00000198075.10	SULT1C4	0.0996526	2.88917	1.06589	0.290338	0.524002	1.05738
ENSG00000277363.5	SRCIN1	0.24556	-1.30703	1.06609	0.290262	0.524002	1.05755
ENSG00000278935.1	AC087386.2	0.236741	-1.37738	1.06538	0.290397	0.524002	1.05725
ENSG00000254996.5	ANKHD1-EIF4EBP3	-0.149231	3.44167	-1.06619	0.290606	0.524331	-1.05679
ENSG00000166902.5	MRPL16	-0.0685188	5.05463	-1.06789	0.290687	0.524428	-1.05661
ENSG00000163848.19	ZNF148	0.0515892	6.38627	1.06975	0.290748	0.524477	1.05648
ENSG00000170950.5	PGK2	0.216458	-2.50568	1.06493	0.290768	0.524477	1.05644
ENSG00000261889.1	AC108134.2	-0.187265	1.51827	-1.06524	0.290898	0.524661	-1.05615
ENSG00000148634.15	HERC4	0.0623472	5.65534	1.06675	0.29101	0.524752	1.05591
ENSG00000170160.17	CCDC144A	-0.123046	4.43094	-1.06704	0.291057	0.524752	-1.05581
ENSG00000186105.8	LRRC70	-0.231735	0.774197	-1.06586	0.291048	0.524752	-1.05583
ENSG00000221994.10	ZNF630	-0.139377	1.78281	-1.06886	0.290993	0.524752	-1.05595
ENSG00000135521.9	LTV1	0.0713795	4.88278	1.06869	0.291121	0.524819	1.05567
ENSG00000063176.15	SPHK2	-0.090344	3.85097	-1.06501	0.29133	0.525001	-1.05521
ENSG00000111271.14	ACAD10	-0.0973346	4.5141	-1.0647	0.291291	0.525001	-1.05529
ENSG00000115109.14	EPB41L5	0.0830182	3.60684	1.06711	0.291322	0.525001	1.05523
ENSG00000168792.5	ABHD15	0.075248	5.65067	1.06799	0.291283	0.525001	1.05531
ENSG00000161277.10	THAP8	0.0859262	2.43023	1.06226	0.291448	0.525021	1.05495
ENSG00000163882.9	POLR2H	-0.0633909	4.70072	-1.0667	0.29145	0.525021	-1.05495
ENSG00000169139.12	UBE2V2	-0.0789507	5.77335	-1.06688	0.291377	0.525021	-1.05511
ENSG00000272807.1	AC007038.2	0.160887	0.426673	1.06283	0.291397	0.525021	1.05506
ENSG00000187753.13	C9orf153	0.219026	-1.47016	1.06422	0.291481	0.525029	1.05488
ENSG00000116852.14	KIF21B	-0.149916	4.20805	-1.06346	0.291744	0.52526	-1.0543
ENSG00000135596.18	MICAL1	-0.110836	6.8957	-1.06354	0.291704	0.52526	-1.05439
ENSG00000159263.15	SIM2	-0.221471	-1.98182	-1.06412	0.291716	0.52526	-1.05437
ENSG00000179933.6	C14orf119	-0.0635747	6.20763	-1.06529	0.291695	0.52526	-1.05441
ENSG00000270157.1	AC004918.3	0.188868	1.02257	1.06179	0.291745	0.52526	1.0543
ENSG00000086589.12	RBM22	0.0478611	5.97788	1.06781	0.291828	0.525269	1.05412
ENSG00000148843.15	PDCD11	0.0865557	4.51384	1.06343	0.291831	0.525269	1.05411
ENSG00000235142.9	LINC02532	0.184239	-2.05599	1.063	0.291831	0.525269	1.05411
ENSG00000226259.10	GTF2H2B	-0.110504	2.67276	-1.0658	0.291976	0.525481	-1.0538
ENSG00000168079.17	SCARA5	-0.2872	-1.66549	-1.06177	0.292029	0.525528	-1.05368
ENSG00000065491.8	TBC1D22B	0.115558	2.85896	1.05796	0.292101	0.525559	1.05352
ENSG00000258366.8	RTEL1	-0.145858	2.7452	-1.06154	0.292094	0.525559	-1.05354
ENSG00000169918.9	OTUD7A	-0.163291	0.506557	-1.06448	0.292195	0.52568	-1.05332
ENSG00000154114.12	TBCEL	0.117591	2.96527	1.05765	0.292237	0.525707	1.05323
ENSG00000134262.13	AP4B1	0.091263	4.93226	1.06172	0.292294	0.52576	1.0531
ENSG00000114544.16	SLC41A3	0.0923319	4.19161	1.05725	0.29246	0.52601	1.05274
ENSG00000104442.10	ARMC1	0.0671158	5.16456	1.06358	0.292635	0.526276	1.05236
ENSG00000144504.15	ANKMY1	-0.122967	3.84335	-1.05944	0.292846	0.526607	-1.0519
ENSG00000104760.17	FGL1	-0.205629	1.34498	-1.0594	0.292917	0.526678	-1.05174
ENSG00000272168.7	CASC15	-0.140153	2.24091	-1.05621	0.29294	0.526678	-1.05169
ENSG00000152133.14	GPATCH11	0.0972888	5.27422	1.06207	0.292989	0.526685	1.05159
ENSG00000169598.15	DFFB	-0.0999866	2.50965	-1.06078	0.292998	0.526685	-1.05157
ENSG00000122126.17	OCRL	0.123215	3.7359	1.05571	0.293136	0.526813	1.05127
ENSG00000133424.20	LARGE1	-0.137998	1.98045	-1.05956	0.293164	0.526813	-1.05121
ENSG00000162600.12	OMA1	0.0633544	4.53261	1.06114	0.293206	0.526813	1.05112
ENSG00000168724.16	DNAJC21	0.0995086	4.2615	1.05979	0.29318	0.526813	1.05117
ENSG00000261649.6	GOLGA6L7	0.254796	-0.98393	1.05851	0.293159	0.526813	1.05122
ENSG00000168286.2	THAP11	0.137903	4.78121	1.05852	0.293251	0.526846	1.05102
ENSG00000158234.12	FAIM	0.0967363	2.70916	1.06114	0.293383	0.526986	1.05073
ENSG00000276449.1	AC004076.2	0.208955	-0.459309	1.05516	0.29337	0.526986	1.05076
ENSG00000145216.16	FIP1L1	-0.0470435	5.3216	-1.0607	0.293428	0.527017	-1.05063
ENSG00000133460.19	SLC2A11	0.0976053	3.28917	1.06053	0.293585	0.527084	1.05029
ENSG00000137409.19	MTCH1	-0.0936616	6.91051	-1.05822	0.2936	0.527084	-1.05026
ENSG00000141570.11	CBX8	-0.111149	1.12576	-1.05974	0.293601	0.527084	-1.05025
ENSG00000169871.13	TRIM56	0.108514	5.48028	1.05891	0.293537	0.527084	1.0504
ENSG00000196388.8	INCA1	-0.142931	0.0805731	-1.05896	0.293522	0.527084	-1.05043
ENSG00000164506.14	STXBP5	-0.0870675	3.3485	-1.06079	0.293703	0.527218	-1.05003
ENSG00000108788.11	MLX	-0.0584344	6.30695	-1.06852	0.293778	0.527304	-1.04987
ENSG00000072210.18	ALDH3A2	0.0684772	4.95997	1.06068	0.293837	0.527361	1.04974
ENSG00000076043.10	REXO2	0.0822956	4.18128	1.0586	0.29406	0.527711	1.04926
ENSG00000284523.1	AC004834.1	-0.228592	-1.72746	-1.05353	0.294126	0.527781	-1.04911
ENSG00000225137.1	DYNC1I2P1	0.16034	-0.281083	1.05693	0.294189	0.527845	1.04898
ENSG00000004487.16	KDM1A	0.0872363	5.09272	1.05315	0.294291	0.527981	1.04875
ENSG00000198830.11	HMGN2	-0.0471985	7.76587	-1.05941	0.294343	0.528003	-1.04864
ENSG00000270629.6	NBPF14	-0.103447	4.38032	-1.05881	0.294359	0.528003	-1.04861
ENSG00000142089.16	IFITM3	-0.0806409	7.82396	-1.05983	0.294393	0.528016	-1.04853
ENSG00000238266.2	LINC00707	0.211849	-0.426958	1.05285	0.294501	0.52816	1.0483
ENSG00000196214.11	ZNF766	-0.0612101	4.84916	-1.06048	0.294556	0.528161	-1.04818
ENSG00000228000.1	RPL7AP65	0.23556	-0.598021	1.06074	0.29453	0.528161	1.04824
ENSG00000106003.13	LFNG	-0.191824	-0.70075	-1.05672	0.294836	0.528323	-1.04757
ENSG00000106588.11	PSMA2	0.105897	6.50774	1.05652	0.294786	0.528323	1.04768
ENSG00000125676.20	THOC2	0.0681072	6.53937	1.0629	0.294837	0.528323	1.04757
ENSG00000139971.15	ARMH4	0.102819	5.07777	1.0617	0.294732	0.528323	1.0478
ENSG00000143178.13	TBX19	0.117557	2.50373	1.05784	0.29472	0.528323	1.04782
ENSG00000146267.12	FAXC	-0.250676	-1.02413	-1.05608	0.294819	0.528323	-1.04761
ENSG00000173110.8	HSPA6	0.172824	10.0363	1.05704	0.294806	0.528323	1.04764
ENSG00000117408.11	IPO13	0.115554	4.07754	1.05747	0.2949	0.528382	1.04743
ENSG00000236229.1	VEZF1P1	0.214426	-2.17596	1.05553	0.294924	0.528382	1.04738
ENSG00000081692.12	JMJD4	-0.0775467	4.2873	-1.05641	0.295226	0.528873	-1.04673
ENSG00000151322.18	NPAS3	-0.201364	-0.150784	-1.05902	0.295265	0.528896	-1.04664
ENSG00000105131.8	EPHX3	-0.179818	1.13913	-1.05338	0.295501	0.52905	-1.04613
ENSG00000113889.13	KNG1	0.245333	-1.48342	1.05442	0.295503	0.52905	1.04613
ENSG00000115170.13	ACVR1	0.09901	2.9015	1.05736	0.295437	0.52905	1.04627
ENSG00000149289.11	ZC3H12C	0.0974375	2.69912	1.05485	0.295418	0.52905	1.04631
ENSG00000188707.6	ZBED6CL	0.150137	0.891248	1.05543	0.295515	0.52905	1.0461
ENSG00000227057.10	WDR46	0.0736567	4.92184	1.0554	0.295409	0.52905	1.04633
ENSG00000169933.13	FRMPD4	0.248791	-1.86031	1.0541	0.295692	0.529268	1.04572
ENSG00000187626.9	ZKSCAN4	0.0691283	4.2015	1.05646	0.295679	0.529268	1.04575
ENSG00000176022.6	B3GALT6	-0.169943	2.73688	-1.05441	0.295767	0.529354	-1.04555
ENSG00000108679.13	LGALS3BP	-0.0990937	6.45381	-1.0551	0.295809	0.529379	-1.04546
ENSG00000013275.7	PSMC4	-0.0586005	6.62958	-1.05563	0.296076	0.529467	-1.04488
ENSG00000139263.11	LRIG3	0.237911	0.327684	1.0544	0.295996	0.529467	1.04506
ENSG00000168140.5	VASN	-0.282587	-0.159176	-1.05234	0.296062	0.529467	-1.04492
ENSG00000186310.9	NAP1L3	-0.179221	1.44434	-1.04939	0.296064	0.529467	-1.04491
ENSG00000188342.12	GTF2F2	-0.0599983	4.46627	-1.06352	0.295891	0.529467	-1.04529
ENSG00000196696.12	AC009022.1	-0.122187	4.40967	-1.05315	0.29596	0.529467	-1.04514
ENSG00000198846.6	TOX	-0.157251	0.45839	-1.05452	0.296074	0.529467	-1.04489
ENSG00000221914.10	PPP2R2A	0.0913177	4.21643	1.0553	0.296018	0.529467	1.04501
ENSG00000249464.5	LINC01091	0.0944486	1.57571	1.06315	0.296223	0.52968	1.04457
ENSG00000069702.11	TGFBR3	-0.199275	1.23183	-1.05225	0.296313	0.529695	-1.04437
ENSG00000186666.6	BCDIN3D	-0.0772102	2.9613	-1.05308	0.296287	0.529695	-1.04443
ENSG00000196968.11	FUT11	0.0768405	4.34927	1.05329	0.29626	0.529695	1.04449
ENSG00000046604.13	DSG2	0.269104	-1.11112	1.05312	0.296583	0.530093	1.04379
ENSG00000064393.16	HIPK2	0.105888	4.92994	1.05233	0.296673	0.530093	1.0436
ENSG00000152518.8	ZFP36L2	0.159485	8.53538	1.05232	0.296655	0.530093	1.04363
ENSG00000166260.11	COX11	0.0678924	4.71904	1.05439	0.296621	0.530093	1.04371
ENSG00000197085.11	NPSR1-AS1	0.227595	-1.83204	1.05026	0.29663	0.530093	1.04369
ENSG00000033867.16	SLC4A7	0.0956799	6.85472	1.05518	0.296702	0.530097	1.04353
ENSG00000144136.11	SLC20A1	0.0882081	6.02139	1.05233	0.296802	0.530226	1.04332
ENSG00000177551.5	NHLH2	0.248259	-1.80118	1.04764	0.296832	0.530232	1.04325
ENSG00000128951.14	DUT	0.0844964	5.83248	1.05313	0.296882	0.530272	1.04314
ENSG00000101421.4	CHMP4B	0.0936355	2.99123	1.05283	0.296972	0.530282	1.04295
ENSG00000120549.18	KIAA1217	-0.264458	0.0769823	-1.05178	0.296983	0.530282	-1.04293
ENSG00000134545.13	KLRC1	0.304387	-0.901005	1.04741	0.296918	0.530282	1.04307
ENSG00000138036.18	DYNC2LI1	-0.0859158	3.2676	-1.05296	0.297025	0.530282	-1.04284
ENSG00000264853.1	AC011933.2	0.178291	0.635697	1.05531	0.297024	0.530282	1.04284
ENSG00000131966.14	ACTR10	-0.0673014	5.7222	-1.05274	0.297098	0.530315	-1.04268
ENSG00000243477.5	NAA80	-0.136832	1.97104	-1.05158	0.297076	0.530315	-1.04272
ENSG00000183010.16	PYCR1	-0.182006	0.337755	-1.05181	0.297324	0.53067	-1.04219
ENSG00000235560.3	AC002310.1	-0.0808206	2.27346	-1.05076	0.297357	0.53068	-1.04212
ENSG00000285413.1	AP001056.2	-0.09964	4.24421	-1.05265	0.297386	0.530682	-1.04206
ENSG00000120925.16	RNF170	-0.0687316	4.27025	-1.05187	0.297497	0.530782	-1.04182
ENSG00000134313.15	KIDINS220	0.0818553	6.68353	1.05227	0.29747	0.530782	1.04187
ENSG00000261807.2	LINC02141	0.224796	-1.93801	1.04604	0.29755	0.530828	1.0417
ENSG00000116874.11	WARS2	0.0978154	2.86896	1.04596	0.297625	0.530907	1.04154
ENSG00000163491.16	NEK10	0.163481	0.775775	1.05134	0.297649	0.530907	1.04149
ENSG00000066230.11	SLC9A3	-0.204018	0.31671	-1.0478	0.297718	0.530933	-1.04134
ENSG00000278129.2	ZNF8	0.0932125	2.54622	1.04947	0.297692	0.530933	1.0414
ENSG00000169045.17	HNRNPH1	0.0970054	6.79121	1.0506	0.297793	0.531017	1.04118
ENSG00000233122.2	CTAGE7P	0.221537	-0.740609	1.04548	0.297849	0.531068	1.04106
ENSG00000136758.18	YME1L1	-0.0641344	6.98844	-1.05418	0.297976	0.531246	-1.04078
ENSG00000260077.1	AC104794.2	-0.121899	1.51672	-1.05043	0.298021	0.531277	-1.04069
ENSG00000231023.6	LINC00326	0.194501	-2.22943	1.04887	0.298084	0.531341	1.04055
ENSG00000115738.10	ID2	-0.0783957	8.63925	-1.05162	0.298112	0.531342	-1.04049
ENSG00000236753.6	MKLN1-AS	-0.0913666	1.96872	-1.05053	0.29818	0.531415	-1.04034
ENSG00000125450.11	NUP85	-0.0745906	5.38874	-1.04953	0.29825	0.531489	-1.04019
ENSG00000196605.7	ZNF846	-0.0933556	4.3423	-1.05063	0.298293	0.531518	-1.0401
ENSG00000073756.12	PTGS2	-0.203136	5.48042	-1.0491	0.298323	0.531522	-1.04004
ENSG00000214432.9	VPS33B-DT	0.196407	-1.42792	1.04775	0.298379	0.531573	1.03992
ENSG00000185010.15	F8	-0.148891	3.27521	-1.04834	0.298418	0.531594	-1.03983
ENSG00000102024.18	PLS3	-0.26494	2.4184	-1.04737	0.298461	0.531622	-1.03974
ENSG00000125804.13	FAM182A	0.221059	-1.61893	1.04803	0.298513	0.531665	1.03963
ENSG00000084092.7	NOA1	0.0763884	3.71409	1.04874	0.298678	0.531839	1.03927
ENSG00000182890.4	GLUD2	0.170488	-0.105265	1.0468	0.298644	0.531839	1.03935
ENSG00000229404.5	LINC00858	0.235013	-1.98432	1.04358	0.298693	0.531839	1.03924
ENSG00000088986.11	DYNLL1	0.0830916	7.08838	1.04856	0.298824	0.532024	1.03896
ENSG00000169184.6	MN1	-0.254396	-0.772969	-1.04317	0.298868	0.532054	-1.03886
ENSG00000115464.14	USP34	0.0701203	5.89611	1.04742	0.299013	0.532164	1.03855
ENSG00000159840.16	ZYX	-0.151613	6.77251	-1.04734	0.299003	0.532164	-1.03857
ENSG00000188827.11	SLX4	-0.0858752	2.58968	-1.04826	0.298967	0.532164	-1.03865
ENSG00000119718.11	EIF2B2	0.0441957	4.50201	1.05141	0.299054	0.532189	1.03846
ENSG00000249971.1	AC104116.1	-0.154624	1.09529	-1.04679	0.299121	0.532258	-1.03832
ENSG00000178950.17	GAK	-0.104701	6.76624	-1.04723	0.299288	0.532486	-1.03796
ENSG00000260898.5	ADPGK-AS1	-0.13468	2.01115	-1.04865	0.299304	0.532486	-1.03793
ENSG00000110075.14	PPP6R3	0.0527373	5.57832	1.04925	0.299347	0.532514	1.03784
ENSG00000101076.16	HNF4A	0.181216	-2.0714	1.04728	0.299381	0.532527	1.03776
ENSG00000110076.18	NRXN2	-0.167396	0.362038	-1.04721	0.299598	0.532545	-1.0373
ENSG00000116329.11	OPRD1	-0.131119	1.02232	-1.04377	0.299627	0.532545	-1.03723
ENSG00000171451.14	DSEL	-0.129324	2.86213	-1.04688	0.299615	0.532545	-1.03726
ENSG00000179766.19	ATP8B5P	0.212572	-1.19185	1.04569	0.299594	0.532545	1.0373
ENSG00000180346.3	TIGD2	-0.100775	3.32791	-1.04725	0.29952	0.532545	-1.03746
ENSG00000206579.8	XKR4	0.235796	-0.752207	1.0423	0.299482	0.532545	1.03754
ENSG00000235034.6	C19orf81	-0.174263	-0.120847	-1.04146	0.299666	0.532545	-1.03715
ENSG00000249138.1	AC084871.1	-0.256295	0.354367	-1.04427	0.299645	0.532545	-1.03719
ENSG00000255072.1	PIGY	-0.324232	-0.794252	-1.04162	0.299595	0.532545	-1.0373
ENSG00000258337.1	AC130895.1	0.17353	-0.56631	1.04198	0.299451	0.532545	1.03761
ENSG00000156113.23	KCNMA1	0.100876	6.11113	1.04885	0.299716	0.532584	1.03704
ENSG00000179833.4	SERTAD2	0.0948877	4.89218	1.0452	0.299751	0.532597	1.03697
ENSG00000124214.19	STAU1	0.0559137	5.71826	1.04118	0.299784	0.532608	1.0369
ENSG00000204706.14	MAMDC2-AS1	-0.202822	-0.0951049	-1.04108	0.299834	0.532647	-1.03679
ENSG00000112799.9	LY86	0.105246	7.85533	1.04891	0.299864	0.532653	1.03672
ENSG00000138347.15	MYPN	0.192486	-2.02631	1.04524	0.300045	0.532925	1.03634
ENSG00000238290.1	AL034417.2	-0.191879	-0.287915	-1.04649	0.300094	0.532962	-1.03623
ENSG00000171161.13	ZNF672	0.103633	4.78214	1.04351	0.300346	0.533361	1.03569
ENSG00000160072.19	ATAD3B	-0.122265	4.00684	-1.04379	0.300376	0.533366	-1.03563
ENSG00000047644.18	WWC3	-0.0957004	3.1154	-1.04443	0.30045	0.533447	-1.03547
ENSG00000135164.18	DMTF1	-0.080254	6.22059	-1.0428	0.300558	0.533538	-1.03524
ENSG00000143630.10	HCN3	-0.22792	1.43456	-1.04535	0.300639	0.533538	-1.03507
ENSG00000174197.16	MGA	0.0917168	5.92598	1.04395	0.300529	0.533538	1.0353
ENSG00000237763.9	AMY1A	0.205741	-2.22264	1.04193	0.300611	0.533538	1.03512
ENSG00000258791.8	LINC00520	0.18418	-2.06548	1.04711	0.300627	0.533538	1.03509
ENSG00000112699.11	GMDS	-0.116115	2.96577	-1.03871	0.30093	0.533908	-1.03444
ENSG00000149564.12	ESAM	-0.255647	2.26344	-1.0427	0.300899	0.533908	-1.03451
ENSG00000197363.9	ZNF517	-0.107376	1.38855	-1.0461	0.300908	0.533908	-1.03449
ENSG00000126091.20	ST3GAL3	0.0939072	3.82763	1.03853	0.301045	0.534015	1.0342
ENSG00000204351.12	SKIV2L	-0.137177	4.45121	-1.0422	0.301035	0.534015	-1.03422
ENSG00000137177.20	KIF13A	-0.0926081	2.93055	-1.04347	0.301203	0.534246	-1.03386
ENSG00000140993.11	TIGD7	-0.106202	2.20164	-1.04407	0.30127	0.534317	-1.03371
ENSG00000285932.1	AL133353.2	-0.238742	-0.542979	-1.03773	0.301383	0.534468	-1.03347
ENSG00000167850.3	CD300C	-0.0802782	4.68779	-1.04254	0.30143	0.534502	-1.03337
ENSG00000279170.2	TSTD3	-0.0748546	3.39674	-1.04309	0.301507	0.53459	-1.03321
ENSG00000082146.13	STRADB	-0.0837331	4.27151	-1.03726	0.301645	0.534748	-1.03291
ENSG00000109111.15	SUPT6H	0.100881	5.07655	1.04379	0.301651	0.534748	1.0329
ENSG00000119596.18	YLPM1	0.0919439	5.32058	1.04187	0.301759	0.534764	1.03267
ENSG00000123338.13	NCKAP1L	0.0969454	7.88072	1.04498	0.301734	0.534764	1.03272
ENSG00000140323.6	DISP2	0.114854	1.61446	1.04166	0.301716	0.534764	1.03276
ENSG00000163541.12	SUCLG1	0.0811394	5.63057	1.04095	0.301771	0.534764	1.03264
ENSG00000165091.17	TMC1	0.193386	-1.72615	1.04211	0.301958	0.535048	1.03224
ENSG00000021300.14	PLEKHB1	-0.171992	5.07225	-1.04012	0.302104	0.535206	-1.03193
ENSG00000129084.17	PSMA1	-0.0578769	6.93442	-1.04521	0.302082	0.535206	-1.03198
ENSG00000225329.3	LHFPL3-AS2	-0.269541	-1.10327	-1.04122	0.30213	0.535206	-1.03188
ENSG00000137337.15	MDC1	0.137027	3.51863	1.04131	0.302235	0.535322	1.03165
ENSG00000164885.13	CDK5	-0.0935932	3.3488	-1.03969	0.302251	0.535322	-1.03162
ENSG00000125651.14	GTF2F1	0.0741165	4.26582	1.04147	0.302305	0.535336	1.0315
ENSG00000249790.2	AC092490.1	0.196781	-0.154056	1.04027	0.302315	0.535336	1.03148
ENSG00000071991.8	CDH19	-0.28344	-1.27379	-1.03544	0.302455	0.535536	-1.03118
ENSG00000178726.6	THBD	-0.153015	4.28726	-1.0419	0.302559	0.535542	-1.03096
ENSG00000224083.1	MTCO1P11	0.197397	0.308581	1.04113	0.302497	0.535542	1.03109
ENSG00000241388.5	HNF1A-AS1	-0.245141	-1.66551	-1.03518	0.302569	0.535542	-1.03094
ENSG00000278390.4	AL354696.2	0.166184	-0.390132	1.05541	0.302516	0.535542	1.03105
ENSG00000279917.1	AC079331.2	0.230854	-1.32828	1.03495	0.302677	0.535683	1.03071
ENSG00000130783.13	CCDC62	0.151174	-0.159045	1.03489	0.302751	0.535766	1.03055
ENSG00000136986.10	DERL1	0.0548788	6.00128	1.04326	0.302784	0.535775	1.03048
ENSG00000164040.16	PGRMC2	0.113703	4.03332	1.03423	0.303027	0.536156	1.02996
ENSG00000172146.2	OR1A1	0.20877	-0.8377	1.04003	0.303225	0.536458	1.02954
ENSG00000225032.5	AL162586.1	-0.164148	0.617692	-1.03746	0.303357	0.536643	-1.02926
ENSG00000011009.11	LYPLA2	-0.0690298	4.97054	-1.03824	0.303424	0.536681	-1.02912
ENSG00000152785.7	BMP3	0.198776	-1.80912	1.03666	0.303434	0.536681	1.0291
ENSG00000157227.13	MMP14	0.146597	2.44505	1.0376	0.303539	0.536817	1.02887
ENSG00000120471.15	TP53AIP1	0.23872	-1.72893	1.03629	0.303567	0.536818	1.02881
ENSG00000130313.7	AC010618.1	-0.0758543	5.14846	-1.03781	0.303618	0.536859	-1.02871
ENSG00000218891.5	ZNF579	0.209415	-0.159448	1.03732	0.3038	0.537132	1.02832
ENSG00000083750.12	RRAGB	0.0544717	4.1787	1.03855	0.303902	0.537214	1.0281
ENSG00000100731.15	PCNX1	-0.0872383	4.86338	-1.03715	0.303896	0.537214	-1.02811
ENSG00000196119.7	OR8A1	0.233408	-1.52913	1.03215	0.303978	0.5373	1.02794
ENSG00000166250.12	CLMP	-0.201047	0.373012	-1.03617	0.304041	0.537363	-1.02781
ENSG00000246477.3	AF131216.1	0.138113	1.38592	1.03181	0.304138	0.537484	1.0276
ENSG00000174574.16	AKIRIN1	-0.0774967	5.88963	-1.0351	0.304182	0.537514	-1.02751
ENSG00000284734.1	AC099063.4	-0.163973	-0.297276	-1.03445	0.304256	0.537595	-1.02735
ENSG00000162757.4	C1orf74	-0.0954144	3.08493	-1.03652	0.304505	0.537985	-1.02682
ENSG00000166024.13	R3HCC1L	0.0622756	4.78923	1.03471	0.304603	0.53811	1.02661
ENSG00000153560.12	UBP1	0.104627	3.85316	1.03391	0.304681	0.538194	1.02645
ENSG00000185650.9	ZFP36L1	-0.124297	8.89847	-1.03585	0.304734	0.538194	-1.02633
ENSG00000267041.6	ZNF850	0.137115	1.13026	1.03071	0.304732	0.538194	1.02634
ENSG00000115825.10	PRKD3	0.0701739	6.39	1.03601	0.304852	0.538354	1.02608
ENSG00000205978.6	NYNRIN	-0.168046	2.85533	-1.03624	0.30494	0.53846	-1.0259
ENSG00000108590.11	MED31	-0.0889873	3.71511	-1.03364	0.304981	0.538482	-1.02581
ENSG00000153395.10	LPCAT1	-0.114731	4.54153	-1.03602	0.305056	0.538566	-1.02565
ENSG00000126001.16	CEP250	0.0832848	4.62936	1.03423	0.305171	0.53872	1.02541
ENSG00000203808.11	BVES-AS1	0.158858	0.951497	1.02957	0.305208	0.538736	1.02533
ENSG00000004660.14	CAMKK1	-0.10036	4.03101	-1.03249	0.305484	0.539126	-1.02474
ENSG00000145451.13	GLRA3	0.171627	-2.28223	1.03293	0.305469	0.539126	1.02478
ENSG00000130779.20	CLIP1	-0.0467104	6.27456	-1.03405	0.305554	0.539199	-1.0246
ENSG00000109805.10	NCAPG	0.258379	-0.458341	1.03216	0.305608	0.539246	1.02448
ENSG00000213654.10	GPSM3	-0.137232	5.49802	-1.03415	0.305773	0.539488	-1.02413
ENSG00000131503.21	ANKHD1	0.0749237	6.84824	1.03258	0.305811	0.539507	1.02405
ENSG00000048405.10	ZNF800	-0.0821586	5.48373	-1.03022	0.305984	0.539664	-1.02369
ENSG00000110395.6	CBL	0.0843991	6.04704	1.03319	0.305982	0.539664	1.02369
ENSG00000176714.9	CCDC121	-0.10494	3.32066	-1.03587	0.30593	0.539664	-1.0238
ENSG00000167283.8	ATP5MG	0.108606	7.07237	1.03288	0.306016	0.539666	1.02362
ENSG00000174529.7	TMEM81	0.248004	-0.459727	1.02768	0.306069	0.539666	1.02351
ENSG00000254263.1	AC022973.3	0.151078	-0.193661	1.0322	0.306061	0.539666	1.02352
ENSG00000214401.4	KANSL1-AS1	0.0838491	2.62703	1.03383	0.306147	0.539754	1.02334
ENSG00000075415.12	SLC25A3	-0.0513497	7.69674	-1.03247	0.306559	0.540193	-1.02247
ENSG00000128016.6	ZFP36	-0.119369	8.9073	-1.03193	0.306428	0.540193	-1.02275
ENSG00000128602.10	SMO	-0.203449	-0.424271	-1.03446	0.306547	0.540193	-1.02249
ENSG00000183283.16	DAZAP2	-0.060242	8.8987	-1.05483	0.306463	0.540193	-1.02267
ENSG00000185736.16	ADARB2	-0.214334	0.427959	-1.0315	0.306533	0.540193	-1.02252
ENSG00000243388.1	RPL3P3	0.232878	-2.0578	1.02665	0.306563	0.540193	1.02246
ENSG00000106263.18	EIF3B	0.135874	5.3542	1.02977	0.306599	0.540208	1.02238
ENSG00000142655.13	PEX14	0.11539	1.4426	1.02619	0.306784	0.540485	1.02199
ENSG00000114251.14	WNT5A	0.0830069	4.80286	1.03031	0.307169	0.541015	1.02118
ENSG00000131002.12	TXLNGY	0.101086	-0.583296	1.02675	0.307156	0.541015	1.02121
ENSG00000213976.4	AC010615.1	-0.172742	0.964858	-1.03296	0.307147	0.541015	-1.02123
ENSG00000139323.14	POC1B	-0.0801011	5.00167	-1.03126	0.307267	0.541036	-1.02097
ENSG00000145715.14	RASA1	0.0966049	4.64601	1.02989	0.307217	0.541036	1.02108
ENSG00000173320.12	STOX2	0.224059	0.0972416	1.02838	0.307293	0.541036	1.02092
ENSG00000271380.1	AL451085.2	0.123492	1.19341	1.02849	0.30728	0.541036	1.02095
ENSG00000054148.17	PHPT1	0.106988	5.80722	1.02926	0.307513	0.541186	1.02045
ENSG00000116833.14	NR5A2	0.219334	-1.72291	1.02794	0.307545	0.541186	1.02039
ENSG00000121073.14	SLC35B1	-0.0530978	5.168	-1.03062	0.307527	0.541186	-1.02042
ENSG00000126247.10	CAPNS1	0.118149	5.35915	1.0303	0.307539	0.541186	1.0204
ENSG00000226266.6	AC009961.1	-0.0883677	2.01708	-1.02993	0.307415	0.541186	-1.02066
ENSG00000226476.3	LINC01748	-0.210907	-1.8557	-1.03677	0.30749	0.541186	-1.0205
ENSG00000170191.5	NANP	0.0865153	2.65819	1.02422	0.307737	0.541456	1.01998
ENSG00000275395.5	FCGBP	-0.134902	6.54841	-1.02982	0.307755	0.541456	-1.01995
ENSG00000198888.2	MT-ND1	-0.0922639	10.6305	-1.02891	0.307881	0.541629	-1.01968
ENSG00000106211.9	HSPB1	0.14694	8.52623	1.02862	0.307931	0.541669	1.01957
ENSG00000104129.10	DNAJC17	-0.0721258	4.04239	-1.02866	0.308048	0.541776	-1.01933
ENSG00000261997.1	AC007336.1	0.0931559	3.44456	1.02762	0.308031	0.541776	1.01936
ENSG00000065029.15	ZNF76	-0.0900447	5.14939	-1.0276	0.308171	0.541943	-1.01907
ENSG00000083454.22	P2RX5	0.189581	0.0937148	1.02728	0.308368	0.542062	1.01865
ENSG00000113356.12	POLR3G	-0.116133	1.31347	-1.02884	0.308356	0.542062	-1.01868
ENSG00000240225.10	ZNF542P	-0.102332	3.13039	-1.02779	0.308339	0.542062	-1.01871
ENSG00000258568.1	RHOQP1	-0.192843	-0.638658	-1.02589	0.308314	0.542062	-1.01877
ENSG00000278949.1	AC127070.4	0.146424	1.6911	1.02694	0.308379	0.542062	1.01863
ENSG00000163435.16	ELF3	0.185288	-0.581582	1.02569	0.308442	0.542123	1.0185
ENSG00000131373.14	HACL1	0.0598253	4.10569	1.03079	0.308546	0.542158	1.01828
ENSG00000154153.13	RETREG1	0.204016	0.76597	1.02602	0.308532	0.542158	1.01831
ENSG00000159792.10	PSKH1	-0.113483	3.90487	-1.02641	0.308523	0.542158	-1.01833
ENSG00000130202.10	NECTIN2	-0.103039	4.63473	-1.0259	0.308671	0.542231	-1.01802
ENSG00000136247.14	ZDHHC4	0.0587368	5.11727	1.02954	0.308659	0.542231	1.01804
ENSG00000233327.10	USP32P2	0.27132	0.679222	1.02794	0.308666	0.542231	1.01803
ENSG00000223797.5	ENTPD3-AS1	0.114537	2.82819	1.0257	0.3087	0.542233	1.01795
ENSG00000261534.1	AL596244.1	0.273634	-0.945475	1.02208	0.308733	0.542242	1.01788
ENSG00000146350.14	TBC1D32	0.111709	2.60791	1.0218	0.308855	0.542362	1.01763
ENSG00000185958.9	FAM186A	0.200926	-1.19859	1.02628	0.308885	0.542362	1.01756
ENSG00000261020.1	AC132825.3	0.1693	-2.23044	1.027	0.308866	0.542362	1.0176
ENSG00000185585.20	OLFML2A	-0.220957	-0.154546	-1.02507	0.309086	0.542567	-1.01714
ENSG00000245532.8	NEAT1	-0.152957	8.90818	-1.02533	0.309085	0.542567	-1.01714
ENSG00000272384.1	AC016405.3	0.176569	0.0653593	1.02639	0.309031	0.542567	1.01726
ENSG00000178222.13	RNF212	-0.138973	0.425669	-1.0249	0.309144	0.5426	-1.01702
ENSG00000213339.9	QTRT1	-0.0847624	4.83703	-1.02607	0.309161	0.5426	-1.01698
ENSG00000186908.14	ZDHHC17	-0.0777264	5.48087	-1.02101	0.30931	0.542763	-1.01667
ENSG00000228727.9	SAPCD1	-0.235976	0.0290526	-1.02352	0.309305	0.542763	-1.01668
ENSG00000111364.16	DDX55	-0.0656035	4.43273	-1.02383	0.309377	0.542832	-1.01653
ENSG00000133641.18	C12orf29	0.108181	4.07722	1.02362	0.309465	0.542937	1.01634
ENSG00000132464.11	ENAM	0.24258	-2.08665	1.02233	0.309554	0.542994	1.01616
ENSG00000184047.18	DIABLO	0.0557887	5.12531	1.02603	0.309544	0.542994	1.01618
ENSG00000229183.8	PGA4	0.242205	-0.221715	1.02519	0.309622	0.543065	1.01602
ENSG00000126903.16	SLC10A3	-0.0896216	4.74831	-1.02333	0.309677	0.543111	-1.0159
ENSG00000188305.6	PEAK3	-0.178514	2.19295	-1.02398	0.309756	0.543201	-1.01573
ENSG00000107175.12	CREB3	-0.0649933	4.8075	-1.02255	0.309949	0.54349	-1.01533
ENSG00000275734.2	AC010538.1	0.191598	-1.26112	1.02339	0.309995	0.543522	1.01523
ENSG00000186716.20	BCR	-0.133252	2.31119	-1.0238	0.310159	0.543761	-1.01489
ENSG00000009413.15	REV3L	0.0784816	5.25288	1.02315	0.310359	0.544062	1.01447
ENSG00000114107.9	CEP70	-0.10135	2.90768	-1.02177	0.310425	0.54408	-1.01433
ENSG00000122643.20	NT5C3A	-0.0723715	4.60648	-1.02416	0.310409	0.54408	-1.01437
ENSG00000105617.3	LENG1	-0.0714213	2.95477	-1.02181	0.310722	0.544509	-1.01371
ENSG00000276600.5	RAB7B	0.245836	-0.359389	1.02183	0.310727	0.544509	1.0137
ENSG00000014216.15	CAPN1	-0.0764655	6.15386	-1.0234	0.310805	0.544598	-1.01353
ENSG00000163285.8	GABRG1	0.290381	-0.540178	1.01752	0.310884	0.544687	1.01337
ENSG00000163510.14	CWC22	0.0486162	5.25488	1.02507	0.310975	0.544796	1.01318
ENSG00000073605.18	GSDMB	-0.120454	2.57864	-1.02217	0.311076	0.544825	-1.01297
ENSG00000175634.15	RPS6KB2	-0.076464	5.02893	-1.02079	0.311027	0.544825	-1.01307
ENSG00000229638.1	RPL4P4	0.110985	1.35883	1.01726	0.311062	0.544825	1.013
ENSG00000113269.14	RNF130	0.0670982	8.60166	1.02136	0.311156	0.544891	1.0128
ENSG00000240695.1	AC117382.1	0.141738	0.609692	1.02064	0.311169	0.544891	1.01277
ENSG00000261826.1	AC121333.1	0.212227	-2.34553	1.01938	0.311265	0.545009	1.01257
ENSG00000100567.13	PSMA3	-0.0758872	6.09657	-1.0214	0.311316	0.54505	-1.01246
ENSG00000113083.14	LOX	-0.26445	-0.882894	-1.02297	0.311503	0.545327	-1.01207
ENSG00000177201.2	OR2T12	0.175599	-2.26756	1.02145	0.311542	0.545346	1.01199
ENSG00000072518.20	MARK2	-0.140809	4.42763	-1.01945	0.311743	0.545402	-1.01157
ENSG00000161847.14	RAVER1	0.165571	3.30847	1.02288	0.311612	0.545402	1.01184
ENSG00000165458.14	INPPL1	-0.159308	5.43134	-1.01909	0.311719	0.545402	-1.01162
ENSG00000213066.13	FGFR1OP	-0.070275	3.95042	-1.0206	0.3117	0.545402	-1.01166
ENSG00000257453.1	AC011611.3	0.287404	-1.0094	1.01925	0.311669	0.545402	1.01173
ENSG00000260838.3	AC022893.2	0.200302	-2.54742	1.01884	0.31174	0.545402	1.01158
ENSG00000165685.8	TMEM52B	0.0917705	5.56947	1.02317	0.311786	0.545428	1.01148
ENSG00000163249.12	CCNYL1	0.111645	2.63984	1.02067	0.311878	0.545539	1.01129
ENSG00000258628.1	AC126603.1	0.206212	-2.20849	1.0175	0.311932	0.545586	1.01118
ENSG00000149308.17	NPAT	0.0673307	5.42501	1.02189	0.312092	0.545815	1.01084
ENSG00000181126.13	HLA-V	0.223388	-1.78893	1.01859	0.312136	0.545844	1.01075
ENSG00000267296.2	CEBPA-DT	0.0999715	2.88011	1.02054	0.312165	0.545845	1.01069
ENSG00000140280.14	LYSMD2	0.138437	5.02675	1.01846	0.312194	0.545847	1.01063
ENSG00000223547.10	ZNF844	0.0822231	2.71971	1.02192	0.312303	0.545982	1.0104
ENSG00000279936.1	AC008806.1	0.168281	-2.46376	1.0186	0.312328	0.545982	1.01035
ENSG00000155363.18	MOV10	-0.115766	5.28475	-1.01845	0.312417	0.546089	-1.01016
ENSG00000180917.17	CMTR2	0.0815983	5.91977	1.02037	0.312482	0.546153	1.01003
ENSG00000173465.7	SSSCA1	-0.0870502	3.09933	-1.01923	0.312714	0.54651	-1.00954
ENSG00000167977.9	KCTD5	-0.0961142	5.3049	-1.01356	0.312797	0.546604	-1.00937
ENSG00000177144.7	NUDT4B	-0.198276	1.27523	-1.01586	0.312825	0.546605	-1.00931
ENSG00000213625.9	LEPROT	-0.0561031	6.84991	-1.01969	0.313003	0.546865	-1.00894
ENSG00000165417.12	GTF2A1	-0.0638444	4.14398	-1.01845	0.313047	0.546894	-1.00885
ENSG00000179029.14	TMEM107	-0.0754463	4.43638	-1.01824	0.313144	0.547015	-1.00865
ENSG00000198105.14	ZNF248	-0.0865763	4.3269	-1.01643	0.313363	0.547347	-1.00819
ENSG00000229671.2	LINC01150	0.141049	1.93706	1.01213	0.313451	0.547452	1.00801
ENSG00000139437.18	TCHP	-0.0718498	4.3641	-1.01694	0.313482	0.547456	-1.00794
ENSG00000134970.14	TMED7	-0.0842287	6.45628	-1.01757	0.313564	0.547501	-1.00777
ENSG00000175854.12	SWI5	-0.0527082	3.18758	-1.01625	0.313539	0.547501	-1.00782
ENSG00000102974.16	CTCF	-0.0800892	5.61183	-1.01379	0.313759	0.547765	-1.00737
ENSG00000226763.4	SRRM5	0.254167	-0.828966	1.01465	0.313772	0.547765	1.00734
ENSG00000188687.17	SLC4A5	0.168233	0.205168	1.01134	0.313895	0.547931	1.00708
ENSG00000261279.5	ULK4P1	0.1569	2.52943	1.01105	0.313944	0.547966	1.00698
ENSG00000080561.13	MID2	0.257587	-1.21564	1.01564	0.313973	0.547968	1.00692
ENSG00000105229.7	PIAS4	-0.0911841	2.2843	-1.01376	0.314107	0.548152	-1.00664
ENSG00000148795.7	CYP17A1	0.198215	-1.51541	1.01062	0.314217	0.548229	1.00641
ENSG00000163319.11	MRPS18C	-0.0749507	5.56071	-1.01578	0.314236	0.548229	-1.00637
ENSG00000227354.6	RBM26-AS1	-0.134457	1.28718	-1.01796	0.314226	0.548229	-1.00639
ENSG00000010292.13	NCAPD2	0.127013	3.89411	1.01425	0.314329	0.548342	1.00618
ENSG00000259134.6	LINC00924	0.257951	-1.5933	1.01289	0.3144	0.548417	1.00603
ENSG00000254634.4	SMG1P6	0.246789	-0.33141	1.01667	0.314457	0.548466	1.00591
ENSG00000123349.14	PFDN5	0.0972956	7.76749	1.01417	0.314579	0.548629	1.00566
ENSG00000168961.17	LGALS9	0.111703	6.63902	1.01647	0.314702	0.548697	1.0054
ENSG00000175866.15	BAIAP2	-0.0954563	4.71099	-1.01407	0.3147	0.548697	-1.00541
ENSG00000177182.11	CLVS1	0.229057	-1.60625	1.01236	0.314667	0.548697	1.00548
ENSG00000155506.17	LARP1	0.094182	5.21621	1.0127	0.314865	0.548881	1.00507
ENSG00000176845.13	METRNL	0.151097	1.87391	1.01411	0.314837	0.548881	1.00513
ENSG00000119820.11	YIPF4	-0.0551619	6.46825	-1.0136	0.314946	0.548974	-1.0049
ENSG00000171159.5	C9orf16	0.0696421	3.7727	1.01483	0.315104	0.549154	1.00457
ENSG00000231731.7	AC010976.1	0.165028	-0.588117	1.00864	0.315135	0.549154	1.00451
ENSG00000259209.3	AC004943.1	0.202272	-0.22395	1.01667	0.315133	0.549154	1.00451
ENSG00000166526.17	ZNF3	-0.0705386	4.97815	-1.01777	0.315209	0.549235	-1.00435
ENSG00000005100.13	DHX33	-0.0871883	2.38556	-1.01036	0.315407	0.54953	-1.00394
ENSG00000100697.14	DICER1	0.0789717	5.742	1.01294	0.315551	0.549731	1.00364
ENSG00000005421.8	PON1	0.208943	-2.60656	1.0076	0.315618	0.549769	1.0035
ENSG00000114491.14	UMPS	0.083457	4.35908	1.01235	0.315683	0.549769	1.00337
ENSG00000149483.12	TMEM138	-0.0644405	4.92502	-1.0114	0.315646	0.549769	-1.00345
ENSG00000177570.14	SAMD12	0.106315	2.60187	1.01155	0.315686	0.549769	1.00336
ENSG00000105186.16	ANKRD27	0.075191	4.55524	1.01469	0.315792	0.549904	1.00314
ENSG00000056277.16	ZNF280C	0.110557	2.48704	1.00698	0.315912	0.549991	1.00289
ENSG00000156194.18	PPEF2	0.233471	-1.91188	1.00687	0.315927	0.549991	1.00286
ENSG00000213970.4	AC006122.1	-0.154947	-0.858746	-1.01105	0.315919	0.549991	-1.00288
ENSG00000249240.2	AC069368.1	-0.167193	-0.151914	-1.00644	0.316133	0.5503	-1.00244
ENSG00000064651.14	SLC12A2	0.117949	3.09418	1.00603	0.316355	0.550563	1.00198
ENSG00000116670.15	MAD2L2	-0.0641743	4.56945	-1.01049	0.316369	0.550563	-1.00195
ENSG00000141452.9	RMC1	-0.063195	5.14629	-1.0103	0.316324	0.550563	-1.00204
ENSG00000127081.14	ZNF484	0.101771	4.00437	1.01326	0.31644	0.550638	1.0018
ENSG00000153975.10	ZUP1	-0.0695618	4.12183	-1.00585	0.316482	0.550661	-1.00171
ENSG00000169282.17	KCNAB1	0.150395	2.52833	1.00981	0.316578	0.550778	1.00151
ENSG00000196743.8	GM2A	0.0569113	7.01952	1.01281	0.316628	0.550816	1.00141
ENSG00000069869.16	NEDD4	0.149632	2.20131	1.00517	0.31674	0.550919	1.00118
ENSG00000104731.14	KLHDC4	0.0757834	3.67628	1.00779	0.316773	0.550919	1.00111
ENSG00000131400.8	NAPSA	0.148822	1.72915	1.00821	0.316755	0.550919	1.00115
ENSG00000065621.15	GSTO2	0.171015	0.837683	1.0047	0.316992	0.551152	1.00066
ENSG00000122435.10	TRMT13	-0.0746855	5.05101	-1.01113	0.316986	0.551152	-1.00067
ENSG00000177683.14	THAP5	-0.0579151	4.36078	-1.00986	0.316938	0.551152	-1.00077
ENSG00000132153.15	DHX30	0.0894426	5.81917	1.00833	0.317059	0.551219	1.00052
ENSG00000111254.8	AKAP3	0.207377	-0.410024	1.00863	0.317139	0.551225	1.00035
ENSG00000117425.14	PTCH2	-0.113671	1.56218	-1.01047	0.317154	0.551225	-1.00032
ENSG00000163395.16	IGFN1	0.19741	-2.23905	1.00733	0.317176	0.551225	1.00028
ENSG00000196323.14	ZBTB44	0.0743276	4.25691	1.00963	0.317092	0.551225	1.00045
ENSG00000134086.7	VHL	0.0742615	5.01237	1.00981	0.317249	0.551302	1.00013
ENSG00000089094.19	KDM2B	0.121269	4.72408	1.00804	0.317285	0.551315	1.00005
ENSG00000075420.13	FNDC3B	0.0910956	5.66635	1.0088	0.317362	0.5514	0.999893
ENSG00000166343.10	MSS51	-0.204824	0.315488	-1.01095	0.317427	0.551463	-0.999759
ENSG00000258779.7	LINC01568	0.210866	-1.96591	1.00761	0.317465	0.551479	0.999681
ENSG00000185808.13	PIGP	0.0836142	4.27989	1.00794	0.317609	0.55166	0.999384
ENSG00000228340.5	MIR646HG	0.0750675	1.62398	1.00731	0.317626	0.55166	0.999349
ENSG00000186866.16	POFUT2	-0.145673	3.27403	-1.00597	0.317821	0.551949	-0.998946
ENSG00000198909.7	MAP3K3	-0.106349	5.79565	-1.00689	0.31787	0.551984	-0.998845
ENSG00000104960.15	PTOV1	-0.13328	4.63851	-1.00721	0.318019	0.552087	-0.998538
ENSG00000136699.19	SMPD4	0.0960015	4.76603	1.00679	0.318041	0.552087	0.998492
ENSG00000142039.4	CCDC97	-0.0789229	4.57675	-1.0059	0.318043	0.552087	-0.998488
ENSG00000142185.16	TRPM2	0.0918011	6.50117	1.00827	0.317983	0.552087	0.998611
ENSG00000115652.14	UXS1	0.0707467	5.35955	1.01146	0.318096	0.552113	0.998378
ENSG00000250903.8	GMDS-DT	-0.0708044	3.25678	-1.00925	0.318114	0.552113	-0.99834
ENSG00000105185.12	PDCD5	-0.0684793	5.13004	-1.00692	0.318299	0.552238	-0.99796
ENSG00000110841.14	PPFIBP1	0.127276	2.13931	1.00754	0.31838	0.552238	0.997792
ENSG00000164818.16	DNAAF5	0.118568	1.72488	1.00538	0.318317	0.552238	0.997923
ENSG00000179588.9	ZFPM1	-0.243821	-1.01924	-1.0051	0.318282	0.552238	-0.997994
ENSG00000182484.15	WASH6P	0.104055	2.63022	1.00554	0.318386	0.552238	0.997779
ENSG00000182484.15_PAR_Y	WASH6P	0.104055	2.63022	1.00554	0.318386	0.552238	0.997779
ENSG00000184465.16	WDR27	-0.126068	3.13343	-1.00631	0.318218	0.552238	-0.998127
ENSG00000111696.12	NT5DC3	-0.123447	1.65042	-1.00746	0.318437	0.552277	-0.997675
ENSG00000278768.2	BACE1-AS	0.151457	1.52209	1.0016	0.318478	0.552298	0.99759
ENSG00000285219.1	AL591485.1	0.125642	2.37353	1.0015	0.318516	0.552315	0.997512
ENSG00000010818.10	HIVEP2	0.133213	2.75006	1.00538	0.318585	0.552378	0.997371
ENSG00000118997.14	DNAH7	0.233427	-0.457266	1.0013	0.31861	0.552378	0.997319
ENSG00000165841.11	CYP2C19	0.206468	-2.14076	1.00266	0.318701	0.552438	0.997131
ENSG00000267060.5	PTGES3L	0.213824	-1.32902	1.00453	0.318696	0.552438	0.997141
ENSG00000118946.12	PCDH17	0.263812	-0.804249	1.00938	0.318757	0.552485	0.997016
ENSG00000153822.13	KCNJ16	-0.228628	-0.458241	-1.00088	0.318813	0.552533	-0.996901
ENSG00000014164.7	ZC3H3	-0.142502	3.81438	-1.00491	0.318913	0.552544	-0.996693
ENSG00000140836.17	ZFHX3	0.0902485	6.74356	1.00504	0.318962	0.552544	0.996594
ENSG00000187172.15	BAGE2	0.216548	-1.3707	1.00338	0.318871	0.552544	0.99678
ENSG00000196812.5	ZSCAN16	-0.0863097	3.19796	-1.00362	0.318958	0.552544	-0.996601
ENSG00000279592.1	AC010653.2	0.258502	-0.333466	1.00064	0.318918	0.552544	0.996685
ENSG00000231738.11	TSPAN19	0.241861	-2.01265	1.00408	0.318995	0.552552	0.996525
ENSG00000135736.6	CCDC102A	0.202946	-0.0061143	1.00748	0.319051	0.552599	0.996411
ENSG00000004809.14	SLC22A16	-0.226007	-1.56712	-1.00482	0.319157	0.552654	-0.996191
ENSG00000148908.15	RGS10	0.086015	7.57362	1.00923	0.319128	0.552654	0.996251
ENSG00000228889.6	UBAC2-AS1	-0.121023	0.669231	-1.00383	0.319168	0.552654	-0.99617
ENSG00000164305.19	CASP3	-0.0944953	4.72029	-0.999941	0.319282	0.552753	-0.995934
ENSG00000166908.18	PIP4K2C	0.104611	4.37571	0.999902	0.319274	0.552753	0.99595
ENSG00000172336.5	POP7	-0.101112	3.77502	-1.00232	0.31948	0.553047	-0.995526
ENSG00000189319.14	FAM53B	0.126499	3.92801	1.00282	0.319655	0.5533	0.995167
ENSG00000155229.21	MMS19	0.0933169	4.99005	1.00226	0.319706	0.553338	0.995063
ENSG00000223501.9	VPS52	-0.0863164	5.19845	-1.0029	0.319735	0.55334	-0.995002
ENSG00000250198.2	LINC02199	0.223753	-1.51969	0.99896	0.319765	0.553342	0.99494
ENSG00000101928.13	MOSPD1	0.0857548	3.47095	1.0023	0.319816	0.55338	0.994837
ENSG00000186369.10	LINC00643	-0.23499	-1.24274	-1.00429	0.319849	0.553388	-0.994768
ENSG00000141644.17	MBD1	-0.0718262	5.49249	-1.00223	0.319947	0.553508	-0.994567
ENSG00000112232.9	KHDRBS2	0.153319	0.410021	1.00938	0.320174	0.553745	0.994101
ENSG00000129158.11	SERGEF	0.0633546	3.94455	1.00515	0.32019	0.553745	0.994067
ENSG00000154265.16	ABCA5	-0.0941529	2.35263	-1.00495	0.320255	0.553745	-0.993934
ENSG00000158006.14	PAFAH2	-0.0743304	3.90932	-1.00649	0.320165	0.553745	-0.994119
ENSG00000178722.12	C5orf64	-0.186476	0.20865	-0.997899	0.320241	0.553745	-0.993963
ENSG00000263917.1	AC011825.3	-0.100033	2.95489	-1.00931	0.320211	0.553745	-0.994024
ENSG00000099203.7	TMED1	-0.0896111	4.81054	-1.00203	0.320286	0.553749	-0.99387
ENSG00000124422.12	USP22	0.100405	5.18635	1.00147	0.320478	0.55399	0.993477
ENSG00000181004.10	BBS12	0.142421	2.58311	1.00239	0.320483	0.55399	0.993467
ENSG00000130299.17	GTPBP3	-0.116888	2.98757	-0.999789	0.320575	0.554051	-0.993276
ENSG00000267002.3	AC060780.1	-0.0816905	3.10692	-1.00126	0.32055	0.554051	-0.993328
ENSG00000245970.2	AP003352.1	0.0892786	2.22858	1.00028	0.320921	0.554599	0.992567
ENSG00000144824.20	PHLDB2	-0.224817	1.82304	-0.99962	0.321032	0.554741	-0.99234
ENSG00000143995.20	MEIS1	-0.196524	0.797865	-1.00037	0.321136	0.554872	-0.992126
ENSG00000203499.11	IQANK1	0.226127	-2.13686	0.998922	0.321234	0.554992	0.991925
ENSG00000149305.7	HTR3B	0.22247	-1.80963	0.995837	0.32128	0.555021	0.991831
ENSG00000097033.14	SH3GLB1	-0.0806351	6.89706	-1.00557	0.321377	0.555139	-0.991633
ENSG00000248449.2	PCDHGB8P	-0.189868	-0.0142257	-0.999328	0.321413	0.555153	-0.991557
ENSG00000127922.9	SEM1	0.0742245	5.80875	1.00122	0.321452	0.555171	0.991478
ENSG00000221886.4	ZBED8	-0.126972	2.41521	-0.998797	0.321545	0.555281	-0.991288
ENSG00000257591.5	ZNF625	0.205021	-0.227089	0.994834	0.321724	0.555541	0.990922
ENSG00000060491.16	OGFR	-0.0847117	5.74816	-0.997737	0.321873	0.555729	-0.990616
ENSG00000196155.13	PLEKHG4	-0.160972	1.91205	-0.99856	0.32189	0.555729	-0.990581
ENSG00000109083.13	IFT20	-0.0618352	4.91261	-0.999103	0.321926	0.555741	-0.990508
ENSG00000138942.16	RNF185	0.0637581	4.96074	0.994392	0.321994	0.555809	0.990369
ENSG00000151491.14	EPS8	-0.068664	6.99405	-1.00062	0.322122	0.55598	-0.990107
ENSG00000261183.5	SPINT1-AS1	0.18833	-0.61716	0.994009	0.322174	0.556021	0.99
ENSG00000100865.15	CINP	-0.0554449	4.30931	-0.999821	0.322228	0.556065	-0.989889
ENSG00000176371.14	ZSCAN2	0.101836	3.02789	1.00396	0.322308	0.556152	0.989727
ENSG00000185088.14	RPS27L	-0.0888893	6.74731	-0.998299	0.322393	0.556251	-0.989552
ENSG00000180228.13	PRKRA	0.0581049	5.12828	0.999086	0.322425	0.556256	0.989486
ENSG00000279066.1	HEXD-IT1	0.17666	0.282956	0.996656	0.32252	0.55637	0.989293
ENSG00000239407.5	Z68871.1	-0.114126	1.04174	-0.995727	0.32281	0.556821	-0.9887
ENSG00000204054.13	LINC00963	0.0547558	4.98934	0.99777	0.32285	0.556841	0.988617
ENSG00000183166.11	CALN1	0.236993	-1.26906	0.998687	0.322916	0.556855	0.988484
ENSG00000279861.1	AC073548.1	-0.194172	0.312322	-0.995777	0.322893	0.556855	-0.988531
ENSG00000151650.8	VENTX	0.168873	2.66296	0.99499	0.323018	0.556883	0.988274
ENSG00000181227.3	DLSTP1	0.220189	-1.05109	0.996006	0.322977	0.556883	0.988359
ENSG00000227376.1	FTH1P16	0.152085	-0.490887	0.992244	0.323015	0.556883	0.988281
ENSG00000270909.1	CR788268.1	0.205572	-1.73609	0.993753	0.32312	0.557008	0.988067
ENSG00000279800.2	BCLAF1P2	-0.125226	0.860086	-0.991908	0.32316	0.557028	-0.987985
ENSG00000164011.18	ZNF691	-0.10046	4.65528	-0.991543	0.323377	0.557353	-0.987541
ENSG00000254139.1	AC104051.2	-0.238209	-0.973739	-0.996824	0.323431	0.557395	-0.987432
ENSG00000105855.10	ITGB8	0.173124	1.21697	0.991356	0.323463	0.557396	0.987367
ENSG00000177963.14	RIC8A	-0.0416595	5.83199	-0.998452	0.323489	0.557396	-0.987314
ENSG00000173272.16	MZT2A	0.0836479	3.67682	0.997963	0.323587	0.557467	0.987114
ENSG00000284906.1	ARHGAP11B	-0.259587	-0.461608	-0.993807	0.323587	0.557467	-0.987113
ENSG00000276250.1	AC127024.6	-0.148716	-0.0555935	-0.9951	0.323644	0.557514	-0.986998
ENSG00000135974.10	C2orf49	-0.0593708	4.29582	-0.994283	0.323753	0.557553	-0.986776
ENSG00000158050.5	DUSP2	0.232855	4.03184	0.994568	0.323735	0.557553	0.986811
ENSG00000237719.1	Z95152.1	-0.209017	-0.382144	-0.995374	0.32373	0.557553	-0.986822
ENSG00000182154.8	MRPL41	-0.0985026	4.45586	-0.994943	0.323827	0.557597	-0.986625
ENSG00000260303.1	AC108206.1	0.214735	-2.33967	0.992069	0.323836	0.557597	0.986606
ENSG00000185220.12	PGBD2	-0.106653	3.24414	-0.994234	0.323914	0.557632	-0.986447
ENSG00000226159.1	LINC01375	0.217058	0.620507	0.995699	0.323888	0.557632	0.986499
ENSG00000137563.12	GGH	0.129328	2.55132	0.993079	0.324017	0.557761	0.986237
ENSG00000143355.16	LHX9	0.204216	-1.68681	0.992738	0.324076	0.557763	0.986116
ENSG00000280011.1	AL031595.2	0.141285	1.38596	0.991519	0.32406	0.557763	0.986148
ENSG00000101265.16	RASSF2	0.0798507	7.22591	0.997236	0.324141	0.557825	0.985984
ENSG00000091986.15	CCDC80	0.218968	0.523056	0.989804	0.324173	0.557831	0.985919
ENSG00000230583.7	GTF2IRD1P1	-0.160233	0.125995	-0.993837	0.32426	0.557931	-0.985742
ENSG00000131196.17	NFATC1	-0.1266	4.28194	-0.993576	0.324412	0.558047	-0.985432
ENSG00000141298.19	SSH2	0.091537	7.12131	0.993181	0.324414	0.558047	0.985428
ENSG00000170876.7	TMEM43	-0.064303	6.03044	-0.989495	0.324367	0.558047	-0.985524
ENSG00000101307.15	SIRPB1	-0.125315	5.81423	-0.995874	0.324525	0.558189	-0.985202
ENSG00000105290.12	APLP1	-0.228356	0.958392	-0.992027	0.324622	0.558307	-0.985003
ENSG00000101181.17	MTG2	-0.0719005	4.20419	-0.993993	0.324655	0.558313	-0.984937
ENSG00000117586.11	TNFSF4	-0.169879	0.590935	-0.993272	0.324737	0.558356	-0.984769
ENSG00000175105.7	ZNF654	0.0628765	4.74628	0.994345	0.324731	0.558356	0.984783
ENSG00000101596.15	SMCHD1	-0.107357	6.35389	-0.991979	0.324818	0.558396	-0.984604
ENSG00000196811.12	CHRNG	-0.123529	2.48575	-0.99368	0.324811	0.558396	-0.98462
ENSG00000205269.6	TMEM170B	-0.0852781	4.32409	-0.993176	0.324855	0.55841	-0.984529
ENSG00000232416.3	BPESC1	0.163916	-2.27278	0.992343	0.324914	0.558461	0.98441
ENSG00000177200.17	CHD9	-0.0783017	8.0552	-0.996036	0.325093	0.558719	-0.984046
ENSG00000260296.1	AC095057.3	0.226448	-0.748313	0.98744	0.325385	0.559123	0.983451
ENSG00000279407.1	AC007191.1	-0.192081	0.259212	-0.991322	0.325374	0.559123	-0.983475
ENSG00000280165.1	PCDH20	0.244894	-1.00161	0.98731	0.325464	0.559208	0.983292
ENSG00000066294.14	CD84	-0.0657765	8.414	-0.992384	0.325761	0.55945	-0.982688
ENSG00000103202.13	NME4	-0.0875432	5.00251	-0.990105	0.325808	0.55945	-0.982593
ENSG00000106346.11	USP42	-0.0844956	4.48759	-0.989347	0.325864	0.55945	-0.982478
ENSG00000111450.14	STX2	0.101849	2.95945	0.989261	0.325862	0.55945	0.982482
ENSG00000157911.10	PEX10	-0.107207	3.23156	-0.986648	0.325753	0.55945	-0.982703
ENSG00000186566.13	GPATCH8	-0.0561741	5.89629	-0.991838	0.325782	0.55945	-0.982646
ENSG00000228409.6	CCT6P1	-0.119785	1.17511	-0.986675	0.325734	0.55945	-0.982742
ENSG00000272140.2	AC022400.6	-0.152505	0.509805	-0.991026	0.32586	0.55945	-0.982488
ENSG00000284671.1	AC009093.9	-0.274698	0.0804606	-0.986376	0.325854	0.55945	-0.9825
ENSG00000002016.17	RAD52	-0.0916109	3.54734	-0.990107	0.32591	0.559479	-0.982385
ENSG00000279945.1	AC013489.3	-0.167246	1.05976	-0.989133	0.32597	0.559531	-0.982264
ENSG00000164061.5	BSN	-0.205372	0.20032	-0.989548	0.326	0.559533	-0.982203
ENSG00000101280.8	ANGPT4	0.237749	-1.1802	0.990049	0.326071	0.559606	0.982059
ENSG00000167553.15	TUBA1C	0.0770333	4.8956	0.990247	0.326302	0.559853	0.98159
ENSG00000184857.8	TMEM186	-0.0860646	3.47981	-0.985557	0.326296	0.559853	-0.981601
ENSG00000224093.5	AL109613.1	0.165216	-0.594026	0.985486	0.326286	0.559853	0.981622
ENSG00000084093.17	REST	0.0557226	6.16477	0.989614	0.32641	0.55988	0.98137
ENSG00000103449.11	SALL1	-0.138613	5.18665	-0.990984	0.326433	0.55988	-0.981324
ENSG00000136870.10	ZNF189	0.100521	3.44582	0.990777	0.326407	0.55988	0.981376
ENSG00000157617.17	C2CD2	-0.0944113	3.69469	-0.989893	0.326423	0.55988	-0.981345
ENSG00000174021.11	GNG5	0.0520093	7.28769	0.99428	0.326545	0.560023	0.981097
ENSG00000180708.5	OR10K2	0.186848	-2.18748	0.987761	0.326574	0.560023	0.981038
ENSG00000266028.7	SRGAP2	-0.105545	9.02031	-0.989503	0.32665	0.560103	-0.980884
ENSG00000139651.11	ZNF740	0.0840029	3.15997	0.988518	0.326697	0.560134	0.980789
ENSG00000171016.12	PYGO1	0.249292	-1.18799	0.984273	0.326867	0.560377	0.980443
ENSG00000104142.11	VPS18	0.0818639	5.29821	0.989025	0.327071	0.560627	0.98003
ENSG00000215915.9	ATAD3C	0.13888	-0.014972	0.98822	0.327065	0.560627	0.980044
ENSG00000272937.2	OR6U2P	0.205469	-2.39344	0.986323	0.327138	0.560691	0.979896
ENSG00000117569.18	PTBP2	-0.0749984	4.07451	-0.992411	0.327239	0.560815	-0.979691
ENSG00000204745.4	AC083899.1	0.141529	0.0156986	0.990289	0.327283	0.560841	0.979602
ENSG00000100439.10	ABHD4	0.0988639	4.45989	0.983254	0.327367	0.560858	0.979432
ENSG00000166123.14	GPT2	-0.142958	2.8272	-0.983228	0.32738	0.560858	-0.979406
ENSG00000224309.7	ANKRD30BP2	0.200555	-2.22943	0.985209	0.327335	0.560858	0.979496
ENSG00000091136.14	LAMB1	0.178218	-0.385606	0.986853	0.327439	0.560908	0.979285
ENSG00000102043.16	MTMR8	-0.10859	1.65852	-0.986885	0.327517	0.560908	-0.979128
ENSG00000215246.5	AC116351.1	-0.20352	-2.24288	-0.985709	0.327488	0.560908	-0.979186
ENSG00000262576.3	PCDHGA4	0.247682	0.0485053	0.989102	0.327525	0.560908	0.979112
ENSG00000258727.1	AL135999.1	-0.178989	3.08509	-0.98742	0.327658	0.561087	-0.978842
ENSG00000142168.14	SOD1	0.0739713	6.94326	0.988227	0.32779	0.561264	0.978575
ENSG00000146039.10	SLC17A4	0.190198	-2.11423	0.985155	0.327825	0.561274	0.978504
ENSG00000138688.15	KIAA1109	0.0854812	6.35626	0.985401	0.327906	0.561363	0.97834
ENSG00000176531.10	PHLDB3	-0.0977627	1.99563	-0.984251	0.328307	0.561919	-0.977529
ENSG00000251022.6	THAP9-AS1	-0.0786142	4.87654	-0.986008	0.328261	0.561919	-0.977623
ENSG00000278600.1	AC015871.3	-0.170056	3.12153	-0.985889	0.328318	0.561919	-0.977507
ENSG00000134077.16	THUMPD3	0.0608414	4.24921	0.985745	0.328421	0.562047	0.977299
ENSG00000105607.13	GCDH	-0.070557	4.20691	-0.986677	0.328539	0.562098	-0.977062
ENSG00000168758.11	SEMA4C	0.138336	4.9293	0.984033	0.328517	0.562098	0.977106
ENSG00000213079.9	SCAF8	0.0848812	4.65314	0.984072	0.328509	0.562098	0.977122
ENSG00000261402.1	AL591222.1	0.224805	-1.91345	0.982692	0.328708	0.562338	0.976721
ENSG00000048544.6	MRPS10	0.0572778	5.13194	0.987219	0.328807	0.562351	0.976519
ENSG00000115211.15	EIF2B4	-0.0639105	5.5413	-0.989642	0.328788	0.562351	-0.976558
ENSG00000130177.16	CDC16	0.0779648	5.08465	0.983743	0.32886	0.562351	0.976412
ENSG00000137288.10	UQCC2	0.102663	4.74241	0.983515	0.328845	0.562351	0.976444
ENSG00000188649.14	CC2D2B	-0.132413	1.71201	-0.992397	0.328854	0.562351	-0.976424
ENSG00000251209.8	LINC00923	0.189681	-1.51479	0.980065	0.328936	0.562417	0.97626
ENSG00000271147.7	ARMCX5-GPRASP2	-0.0744956	2.61993	-0.982489	0.328957	0.562417	-0.976216
ENSG00000107960.11	STN1	0.0713995	4.39988	0.979634	0.329144	0.562656	0.97584
ENSG00000260711.2	AL121839.2	0.168442	-1.62108	0.984164	0.329157	0.562656	0.975814
ENSG00000279700.1	AC131212.2	-0.188784	0.522537	-0.984177	0.329184	0.562656	-0.975759
ENSG00000249375.7	CASC11	0.193985	-1.24653	0.984284	0.329368	0.56292	0.975389
ENSG00000248445.5	SEMA6A-AS1	0.133628	0.255065	0.983794	0.329417	0.562955	0.975289
ENSG00000099381.18	SETD1A	-0.140843	2.44503	-0.982157	0.329481	0.562965	-0.975159
ENSG00000273345.5	AC104109.4	-0.0889349	2.06983	-0.981848	0.329481	0.562965	-0.975161
ENSG00000204899.6	MZT1	0.100109	3.27696	0.981994	0.329552	0.562987	0.975017
ENSG00000279591.1	AC002044.2	0.118512	1.46553	0.983565	0.329548	0.562987	0.975026
ENSG00000212978.6	AC016747.1	-0.076425	2.59325	-0.982603	0.329632	0.563074	-0.974856
ENSG00000243716.10	NPIPB5	-0.145498	6.23175	-0.982751	0.329692	0.563077	-0.974735
ENSG00000280353.1	AC011466.4	0.183412	-0.255803	0.98226	0.329673	0.563077	0.974772
ENSG00000248724.6	NPHP3-AS1	-0.17611	-0.19239	-0.978403	0.329758	0.563141	-0.974601
ENSG00000183978.8	COA3	0.088746	5.31164	0.983172	0.32982	0.563196	0.974477
ENSG00000119638.13	NEK9	0.120248	5.22072	0.978375	0.329857	0.56321	0.974402
ENSG00000113643.9	RARS	0.068756	5.11776	0.983497	0.329909	0.563249	0.974298
ENSG00000118495.19	PLAGL1	0.0710552	4.93671	0.9824	0.330003	0.563361	0.974107
ENSG00000064115.11	TM7SF3	0.0786214	6.22091	0.980866	0.330139	0.563543	0.973833
ENSG00000130518.17	IQCN	-0.144515	1.55378	-0.983085	0.330325	0.563662	-0.973459
ENSG00000152464.15	RPP38	-0.0661668	4.09619	-0.98326	0.330271	0.563662	-0.973568
ENSG00000280202.1	AC005831.1	0.202074	-0.621647	0.977402	0.33025	0.563662	0.97361
ENSG00000286223.1	AC064836.4	0.148485	0.741912	0.981321	0.330317	0.563662	0.973475
ENSG00000084073.9	ZMPSTE24	0.0615732	5.74963	0.982535	0.330361	0.563674	0.973387
ENSG00000106399.11	RPA3	0.0912503	4.05044	0.980626	0.330514	0.563785	0.97308
ENSG00000114503.11	NCBP2	0.0526013	5.73662	0.985553	0.330493	0.563785	0.973121
ENSG00000279196.1	AC135048.4	-0.161147	0.539853	-0.981544	0.330481	0.563785	-0.973145
ENSG00000166734.20	CASC4	0.0631198	6.26044	0.984685	0.330602	0.563885	0.972903
ENSG00000183778.17	B3GALT5	0.192627	-1.40303	0.980278	0.330692	0.563939	0.972722
ENSG00000196951.10	SCOC-AS1	0.121112	0.508744	0.979247	0.330684	0.563939	0.972737
ENSG00000225217.1	HSPA7	0.152301	4.65816	0.980277	0.330789	0.56405	0.972525
ENSG00000250327.1	RPSAP70	0.141184	1.46402	0.979475	0.330815	0.56405	0.972474
ENSG00000163808.17	KIF15	0.163175	0.468503	0.980949	0.331032	0.564272	0.972037
ENSG00000171860.4	C3AR1	-0.0619341	9.30865	-0.98021	0.331027	0.564272	-0.972048
ENSG00000203667.10	COX20	0.0620318	5.57183	0.981764	0.330992	0.564272	0.972118
ENSG00000281383.1	FP671120.5	-0.1793	0.189237	-0.980371	0.331126	0.564383	-0.971848
ENSG00000063660.9	GPC1	-0.244697	-0.827414	-0.979806	0.331435	0.56486	-0.971227
ENSG00000263001.6	GTF2I	0.084221	6.94041	0.978428	0.331584	0.565064	0.970928
ENSG00000069535.14	MAOB	-0.318065	0.288742	-0.976009	0.331815	0.565124	-0.970465
ENSG00000133818.14	RRAS2	0.212668	0.249202	0.97438	0.331787	0.565124	0.97052
ENSG00000187847.4	OR7E25P	0.19705	-1.54727	0.974446	0.331719	0.565124	0.970657
ENSG00000229689.3	AC009237.3	0.0992297	3.37225	0.978976	0.331823	0.565124	0.970448
ENSG00000244026.6	FAM86DP	-0.0854265	2.00719	-0.980419	0.331663	0.565124	-0.97077
ENSG00000245025.2	AC107959.1	0.140965	0.727948	0.977618	0.331747	0.565124	0.9706
ENSG00000257950.3	P2RX5-TAX1BP3	-0.0900047	1.95629	-0.979143	0.331783	0.565124	-0.970529
ENSG00000233117.3	LINC00702	-0.256529	-0.255805	-0.976395	0.331921	0.565141	-0.970252
ENSG00000260517.3	AC009093.2	0.184991	-0.487547	0.97816	0.331906	0.565141	0.970282
ENSG00000261832.6	AC138894.1	0.168487	2.6647	0.975655	0.331907	0.565141	0.970279
ENSG00000263002.8	ZNF234	-0.0951921	3.73425	-0.973884	0.332014	0.565249	-0.970065
ENSG00000140464.19	PML	-0.113834	5.21279	-0.976665	0.332045	0.565253	-0.970002
ENSG00000057252.13	SOAT1	0.0556726	7.753	0.981071	0.332116	0.565324	0.96986
ENSG00000059588.10	TARBP1	0.109882	3.54812	0.976739	0.332264	0.565426	0.969565
ENSG00000146530.14	VWDE	0.222613	-2.16611	0.973373	0.332256	0.565426	0.969581
ENSG00000258465.7	AL139011.2	-0.43447	-0.933756	-0.973519	0.332213	0.565426	-0.969665
ENSG00000177076.6	ACER2	0.187787	0.155342	0.973261	0.332338	0.565502	0.969416
ENSG00000198856.13	OSTC	-0.094063	5.95158	-0.977201	0.332369	0.565505	-0.969354
ENSG00000100490.9	CDKL1	0.185021	-0.816581	0.979232	0.332399	0.565508	0.969293
ENSG00000124641.16	MED20	-0.101654	3.04362	-0.973026	0.332431	0.565512	-0.969229
ENSG00000006453.14	BAIAP2L1	0.153583	1.33357	0.977084	0.332541	0.565649	0.969009
ENSG00000154227.13	CERS3	0.189177	-1.99654	0.975607	0.332609	0.565668	0.968873
ENSG00000172461.11	FUT9	0.180049	-0.627224	0.979512	0.33264	0.565668	0.968811
ENSG00000242512.8	LINC01206	0.228479	-1.08866	0.973264	0.332638	0.565668	0.968814
ENSG00000157764.13	BRAF	0.0610916	4.79534	0.976632	0.332833	0.565883	0.968423
ENSG00000158560.14	DYNC1I1	-0.197666	0.364951	-0.976835	0.332854	0.565883	-0.968382
ENSG00000170631.15	ZNF16	-0.0782385	3.20467	-0.976894	0.332806	0.565883	-0.968476
ENSG00000214960.10	ISPD	0.218519	-0.30195	0.972011	0.332925	0.565954	0.96824
ENSG00000006042.12	TMEM98	0.25162	-0.215079	0.976046	0.333121	0.566197	0.967847
ENSG00000187678.9	SPRY4	0.247299	-1.12153	0.974694	0.333126	0.566197	0.967837
ENSG00000175040.6	CHST2	0.153325	1.92276	0.974804	0.333224	0.566313	0.967641
ENSG00000106397.12	PLOD3	0.102942	4.62739	0.975576	0.333255	0.566317	0.967578
ENSG00000057663.16	ATG5	0.0711036	5.22268	0.97411	0.333481	0.566589	0.967127
ENSG00000141101.13	NOB1	0.0886595	3.33228	0.97081	0.333503	0.566589	0.967083
ENSG00000168405.17	CMAHP	-0.0824345	3.25317	-0.975009	0.333465	0.566589	-0.967158
ENSG00000231528.2	FAM225A	0.290686	-0.968664	0.974052	0.333619	0.566738	0.966849
ENSG00000104805.16	NUCB1	-0.0766946	6.40906	-0.976495	0.333867	0.567108	-0.966354
ENSG00000123297.18	TSFM	0.0767785	4.00202	0.972039	0.334344	0.56785	0.9654
ENSG00000254166.2	CASC19	0.220195	-0.443325	0.969227	0.334362	0.56785	0.965364
ENSG00000115020.17	PIKFYVE	0.0822137	4.82794	0.972561	0.334514	0.568059	0.965061
ENSG00000075711.20	DLG1	0.0735479	4.84434	0.971441	0.334715	0.568346	0.96466
ENSG00000166482.11	MFAP4	-0.252871	0.352307	-0.971268	0.33476	0.568346	-0.964571
ENSG00000174500.13	GCSAM	0.131874	0.106297	0.972624	0.334772	0.568346	0.964547
ENSG00000159445.13	THEM4	0.0761189	3.49195	0.973552	0.334868	0.56846	0.964355
ENSG00000163794.6	UCN	-0.183493	0.111304	-0.971354	0.334998	0.568474	-0.964096
ENSG00000169327.5	OR5AU1	0.210082	-2.3126	0.967981	0.334941	0.568474	0.964209
ENSG00000171824.14	EXOSC10	0.0742656	5.86826	0.972833	0.335052	0.568474	0.963987
ENSG00000224023.10	EDRF1-DT	0.12105	0.484186	0.975951	0.334971	0.568474	0.96415
ENSG00000255455.2	AP003486.1	0.132178	1.02957	0.974106	0.33503	0.568474	0.964033
ENSG00000261795.1	AC093627.7	0.137563	3.25493	0.967993	0.334942	0.568474	0.964206
ENSG00000143740.14	SNAP47	-0.0545413	3.79159	-0.972914	0.335215	0.568659	-0.963662
ENSG00000150636.17	CCDC102B	-0.0971225	2.55397	-0.975147	0.335233	0.568659	-0.963627
ENSG00000197428.3	OR51D1	0.210617	-2.41015	0.969846	0.33525	0.568659	0.963594
ENSG00000059145.18	UNKL	-0.121771	2.84957	-0.970699	0.335327	0.568691	-0.96344
ENSG00000173226.17	IQCB1	0.0637041	4.92972	0.974153	0.335302	0.568691	0.963488
ENSG00000152422.15	XRCC4	-0.100688	4.0015	-0.970604	0.335411	0.568752	-0.963272
ENSG00000165669.14	FAM204A	0.0695494	5.30299	0.971056	0.335421	0.568752	0.963251
ENSG00000114656.11	KIAA1257	-0.165956	1.18315	-0.969211	0.335544	0.56891	-0.963007
ENSG00000166313.19	APBB1	-0.0728998	3.74991	-0.969864	0.335712	0.569095	-0.962672
ENSG00000204469.12	PRRC2A	-0.122396	4.54427	-0.969615	0.3357	0.569095	-0.962697
ENSG00000203326.11	ZNF525	0.089777	2.91516	0.970437	0.335804	0.569201	0.962489
ENSG00000105568.18	PPP2R1A	0.0662543	6.60472	0.973809	0.335892	0.569301	0.962313
ENSG00000167378.8	IRGQ	0.123415	3.76861	0.969814	0.335949	0.569347	0.962201
ENSG00000075914.13	EXOSC7	0.0805387	4.33711	0.965373	0.336249	0.569756	0.961603
ENSG00000144647.6	POMGNT2	-0.113326	3.47307	-0.965391	0.336238	0.569756	-0.961625
ENSG00000140829.12	DHX38	0.0861157	4.96867	0.968858	0.336282	0.569762	0.961538
ENSG00000272902.2	TBC1D8-AS1	-0.149203	0.178515	-0.968591	0.336452	0.57	-0.9612
ENSG00000261618.2	LINC02605	0.21918	-1.53375	0.964708	0.336539	0.570098	0.961026
ENSG00000104880.17	ARHGEF18	-0.139867	3.34361	-0.96688	0.33657	0.5701	-0.960966
ENSG00000158864.12	NDUFS2	-0.0721421	6.9605	-0.970563	0.336624	0.570124	-0.960858
ENSG00000240038.6	AMY2B	-0.1193	4.28463	-0.967378	0.336642	0.570124	-0.96082
ENSG00000155115.7	GTF3C6	-0.0676081	4.5762	-0.970669	0.336714	0.570145	-0.960678
ENSG00000164106.8	SCRG1	0.115099	1.93415	0.967988	0.336702	0.570145	0.960701
ENSG00000165282.13	PIGO	-0.0989703	5.40771	-0.968893	0.336932	0.570464	-0.960245
ENSG00000114573.10	ATP6V1A	-0.0637482	6.54816	-1.00654	0.337008	0.570543	-0.960094
ENSG00000086712.13	TXLNG	0.0685692	3.46693	0.963347	0.337252	0.570806	0.959609
ENSG00000142156.14	COL6A1	-0.174434	1.60628	-0.967872	0.337232	0.570806	-0.959649
ENSG00000242852.7	ZNF709	0.135575	2.23836	0.965132	0.337203	0.570806	0.959707
ENSG00000116704.8	SLC35D1	0.111726	3.29024	0.96311	0.337383	0.570878	0.959349
ENSG00000197077.13	KIAA1671	-0.158641	0.957134	-0.966269	0.337338	0.570878	-0.959438
ENSG00000226791.6	LINC02611	0.0783398	2.98042	0.967137	0.337357	0.570878	0.9594
ENSG00000215808.3	LINC01139	-0.244571	-1.53609	-0.96672	0.337441	0.570928	-0.959233
ENSG00000103811.16	CTSH	0.0695604	8.57852	0.969621	0.33749	0.570959	0.959137
ENSG00000260128.6	ULK4P2	-0.236065	0.0521129	-0.962741	0.337521	0.570963	-0.959074
ENSG00000175899.14	A2M	0.0837889	10.7859	0.968485	0.337659	0.571146	0.958801
ENSG00000180385.8	EMC3-AS1	-0.103276	1.59605	-0.962186	0.337803	0.571291	-0.958515
ENSG00000242615.1	AC022415.1	0.109679	0.766246	0.964984	0.337798	0.571291	0.958526
ENSG00000172757.13	CFL1	0.0503441	9.15791	0.969562	0.337965	0.571515	0.958193
ENSG00000184154.14	LRTOMT	-0.0756975	2.26774	-0.967106	0.338084	0.571665	-0.957959
ENSG00000157429.15	ZNF19	-0.0888655	2.15208	-0.967545	0.338153	0.571732	-0.957822
ENSG00000118246.14	FASTKD2	0.0894907	5.10199	0.969407	0.338336	0.571992	0.957458
ENSG00000162437.14	RAVER2	-0.249058	-0.262075	-0.963688	0.338402	0.572003	-0.957328
ENSG00000177105.10	RHOG	-0.0748685	7.50157	-0.969343	0.338394	0.572003	-0.957344
ENSG00000112335.15	SNX3	-0.0827779	8.09464	-0.967762	0.338518	0.572149	-0.957098
ENSG00000264343.6	NOTCH2NLA	-0.0787504	5.41233	-0.964201	0.338722	0.572444	-0.956694
ENSG00000158258.16	CLSTN2	0.205801	0.093132	0.95991	0.338939	0.572761	0.956264
ENSG00000119013.9	NDUFB3	-0.0868179	6.04292	-0.964193	0.339059	0.572865	-0.956026
ENSG00000261404.7	AC138627.1	0.200059	-1.46236	0.959717	0.339036	0.572865	0.956072
ENSG00000147144.13	CCDC120	0.201124	0.3659	0.959604	0.339103	0.572889	0.955939
ENSG00000104885.18	DOT1L	-0.149807	2.79344	-0.962199	0.33921	0.57295	-0.955727
ENSG00000175467.15	SART1	0.0975526	5.02498	0.964597	0.339206	0.57295	0.955735
ENSG00000262420.3	AC007613.1	-0.117992	2.78311	-0.963421	0.339234	0.57295	-0.955679
ENSG00000262468.6	LINC01569	0.116563	1.32214	0.959557	0.339258	0.57295	0.955633
ENSG00000115944.15	COX7A2L	0.0806711	5.49725	0.962966	0.339303	0.572977	0.955543
ENSG00000008441.16	NFIX	-0.102203	1.58995	-0.962238	0.339606	0.573439	-0.954943
ENSG00000171121.16	KCNMB3	-0.132433	1.20663	-0.958495	0.339649	0.573461	-0.954859
ENSG00000113448.19	PDE4D	-0.14803	2.83595	-0.960848	0.339821	0.573535	-0.954519
ENSG00000138231.12	DBR1	0.0575542	3.95312	0.964796	0.339841	0.573535	0.95448
ENSG00000139737.22	SLAIN1	0.118079	2.85282	0.961513	0.339744	0.573535	0.954671
ENSG00000214013.9	GANC	0.0758348	5.04303	0.962144	0.339756	0.573535	0.954647
ENSG00000214548.17	MEG3	-0.232583	2.00469	-0.960917	0.339789	0.573535	-0.954583
ENSG00000153936.17	HS2ST1	0.0918801	3.76331	0.962839	0.339943	0.573658	0.954278
ENSG00000112367.10	FIG4	-0.0716472	5.09726	-0.962303	0.340103	0.573877	-0.953962
ENSG00000050438.17	SLC4A8	0.0837001	3.38396	0.962074	0.340204	0.573996	0.953762
ENSG00000067208.14	EVI5	0.0545957	5.70081	0.963208	0.340262	0.573996	0.953647
ENSG00000175161.13	CADM2	-0.141249	1.82028	-0.961404	0.340258	0.573996	-0.953656
ENSG00000198919.13	DZIP3	-0.066005	4.06723	-0.962985	0.340395	0.57417	-0.953385
ENSG00000124164.15	VAPB	0.0499513	4.68513	0.962713	0.340465	0.574229	0.953247
ENSG00000170779.10	CDCA4	-0.107468	2.32431	-0.956844	0.340525	0.574229	-0.953128
ENSG00000225434.2	LINC01504	0.088729	1.34353	0.961887	0.340498	0.574229	0.953181
ENSG00000267551.3	AC005264.1	-0.137859	0.57001	-0.960832	0.340549	0.574229	-0.953082
ENSG00000204178.11	MACO1	-0.0712997	3.80397	-0.960019	0.340611	0.574285	-0.952958
ENSG00000141582.15	CBX4	-0.120645	2.90654	-0.959707	0.340653	0.574287	-0.952876
ENSG00000260230.3	FRRS1L	0.20796	-0.0654126	0.956462	0.340672	0.574287	0.952839
ENSG00000204604.11	ZNF468	0.0688865	4.82442	0.961199	0.34077	0.574403	0.952644
ENSG00000281183.1	NPTN-IT1	0.122179	2.78183	0.961639	0.340823	0.574442	0.95254
ENSG00000228716.7	DHFR	0.110239	2.51467	0.959232	0.340884	0.574494	0.952421
ENSG00000174306.21	ZHX3	0.0914828	3.35156	0.960999	0.340996	0.574584	0.952199
ENSG00000276462.1	BX255923.2	0.162195	-2.17201	0.960031	0.340985	0.574584	0.952222
ENSG00000164953.15	TMEM67	0.112595	2.57857	0.955833	0.341037	0.574603	0.952118
ENSG00000135605.13	TEC	0.124496	2.01932	0.955505	0.341152	0.574636	0.951891
ENSG00000162385.11	MAGOH	0.0511897	4.28133	0.960518	0.341091	0.574636	0.952011
ENSG00000168763.16	CNNM3	-0.130557	2.90424	-0.960843	0.341175	0.574636	-0.951846
ENSG00000179922.5	ZNF784	-0.138014	0.772409	-0.95897	0.341175	0.574636	-0.951847
ENSG00000231340.1	ACTG1P10	0.147612	1.90555	0.960407	0.341322	0.574833	0.951556
ENSG00000122728.6	TAF1L	0.165896	-1.84693	0.95962	0.341391	0.57485	0.95142
ENSG00000132463.14	GRSF1	0.0856876	5.88173	0.957379	0.341382	0.57485	0.951438
ENSG00000109881.17	CCDC34	-0.149596	0.972657	-0.957687	0.341432	0.574868	-0.951341
ENSG00000095110.8	NXPE1	0.187914	-1.98951	0.957559	0.341665	0.574947	0.95088
ENSG00000100294.12	MCAT	-0.0866935	2.42689	-0.957021	0.341702	0.574947	-0.950807
ENSG00000106034.18	CPED1	0.0724162	7.29672	0.961322	0.341716	0.574947	0.95078
ENSG00000110852.4	CLEC2B	0.110885	6.05787	0.959409	0.341531	0.574947	0.951144
ENSG00000116883.8	AL591845.1	0.185615	0.837198	0.960076	0.341708	0.574947	0.950796
ENSG00000165178.9	NCF1C	-0.103108	5.9656	-0.959643	0.34163	0.574947	-0.950949
ENSG00000227455.2	AL450345.1	0.201514	-1.7121	0.95533	0.34168	0.574947	0.950851
ENSG00000280080.2	TBC1D22A-AS1	0.178199	-0.56711	0.957294	0.341592	0.574947	0.951025
ENSG00000060069.16	CTDP1	-0.134313	3.47408	-0.957455	0.341813	0.575059	-0.95059
ENSG00000172404.4	DNAJB7	0.204571	-0.663536	0.956667	0.341967	0.575241	0.950285
ENSG00000269973.1	AC010969.2	0.182757	-0.642314	0.960571	0.34198	0.575241	0.950261
ENSG00000115850.10	LCT	0.183328	-1.88997	0.957415	0.342067	0.575337	0.95009
ENSG00000100376.12	FAM118A	-0.0875497	5.10392	-0.958267	0.342106	0.575353	-0.950013
ENSG00000162419.12	GMEB1	0.0545675	4.10105	0.957181	0.34215	0.575377	0.949926
ENSG00000204599.14	TRIM39	-0.0765361	3.40328	-0.957064	0.342209	0.575391	-0.949809
ENSG00000240498.8	CDKN2B-AS1	-0.0994057	2.04943	-0.956029	0.342218	0.575391	-0.949793
ENSG00000137338.5	PGBD1	0.0864521	2.3096	0.953392	0.342287	0.575458	0.949657
ENSG00000170006.12	TMEM154	-0.110245	5.99467	-0.958265	0.342319	0.575463	-0.949592
ENSG00000148604.14	RGR	0.19147	-1.81617	0.956521	0.342385	0.575523	0.949463
ENSG00000272977.1	AL008721.2	0.193941	0.840545	0.95295	0.342448	0.575578	0.94934
ENSG00000093010.13	COMT	0.0597736	6.78911	0.959674	0.342625	0.575746	0.948991
ENSG00000137497.17	NUMA1	0.112416	6.94541	0.956586	0.342636	0.575746	0.948969
ENSG00000197345.13	MRPL21	-0.0771078	4.28513	-0.956718	0.342598	0.575746	-0.949044
ENSG00000273217.1	AC008695.1	0.544799	0.617405	0.95382	0.342747	0.575882	0.948751
ENSG00000059691.12	GATB	0.0737346	4.18952	0.955499	0.342953	0.576178	0.948346
ENSG00000279827.1	AC136469.2	-0.146974	0.178113	-0.956776	0.343017	0.576235	-0.948222
ENSG00000175556.16	LONRF3	0.13818	0.87983	0.95542	0.343215	0.576399	0.947832
ENSG00000189089.5	RIMKLBP1	0.196187	-1.94257	0.953453	0.343221	0.576399	0.947819
ENSG00000228172.5	AL020996.1	-0.0962244	1.36028	-0.955507	0.343233	0.576399	-0.947796
ENSG00000249242.8	TMEM150C	0.207976	-0.492128	0.956461	0.343171	0.576399	0.947918
ENSG00000123240.17	OPTN	-0.130018	2.65005	-0.954663	0.343409	0.576595	-0.94745
ENSG00000149531.15	FRG1BP	-0.138633	0.332009	-0.95443	0.343389	0.576595	-0.947491
ENSG00000111850.11	SMIM8	-0.0712059	3.76844	-0.954381	0.343468	0.576643	-0.947335
ENSG00000127184.13	COX7C	0.104861	7.17742	0.954746	0.343539	0.576712	0.947196
ENSG00000138092.11	CENPO	0.114975	1.48851	0.953982	0.343581	0.576717	0.947113
ENSG00000279026.1	AC005225.4	0.198811	-0.277707	0.950651	0.343602	0.576717	0.947073
ENSG00000251230.5	MIR3945HG	-0.213047	-0.233323	-0.954222	0.343643	0.576737	-0.946992
ENSG00000196436.8	NPIPB15	-0.162974	0.485816	-0.955705	0.343681	0.57675	-0.946918
ENSG00000111639.8	MRPL51	0.0696718	5.68392	0.954461	0.343884	0.577041	0.946519
ENSG00000232187.1	FTH1P7	-0.114385	1.79341	-0.953552	0.34392	0.577051	-0.946449
ENSG00000165970.11	SLC6A5	-0.170755	-2.30189	-0.95428	0.343991	0.577106	-0.946308
ENSG00000223361.5	FTH1P10	-0.109097	2.80636	-0.956007	0.344012	0.577106	-0.946268
ENSG00000100429.18	HDAC10	-0.141036	3.62333	-0.952245	0.344208	0.577285	-0.945883
ENSG00000185000.12	DGAT1	-0.151262	4.43816	-0.952782	0.344202	0.577285	-0.945895
ENSG00000262094.1	AC139099.1	0.199371	-0.763059	0.953552	0.344158	0.577285	0.945981
ENSG00000072135.13	PTPN18	-0.0878974	7.26572	-0.953456	0.344404	0.577513	-0.9455
ENSG00000225331.1	LINC01678	-0.123515	2.39689	-0.954095	0.344387	0.577513	-0.945532
ENSG00000145949.10	MYLK4	0.182877	0.145112	0.949201	0.344438	0.577521	0.945432
ENSG00000196363.9	WDR5	0.0962028	3.37578	0.951422	0.344521	0.577593	0.94527
ENSG00000204642.14	HLA-F	0.0615148	6.10843	0.953579	0.344558	0.577593	0.945197
ENSG00000277287.1	AL109976.1	-0.17559	-0.0427763	-0.950622	0.34457	0.577593	-0.945173
ENSG00000144959.10	NCEH1	0.102685	4.52247	0.94862	0.34463	0.577642	0.945057
ENSG00000135482.7	ZC3H10	-0.0465336	4.87926	-0.953667	0.344701	0.577662	-0.944918
ENSG00000197879.16	MYO1C	0.0891552	5.04365	0.95419	0.344672	0.577662	0.944975
ENSG00000131242.18	RAB11FIP4	0.161698	2.75623	0.953087	0.345035	0.578122	0.944263
ENSG00000243708.10	PLA2G4B	-0.15252	3.36805	-0.950822	0.345023	0.578122	-0.944287
ENSG00000229582.3	AL358074.1	-0.212634	-0.225593	-0.955231	0.345122	0.578217	-0.944093
ENSG00000152034.10	MCHR2	0.191265	-2.41467	0.950436	0.345253	0.578387	0.943837
ENSG00000227051.6	C14orf132	-0.240133	0.655329	-0.950239	0.345288	0.578396	-0.943768
ENSG00000075073.14	TACR2	-0.137659	0.318089	-0.953048	0.34538	0.578449	-0.943589
ENSG00000197299.12	BLM	-0.11134	1.851	-0.950762	0.34535	0.578449	-0.943647
ENSG00000267080.5	ASB16-AS1	-0.10517	2.70421	-0.94978	0.345476	0.57856	-0.943401
ENSG00000155961.5	RAB39B	0.124219	1.63392	0.946596	0.345689	0.578866	0.942985
ENSG00000224975.1	INE1	0.160135	0.900361	0.949938	0.345777	0.578965	0.942811
ENSG00000204444.11	APOM	0.129063	0.331039	0.953547	0.346132	0.579509	0.942118
ENSG00000090776.6	EFNB1	0.0929281	4.66939	0.954116	0.346226	0.579566	0.941934
ENSG00000144840.9	RABL3	0.0667473	4.40943	0.950087	0.346199	0.579566	0.941987
ENSG00000075240.17	GRAMD4	-0.130209	3.01527	-0.947975	0.346475	0.579882	-0.941449
ENSG00000185621.11	LMLN	-0.0960394	2.87172	-0.947893	0.346457	0.579882	-0.941485
ENSG00000171634.18	BPTF	0.07587	6.10429	0.948634	0.346588	0.580022	0.941228
ENSG00000221843.4	C2orf16	0.186486	-0.114324	0.94471	0.346634	0.580048	0.941139
ENSG00000168924.15	LETM1	0.134525	4.01146	0.947073	0.346746	0.580136	0.940919
ENSG00000223551.1	TMSB4XP4	0.0958069	1.83498	0.949592	0.346738	0.580136	0.940935
ENSG00000050393.11	MCUR1	0.0887707	3.8959	0.946813	0.346818	0.580183	0.940779
ENSG00000168374.11	ARF4	0.0556184	6.79381	0.956441	0.346834	0.580183	0.940747
ENSG00000176463.14	SLCO3A1	-0.151492	3.30528	-0.949379	0.34687	0.580192	-0.940678
ENSG00000100242.15	SUN2	0.142334	5.74715	0.946588	0.347096	0.580486	0.940237
ENSG00000141564.15	RPTOR	-0.113745	3.64697	-0.943826	0.347105	0.580486	-0.940219
ENSG00000258701.1	LINC00638	-0.146157	1.58701	-0.949155	0.34734	0.580828	-0.939761
ENSG00000135324.6	MRAP2	0.268606	-1.92429	0.945526	0.347535	0.581092	0.939381
ENSG00000273270.1	AC090114.2	-0.0811717	2.20588	-0.946152	0.347557	0.581092	-0.939338
ENSG00000184434.7	LRRC19	0.162043	-0.876342	0.948191	0.347626	0.581156	0.939205
ENSG00000137166.14	FOXP4	-0.168391	0.958406	-0.947736	0.347808	0.581324	-0.938849
ENSG00000143226.13	FCGR2A	-0.053156	9.62719	-0.947088	0.347811	0.581324	-0.938844
ENSG00000260914.3	AC026464.4	-0.137567	3.65879	-0.942362	0.347816	0.581324	-0.938833
ENSG00000273784.4	AL137058.2	0.159417	0.0411693	0.942288	0.34791	0.58143	0.938652
ENSG00000168209.5	DDIT4	-0.122304	9.10769	-0.945809	0.348036	0.581541	-0.938406
ENSG00000196700.9	ZNF512B	-0.136385	1.61077	-0.944807	0.348026	0.581541	-0.938425
ENSG00000058600.16	POLR3E	0.0746027	4.41697	0.944775	0.348099	0.581596	0.938283
ENSG00000178252.18	WDR6	-0.116178	6.43268	-0.945297	0.34817	0.581664	-0.938145
ENSG00000016402.13	IL20RA	0.275228	-1.66229	0.944233	0.348239	0.581691	0.93801
ENSG00000147050.14	KDM6A	0.0767859	4.69145	0.946136	0.348246	0.581691	0.937997
ENSG00000067533.6	RRP15	0.0714968	3.48622	0.94772	0.348307	0.581693	0.937878
ENSG00000175895.4	PLEKHF2	0.0760904	5.53752	0.94662	0.348337	0.581693	0.93782
ENSG00000185684.14	EP400P1	-0.0917051	3.34583	-0.943534	0.348291	0.581693	-0.937909
ENSG00000085365.18	SCAMP1	0.0564763	5.78862	0.948678	0.348606	0.581888	0.937296
ENSG00000089692.9	LAG3	0.182593	0.102505	0.944551	0.348634	0.581888	0.937242
ENSG00000114554.11	PLXNA1	0.159003	3.66991	0.94484	0.34855	0.581888	0.937405
ENSG00000175274.18	TP53I11	-0.101932	6.67898	-0.944553	0.348516	0.581888	-0.937472
ENSG00000254206.5	NPIPB11	-0.151132	1.68315	-0.944464	0.348558	0.581888	-0.937391
ENSG00000261187.1	AC079322.1	0.170355	-0.812317	0.943929	0.348577	0.581888	0.937353
ENSG00000142166.13	IFNAR1	-0.0437297	6.48545	-0.947176	0.348731	0.581949	-0.937054
ENSG00000285424.1	AL162718.1	0.189454	-2.08513	0.941935	0.348707	0.581949	0.9371
ENSG00000229419.1	RALGAPA1P1	0.120798	1.17055	0.943607	0.34883	0.582065	0.936861
ENSG00000145996.11	CDKAL1	0.0593008	4.55044	0.946219	0.348984	0.582272	0.936561
ENSG00000198844.12	ARHGEF15	-0.171905	-0.827076	-0.942933	0.34914	0.582481	-0.936259
ENSG00000143702.16	CEP170	0.0624592	7.31393	0.943998	0.349214	0.582555	0.936115
ENSG00000113712.17	CSNK1A1	0.0342186	7.47492	0.946146	0.349281	0.582616	0.935985
ENSG00000007392.16	LUC7L	-0.0960391	5.82793	-0.942238	0.34951	0.582797	-0.93554
ENSG00000131097.7	HIGD1B	-0.231605	0.876352	-0.941894	0.349544	0.582797	-0.935474
ENSG00000160445.11	ZER1	-0.0958677	4.33252	-0.943355	0.349509	0.582797	-0.935543
ENSG00000248909.1	HMGB1P21	-0.146133	1.01135	-0.941404	0.34957	0.582797	-0.935424
ENSG00000279652.1	Z82217.1	0.177118	-0.579434	0.944204	0.349437	0.582797	0.935683
ENSG00000283380.1	AL807742.1	0.197419	-2.03496	0.942083	0.349547	0.582797	0.935469
ENSG00000234350.4	AC007405.1	0.16629	-2.47965	0.942253	0.349618	0.582827	0.93533
ENSG00000101605.12	MYOM1	0.13556	1.9397	0.941898	0.349736	0.582835	0.935101
ENSG00000106591.4	MRPL32	-0.0767118	5.50563	-0.942988	0.349743	0.582835	-0.935088
ENSG00000169989.2	TIGD4	0.142075	2.92338	0.944276	0.349661	0.582835	0.935248
ENSG00000179115.11	FARSA	-0.0511245	5.8933	-0.944488	0.349734	0.582835	-0.935106
ENSG00000061936.9	SFSWAP	-0.0774547	5.58348	-0.941456	0.349876	0.582991	-0.93483
ENSG00000099917.17	MED15	-0.112361	5.39268	-0.942976	0.350059	0.582991	-0.934474
ENSG00000126878.13	AIF1L	-0.213063	2.00994	-0.940297	0.350125	0.582991	-0.934348
ENSG00000132507.18	EIF5A	0.0501869	6.03013	0.944081	0.350189	0.582991	0.934222
ENSG00000152454.4	ZNF256	-0.211801	0.295135	-0.942664	0.350159	0.582991	-0.93428
ENSG00000164916.11	FOXK1	0.121374	3.07215	0.942224	0.350085	0.582991	0.934425
ENSG00000176014.12	TUBB6	0.155411	2.08892	0.941892	0.350186	0.582991	0.934229
ENSG00000225470.7	JPX	0.0525756	4.92113	0.943305	0.350046	0.582991	0.934501
ENSG00000242550.6	SERPINB10	-0.260926	-1.12991	-0.941159	0.350198	0.582991	-0.934206
ENSG00000258539.1	AC068896.1	-0.204453	-0.630576	-0.942675	0.349924	0.582991	-0.934737
ENSG00000260136.5	AC008915.2	0.105163	1.72586	0.941425	0.349983	0.582991	0.934623
ENSG00000283156.1	AC068620.3	0.202467	-0.258568	0.937994	0.350042	0.582991	0.934508
ENSG00000101624.10	CEP76	0.0798	2.69784	0.93767	0.350265	0.583053	0.934075
ENSG00000180190.11	TDRP	-0.24231	-0.472739	-0.940987	0.350305	0.58307	-0.933998
ENSG00000251442.5	LINC01094	0.0777681	6.65084	0.942172	0.350374	0.583134	0.933864
ENSG00000258702.2	AL137786.1	0.189138	-2.09043	0.940613	0.350681	0.583567	0.93327
ENSG00000268686.1	AC010643.1	-0.209594	-0.329406	-0.941725	0.350694	0.583567	-0.933243
ENSG00000005486.17	RHBDD2	-0.0660243	5.62413	-0.942108	0.350784	0.583616	-0.933069
ENSG00000245275.7	SAP30L-AS1	0.104006	1.68146	0.940005	0.350767	0.583616	0.933103
ENSG00000044446.11	PHKA2	-0.106751	4.28841	-0.940463	0.35103	0.583643	-0.932594
ENSG00000100360.15	IFT27	0.068825	3.39694	0.94015	0.351041	0.583643	0.932572
ENSG00000102910.13	LONP2	0.0584761	6.72011	0.940494	0.350905	0.583643	0.932834
ENSG00000139567.12	ACVRL1	-0.161306	0.999807	-0.941265	0.350852	0.583643	-0.932939
ENSG00000165898.13	ISCA2	-0.0671124	5.40652	-0.940432	0.350932	0.583643	-0.932782
ENSG00000225868.7	AC016582.1	0.210159	-1.57739	0.938242	0.35101	0.583643	0.932632
ENSG00000257379.1	AC023509.1	-0.179991	0.97993	-0.938727	0.35089	0.583643	-0.932863
ENSG00000267745.1	AC060766.7	0.198118	0.116601	0.936346	0.351008	0.583643	0.932636
ENSG00000148356.13	LRSAM1	-0.071759	4.50464	-0.939599	0.351166	0.583801	-0.932329
ENSG00000103254.10	FAM173A	-0.192695	3.48846	-0.937481	0.351235	0.583857	-0.932196
ENSG00000183723.12	CMTM4	-0.135732	0.874132	-0.939327	0.35126	0.583857	-0.932147
ENSG00000125813.13	PAX1	-0.201343	-2.49825	-0.935477	0.351332	0.583926	-0.932008
ENSG00000127903.14	ZNF835	0.169205	0.406936	0.938364	0.3515	0.584098	0.931683
ENSG00000129009.13	ISLR	-0.262889	-0.74494	-0.938285	0.351526	0.584098	-0.931634
ENSG00000187522.16	HSPA14	0.0696563	3.83556	0.938754	0.351516	0.584098	0.931653
ENSG00000247363.2	AC090061.1	-0.175306	-0.432887	-0.934958	0.351652	0.584258	-0.93139
ENSG00000256628.3	ZBTB11-AS1	-0.103323	2.95794	-0.939279	0.351742	0.584357	-0.931216
ENSG00000163507.14	CIP2A	-0.105078	2.72375	-0.941454	0.352114	0.584898	-0.930497
ENSG00000180035.12	ZNF48	0.146972	1.39648	0.933937	0.352128	0.584898	0.930469
ENSG00000184735.6	DDX53	0.19954	-2.28868	0.936496	0.352283	0.585058	0.93017
ENSG00000188603.19	CLN3	-0.0778153	5.26131	-0.937596	0.352285	0.585058	-0.930167
ENSG00000269243.1	AC008894.2	0.10262	3.44816	0.933426	0.352458	0.585296	0.929832
ENSG00000153363.12	LINC00467	0.110449	1.67637	0.939802	0.352525	0.585356	0.929703
ENSG00000279409.1	AC020658.6	0.201971	-1.22799	0.937151	0.352579	0.585396	0.929598
ENSG00000018869.16	ZNF582	-0.102411	2.10552	-0.936529	0.352703	0.58544	-0.929359
ENSG00000112339.14	HBS1L	0.0573968	5.07299	0.938627	0.352691	0.58544	0.929382
ENSG00000146556.14	WASH2P	-0.117931	3.11863	-0.93579	0.352741	0.58544	-0.929286
ENSG00000250893.1	AC098869.2	-0.175483	-0.140801	-0.932753	0.352768	0.58544	-0.929233
ENSG00000260285.1	AL133367.1	0.126553	2.05217	0.938547	0.352673	0.58544	0.929416
ENSG00000276075.1	AC027682.6	-0.140829	-0.347195	-0.936777	0.352787	0.58544	-0.929197
ENSG00000126246.10	IGFLR1	0.0621473	5.3963	0.937949	0.352865	0.585519	0.929047
ENSG00000169908.12	TM4SF1	-0.236884	2.39462	-0.935569	0.352925	0.585519	-0.928931
ENSG00000178295.15	GEN1	0.0926444	2.57559	0.935441	0.352919	0.585519	0.928943
ENSG00000179304.16	AC234031.1	-0.173466	3.53121	-0.936129	0.353118	0.585789	-0.928559
ENSG00000145819.17	ARHGAP26	-0.0867003	6.93702	-0.935327	0.353201	0.585876	-0.928399
ENSG00000100916.14	BRMS1L	0.0724265	3.02104	0.934808	0.353328	0.585908	0.928153
ENSG00000105325.14	FZR1	-0.114471	3.86883	-0.934544	0.353522	0.585908	-0.927779
ENSG00000111602.12	TIMELESS	0.127286	3.51629	0.933655	0.35343	0.585908	0.927956
ENSG00000126953.7	TIMM8A	0.0766883	2.5517	0.934866	0.353369	0.585908	0.928074
ENSG00000134758.14	RNF138	-0.0507234	5.1349	-0.93561	0.353478	0.585908	-0.927864
ENSG00000155254.13	MARVELD1	0.114081	2.92138	0.93548	0.353376	0.585908	0.928062
ENSG00000187118.13	CMC1	0.0803266	4.40926	0.935354	0.353478	0.585908	0.927864
ENSG00000196428.12	TSC22D2	-0.0878936	6.04153	-0.934824	0.353254	0.585908	-0.928296
ENSG00000198146.4	ZNF770	0.0613414	5.83201	0.937423	0.35345	0.585908	0.927919
ENSG00000204655.12	MOG	0.205622	0.786935	0.93453	0.353497	0.585908	0.927828
ENSG00000279096.2	AL356289.3	0.184122	-2.27552	0.934586	0.353599	0.585985	0.927631
ENSG00000143469.19	SYT14	0.220907	-1.07593	0.930821	0.353738	0.586165	0.927363
ENSG00000063241.8	ISOC2	-0.0776526	3.57071	-0.934564	0.353786	0.586194	-0.927271
ENSG00000177993.3	ZNRF3-AS1	0.181552	-1.88712	0.935	0.353959	0.586432	0.926937
ENSG00000124783.14	SSR1	0.0487901	8.32562	0.935355	0.354299	0.586844	0.926284
ENSG00000166483.11	WEE1	0.122655	2.07586	0.933778	0.35428	0.586844	0.926319
ENSG00000230267.7	HERC2P4	-0.178816	0.186491	-0.933456	0.354299	0.586844	-0.926282
ENSG00000226091.7	LINC00937	-0.164853	0.880009	-0.933266	0.354436	0.586989	-0.92602
ENSG00000261067.7	AC109460.3	-0.187584	0.422273	-0.929503	0.354447	0.586989	-0.925997
ENSG00000055147.19	FAM114A2	0.055636	4.46748	0.934197	0.354829	0.587503	0.925264
ENSG00000145901.15	TNIP1	-0.0924276	5.05532	-0.934128	0.354879	0.587503	-0.925167
ENSG00000150433.9	TMEM218	-0.0512222	4.95372	-0.934323	0.354823	0.587503	-0.925274
ENSG00000184557.4	SOCS3	-0.162148	5.97415	-0.932522	0.354867	0.587503	-0.925191
ENSG00000100246.13	DNAL4	-0.0811104	2.2405	-0.932574	0.354999	0.587651	-0.924937
ENSG00000139146.14	SINHCAF	0.0548233	5.43347	0.931472	0.35529	0.587956	0.924377
ENSG00000142949.17	PTPRF	0.242565	-0.915035	0.930745	0.355304	0.587956	0.92435
ENSG00000182979.18	MTA1	-0.163537	2.35201	-0.930095	0.355304	0.587956	-0.92435
ENSG00000247728.2	AC091057.2	-0.139301	0.575474	-0.930728	0.355231	0.587956	-0.92449
ENSG00000148468.17	FAM171A1	0.198559	-0.210853	0.931525	0.355408	0.588027	0.924151
ENSG00000223417.8	TRIM49D1	0.184076	-2.03598	0.930006	0.3554	0.588027	0.924166
ENSG00000155974.12	GRIP1	0.180999	-0.825293	0.92755	0.355474	0.588035	0.924025
ENSG00000240632.6	SPATA31D5P	0.197807	-2.00959	0.930226	0.355466	0.588035	0.924039
ENSG00000204065.3	TCEAL5	-0.217051	-0.966861	-0.929366	0.355556	0.588121	-0.923867
ENSG00000129562.11	DAD1	0.0740956	7.08518	0.93184	0.35577	0.58824	0.923455
ENSG00000146802.12	TMEM168	-0.070318	4.85634	-0.933398	0.355663	0.58824	-0.923661
ENSG00000148950.11	IMMP1L	0.0881801	2.75167	0.929808	0.355779	0.58824	0.923437
ENSG00000167595.15	PROSER3	-0.108077	2.54384	-0.929449	0.355765	0.58824	-0.923464
ENSG00000196312.14	MFSD14C	-0.104857	4.85295	-0.930508	0.355712	0.58824	-0.923566
ENSG00000161835.11	GRASP	0.166986	1.14523	0.930521	0.355949	0.58847	0.923111
ENSG00000050165.17	DKK3	-0.227716	1.69564	-0.929948	0.356139	0.588734	-0.922747
ENSG00000170684.9	ZNF296	-0.147915	0.710428	-0.932767	0.356256	0.588878	-0.922522
ENSG00000136770.11	DNAJC1	-0.121304	3.83091	-0.927917	0.356306	0.588909	-0.922427
ENSG00000231955.1	AC007383.3	0.233319	-0.77325	0.932315	0.356511	0.589197	0.922034
ENSG00000166263.13	STXBP4	0.0647856	3.0896	0.930143	0.356544	0.589202	0.921971
ENSG00000140025.16	EFCAB11	0.0918849	2.56676	0.929188	0.356579	0.58921	0.921903
ENSG00000196534.5	OR9K1P	0.16187	-2.29262	0.928091	0.356659	0.589292	0.92175
ENSG00000124193.15	SRSF6	0.0831416	6.16734	0.928254	0.356721	0.589343	0.921632
ENSG00000183655.13	KLHL25	0.124156	1.37926	0.929579	0.356751	0.589343	0.921574
ENSG00000152977.10	ZIC1	0.254629	-1.05094	0.927834	0.356798	0.589371	0.921483
ENSG00000279601.1	AC005052.1	-0.179998	-0.524893	-0.928885	0.357008	0.589668	-0.92108
ENSG00000129625.13	REEP5	-0.0452696	7.64874	-0.9305	0.357106	0.589724	-0.920894
ENSG00000155760.2	FZD7	0.141404	1.45447	0.926635	0.357302	0.589724	0.920519
ENSG00000162882.15	HAAO	0.0651404	4.24639	0.931641	0.357269	0.589724	0.920582
ENSG00000166341.8	DCHS1	-0.12646	2.35389	-0.926676	0.357365	0.589724	-0.920398
ENSG00000169413.3	RNASE6	-0.0647654	6.97982	-0.92978	0.357351	0.589724	-0.920424
ENSG00000172890.12	NADSYN1	-0.0881769	6.54648	-0.927016	0.357377	0.589724	-0.920374
ENSG00000177469.13	CAVIN1	-0.238356	2.9198	-0.926343	0.357234	0.589724	-0.920649
ENSG00000217648.1	AL136116.3	0.124402	0.846854	0.924185	0.357207	0.589724	0.9207
ENSG00000259814.1	AC102941.1	0.168047	-2.03718	0.926896	0.357277	0.589724	0.920567
ENSG00000278932.3	CR381653.1	0.125638	1.12844	0.935891	0.357123	0.589724	0.920861
ENSG00000280219.1	AC093908.1	0.246728	-1.5269	0.924035	0.357259	0.589724	0.9206
ENSG00000228436.2	AL139260.1	-0.14681	-0.289098	-0.927193	0.357438	0.589774	-0.920258
ENSG00000169375.15	SIN3A	0.0643281	4.70294	0.926179	0.357518	0.589855	0.920105
ENSG00000213763.4	ACTBP2	-0.111032	0.27617	-0.926468	0.357726	0.590149	-0.919706
ENSG00000141994.16	DUS3L	-0.0610466	4.64016	-0.927063	0.357759	0.590153	-0.919644
ENSG00000182628.13	SKA2	0.079162	3.71765	0.927006	0.357818	0.59016	0.91953
ENSG00000273542.1	HIST1H4K	-0.377478	-0.253825	-0.924148	0.357824	0.59016	-0.919519
ENSG00000039319.17	ZFYVE16	-0.0613924	6.20171	-0.928506	0.357898	0.590191	-0.919378
ENSG00000176105.14	YES1	-0.185375	0.528665	-0.926114	0.357904	0.590191	-0.919367
ENSG00000131368.8	MRPS25	0.0562739	5.39974	0.92659	0.357992	0.590287	0.919197
ENSG00000144645.13	OSBPL10	0.211593	-0.570308	0.922362	0.358103	0.590418	0.918987
ENSG00000134049.6	IER3IP1	0.0728379	5.18254	0.927236	0.358152	0.59045	0.918892
ENSG00000196338.12	NLGN3	-0.180027	0.0897649	-0.927488	0.35822	0.590511	-0.918762
ENSG00000166839.17	ANKDD1A	0.0793605	2.5784	0.925604	0.358253	0.590515	0.9187
ENSG00000232040.3	ZBED9	0.193038	-2.29589	0.924003	0.358308	0.590556	0.918594
ENSG00000134597.16	RBMX2	0.0659256	3.1355	0.926323	0.358445	0.590731	0.918332
ENSG00000111731.12	C2CD5	0.0681288	5.51902	0.929612	0.358605	0.59082	0.918027
ENSG00000130768.15	SMPDL3B	-0.179415	-0.461584	-0.924337	0.358617	0.59082	-0.918004
ENSG00000214039.8	LINC02418	0.191719	-2.06105	0.925328	0.35862	0.59082	0.917997
ENSG00000286076.1	AC005050.3	-0.204909	-0.258425	-0.925006	0.358531	0.59082	-0.918168
ENSG00000103275.20	UBE2I	0.0525963	5.86984	0.927568	0.358748	0.59093	0.917752
ENSG00000279557.1	AC010435.1	0.195992	-0.797437	0.92411	0.358727	0.59093	0.917793
ENSG00000089472.16	HEPH	-0.281806	-0.352891	-0.928377	0.358783	0.590937	-0.917686
ENSG00000079263.19	SP140	0.05983	4.44379	0.924619	0.358962	0.591117	0.917344
ENSG00000148516.21	ZEB1	0.0799874	4.89592	0.925837	0.358984	0.591117	0.917303
ENSG00000163141.19	BNIPL	-0.105879	1.43103	-0.923496	0.358972	0.591117	-0.917327
ENSG00000079950.14	STX7	0.0442132	7.63902	0.924938	0.359127	0.591158	0.91703
ENSG00000166173.10	LARP6	-0.163005	0.767813	-0.925296	0.359111	0.591158	-0.917061
ENSG00000166323.13	C11orf65	0.1179	1.41075	0.924409	0.359131	0.591158	0.917022
ENSG00000171130.18	ATP6V0E2	-0.074423	4.95644	-0.928539	0.35904	0.591158	-0.917195
ENSG00000234899.9	SOX9-AS1	0.207976	-0.703552	0.920323	0.3592	0.591222	0.91689
ENSG00000111786.9	SRSF9	-0.136503	6.05811	-0.922063	0.359289	0.591307	-0.91672
ENSG00000116213.16	WRAP73	-0.0625372	4.85606	-0.923257	0.35935	0.591307	-0.916605
ENSG00000136492.8	BRIP1	0.198374	0.215906	0.922762	0.359369	0.591307	0.916568
ENSG00000177335.10	C8orf31	-0.151348	-0.434046	-0.923622	0.359374	0.591307	-0.916559
ENSG00000285930.1	AC015813.8	0.192605	-2.50381	0.919512	0.359585	0.591604	0.916157
ENSG00000152942.19	RAD17	0.0676468	4.08664	0.927875	0.359735	0.5918	0.915871
ENSG00000167543.16	TP53I13	-0.12334	5.42985	-0.921909	0.359771	0.591809	-0.915802
ENSG00000130818.12	ZNF426	0.0743691	4.56955	0.922364	0.359829	0.591844	0.91569
ENSG00000259635.1	AC100830.1	-0.183523	-1.26409	-0.923547	0.359853	0.591844	-0.915645
ENSG00000133101.10	CCNA1	-0.31565	-2.30266	-0.920986	0.360171	0.592317	-0.915039
ENSG00000105669.14	COPE	-0.0507002	6.92329	-0.924537	0.360253	0.592401	-0.914883
ENSG00000105750.15	ZNF85	-0.0744421	3.28215	-0.926065	0.360308	0.592423	-0.914777
ENSG00000228140.1	AL031283.1	-0.20027	-0.413582	-0.922171	0.360327	0.592423	-0.914742
ENSG00000113719.16	ERGIC1	0.0981141	5.7894	0.922784	0.360487	0.592485	0.914437
ENSG00000165185.14	KIAA1958	0.191045	1.2101	0.921425	0.360425	0.592485	0.914556
ENSG00000184897.6	H1FX	0.16103	4.71106	0.921298	0.360427	0.592485	0.914552
ENSG00000234290.2	AC116366.1	0.145711	2.06578	0.921077	0.360486	0.592485	0.914439
ENSG00000240207.6	AC080013.1	-0.189121	-0.910201	-0.917778	0.360521	0.59249	-0.914373
ENSG00000124172.10	ATP5F1E	0.0819055	7.69323	0.921789	0.360645	0.592643	0.914137
ENSG00000188385.11	JAKMIP3	0.202542	-0.279645	0.920366	0.360755	0.592774	0.913927
ENSG00000167004.13	PDIA3	-0.0640438	8.5578	-0.921279	0.360927	0.592962	-0.913601
ENSG00000198189.11	HSD17B11	0.0527153	6.81543	0.922279	0.360931	0.592962	0.913593
ENSG00000174851.16	YIF1A	-0.0548447	4.73392	-0.920641	0.36097	0.592976	-0.913519
ENSG00000149452.16	SLC22A8	0.237946	-1.74786	0.916723	0.361039	0.593039	0.913387
ENSG00000256124.5	LINC01152	-0.197809	-0.881597	-0.916575	0.361161	0.593189	-0.913156
ENSG00000167705.12	RILP	-0.0715116	3.88631	-0.920067	0.361243	0.593224	-0.912999
ENSG00000185864.16	NPIPB4	-0.131366	5.15357	-0.919519	0.36124	0.593224	-0.913005
ENSG00000164109.14	MAD2L1	0.168088	1.7377	0.919324	0.361323	0.593284	0.912848
ENSG00000242282.6	AC108488.1	-0.0910621	1.87045	-0.91925	0.361341	0.593284	-0.912813
ENSG00000105127.9	AKAP8	-0.0764137	4.59382	-0.918689	0.361383	0.593302	-0.912733
ENSG00000113578.18	FGF1	-0.215253	2.45899	-0.91824	0.36154	0.593494	-0.912434
ENSG00000262461.6	SPDYE9P	0.123714	-0.40936	0.917879	0.361561	0.593494	0.912395
ENSG00000177694.16	NAALADL2	0.102844	3.11317	0.918326	0.361635	0.593566	0.912253
ENSG00000118418.14	HMGN3	0.0618942	5.99292	0.920855	0.361748	0.593701	0.912039
ENSG00000254665.1	AC091053.1	-0.143755	0.323982	-0.919641	0.361793	0.593725	-0.911953
ENSG00000280033.1	AC116407.4	0.147272	-0.355746	0.917964	0.362088	0.594158	0.911393
ENSG00000105618.14	PRPF31	0.0581921	5.29755	0.914528	0.362251	0.594375	0.911084
ENSG00000013441.16	CLK1	0.0834372	7.96436	0.917611	0.362388	0.594519	0.910824
ENSG00000186222.4	BLOC1S4	-0.164975	3.81348	-0.916019	0.3624	0.594519	-0.910801
ENSG00000185379.20	RAD51D	0.0629427	4.38305	0.919507	0.362469	0.594582	0.91067
ENSG00000104432.14	IL7	0.222346	-0.441792	0.913934	0.362516	0.594589	0.910582
ENSG00000107164.16	FUBP3	0.0649018	5.10885	0.920914	0.362565	0.594589	0.910488
ENSG00000282798.1	AC008993.2	-0.115654	2.56285	-0.917695	0.362546	0.594589	-0.910524
ENSG00000100296.13	THOC5	-0.0619124	4.6588	-0.920243	0.362628	0.59459	-0.91037
ENSG00000154813.10	DPH3	0.0601796	5.23903	0.917377	0.362624	0.59459	0.910377
ENSG00000173598.14	NUDT4	0.0921785	5.64997	0.915587	0.362868	0.594934	0.909914
ENSG00000080819.8	CPOX	0.098399	3.244	0.915161	0.36303	0.595149	0.909607
ENSG00000142173.15	COL6A2	-0.27436	1.15883	-0.915422	0.363076	0.595163	-0.90952
ENSG00000261460.1	AC009690.2	-0.102121	3.3897	-0.916222	0.3631	0.595163	-0.909474
ENSG00000105327.17	BBC3	0.12452	1.90348	0.914985	0.363313	0.595409	0.90907
ENSG00000185515.14	BRCC3	0.0499762	4.33115	0.916497	0.363314	0.595409	0.909069
ENSG00000279035.1	AC022211.4	-0.107553	0.651578	-0.91591	0.363342	0.595409	-0.909015
ENSG00000137747.16	TMPRSS13	-0.197453	-0.743958	-0.916681	0.3634	0.595454	-0.908905
ENSG00000204574.13	ABCF1	0.0597549	4.45415	0.916022	0.363452	0.595489	0.908806
ENSG00000113597.18	TRAPPC13	0.0647562	4.36562	0.916871	0.363546	0.595593	0.908628
ENSG00000145012.13	LPP	0.0587855	5.9845	0.916483	0.363658	0.595725	0.908417
ENSG00000120519.14	SLC10A7	0.076396	3.78175	0.91693	0.363751	0.595776	0.908242
ENSG00000259207.7	ITGB3	-0.130559	2.94952	-0.91512	0.363737	0.595776	-0.908268
ENSG00000243896.4	OR2A7	0.220338	-1.5965	0.915093	0.363813	0.595828	0.908123
ENSG00000137501.17	SYTL2	-0.157031	2.08516	-0.914358	0.363884	0.595894	-0.907989
ENSG00000125650.4	PSPN	0.169774	-0.12266	0.914306	0.364346	0.596303	0.907116
ENSG00000173480.11	ZNF417	-0.093106	3.11212	-0.913398	0.364336	0.596303	-0.907134
ENSG00000173517.10	PEAK1	0.0698154	5.01504	0.915643	0.364219	0.596303	0.907355
ENSG00000185745.10	IFIT1	-0.106027	4.88167	-0.915872	0.364243	0.596303	-0.907309
ENSG00000197083.11	ZNF300P1	-0.211262	-0.596279	-0.914124	0.364327	0.596303	-0.907151
ENSG00000214837.8	LINC01347	-0.196016	-0.0863516	-0.910648	0.36422	0.596303	-0.907354
ENSG00000251643.1	AC093763.2	0.168215	-2.38466	0.913054	0.364349	0.596303	0.907109
ENSG00000163348.4	PYGO2	-0.0960789	4.92647	-0.913972	0.36438	0.596304	-0.90705
ENSG00000226674.10	TEX41	-0.20047	-0.483526	-0.91028	0.364414	0.596309	-0.906985
ENSG00000204392.11	LSM2	0.0565389	4.17328	0.914259	0.364453	0.596322	0.906912
ENSG00000167996.16	FTH1	-0.0751197	12.0039	-0.915073	0.364511	0.596356	-0.906802
ENSG00000198520.12	ARMH1	-0.11141	3.8152	-0.912827	0.364535	0.596356	-0.906757
ENSG00000137161.16	CNPY3	-0.0481778	8.41236	-0.914389	0.364779	0.596705	-0.906296
ENSG00000058866.15	DGKG	-0.0944329	2.65797	-0.911475	0.36489	0.596734	-0.906087
ENSG00000078295.16	ADCY2	0.195325	0.55232	0.912767	0.364863	0.596734	0.906138
ENSG00000145431.11	PDGFC	0.0809153	3.71212	0.914698	0.364837	0.596734	0.906186
ENSG00000221955.10	SLC12A8	-0.137549	0.521985	-0.91156	0.365064	0.596969	-0.905758
ENSG00000133317.14	LGALS12	0.152056	-0.065427	0.911793	0.365174	0.597048	0.90555
ENSG00000279838.1	AL356273.3	0.171644	0.778649	0.91321	0.365166	0.597048	0.905566
ENSG00000166106.3	ADAMTS15	-0.208132	0.091644	-0.911783	0.365233	0.597094	-0.905438
ENSG00000158792.16	SPATA2L	-0.115012	2.43698	-0.911847	0.365448	0.597394	-0.905034
ENSG00000109861.16	CTSC	-0.059095	9.03244	-0.913163	0.365496	0.597423	-0.904942
ENSG00000281649.1	EBLN3P	-0.0488316	5.49805	-0.911463	0.365652	0.597627	-0.904648
ENSG00000074319.13	TSG101	-0.0542821	6.19721	-0.913762	0.365726	0.597697	-0.904509
ENSG00000121851.13	POLR3GL	0.0461525	4.98036	0.912206	0.365925	0.597721	0.904133
ENSG00000149403.12	GRIK4	0.177382	-2.26253	0.910546	0.365912	0.597721	0.904157
ENSG00000243978.8	RTL9	0.199142	-2.1115	0.911306	0.365781	0.597721	0.904404
ENSG00000266976.2	AC079466.1	0.208109	-1.96204	0.909373	0.3659	0.597721	0.904179
ENSG00000268575.1	AL031282.2	-0.122296	2.70728	-0.910599	0.3659	0.597721	-0.90418
ENSG00000271699.5	SNX29P2	-0.225537	-0.359981	-0.910149	0.365804	0.597721	-0.904361
ENSG00000178385.15	PLEKHM3	0.0760378	4.2919	0.913471	0.365992	0.59778	0.904006
ENSG00000147650.11	LRP12	0.098809	3.45431	0.907064	0.366153	0.597993	0.903703
ENSG00000176853.16	FAM91A1	0.086623	5.42886	0.906763	0.366263	0.598122	0.903495
ENSG00000185567.7	AHNAK2	0.145018	2.71357	0.911737	0.366375	0.598254	0.903285
ENSG00000131944.9	FAAP24	0.120468	1.34874	0.906396	0.366456	0.598336	0.903131
ENSG00000225177.5	AL590617.2	0.0981154	3.23129	0.909716	0.366563	0.59846	0.902931
ENSG00000015133.19	CCDC88C	-0.130056	0.815103	-0.908734	0.366634	0.598516	-0.902796
ENSG00000127616.18	SMARCA4	-0.0832606	5.49701	-0.909171	0.366659	0.598516	-0.902749
ENSG00000256262.1	USP30-AS1	0.163934	-0.50962	0.908505	0.366701	0.598534	0.90267
ENSG00000137462.7	TLR2	-0.047652	7.68938	-0.910754	0.366842	0.598637	-0.902405
ENSG00000172831.12	CES2	-0.0776613	5.1873	-0.910545	0.366857	0.598637	-0.902377
ENSG00000196387.9	ZNF140	-0.0582795	4.49848	-0.909698	0.366846	0.598637	-0.902398
ENSG00000102393.10	GLA	0.0671745	5.69449	0.911133	0.366976	0.598782	0.902152
ENSG00000153002.12	CPB1	0.17693	-2.27382	0.908265	0.367064	0.598874	0.901987
ENSG00000127125.9	PPCS	-0.0598834	6.05395	-0.909843	0.367095	0.598875	-0.901928
ENSG00000109606.13	DHX15	0.0503539	6.35967	0.913768	0.367152	0.598917	0.901821
ENSG00000113593.12	PPWD1	-0.060475	5.09478	-0.909299	0.367319	0.598937	-0.901507
ENSG00000163749.17	CCDC158	0.183574	-2.14601	0.908807	0.367199	0.598937	0.901732
ENSG00000168676.11	KCTD19	-0.209522	-1.34272	-0.908016	0.367282	0.598937	-0.901577
ENSG00000234383.1	CTBP2P8	-0.162806	-0.659466	-0.909491	0.367293	0.598937	-0.901556
ENSG00000276204.1	BX005195.1	0.16409	-2.42712	0.907916	0.367279	0.598937	0.901582
ENSG00000100764.14	PSMC1	0.0614323	5.78898	0.907791	0.367351	0.59894	0.901446
ENSG00000235280.2	MCF2L-AS1	-0.152863	-0.170051	-0.908952	0.367459	0.599066	-0.901242
ENSG00000149054.16	ZNF215	-0.189595	0.206329	-0.909904	0.367575	0.599116	-0.901026
ENSG00000255302.4	EID1	-0.0463491	6.94463	-0.90987	0.367527	0.599116	-0.901115
ENSG00000285669.1	AC026979.4	0.118942	1.46674	0.90426	0.367583	0.599116	0.90101
ENSG00000260325.1	HSPB9	-0.165849	-0.291127	-0.907799	0.367643	0.599162	-0.900898
ENSG00000161267.12	BDH1	0.0699572	4.01592	0.90395	0.367807	0.599379	0.900589
ENSG00000165566.12	AMER2	-0.18671	1.17908	-0.905801	0.36784	0.599384	-0.900526
ENSG00000106400.12	ZNHIT1	0.0648192	4.89531	0.907254	0.367934	0.599436	0.90035
ENSG00000203865.9	ATP1A1-AS1	0.0928165	0.537617	0.907251	0.367919	0.599436	0.900379
ENSG00000242288.9	AC022400.3	-0.271016	1.02355	-0.903497	0.367992	0.599481	-0.90024
ENSG00000182013.18	PNMA8A	0.0868107	3.6137	0.906938	0.368215	0.599793	0.899822
ENSG00000086570.12	FAT2	0.204213	-0.901145	0.902904	0.368299	0.599802	0.899663
ENSG00000169635.10	HIC2	0.143208	1.56846	0.906515	0.368314	0.599802	0.899636
ENSG00000185432.12	METTL7A	-0.0654254	7.95458	-0.908243	0.368295	0.599802	-0.899672
ENSG00000166167.18	BTRC	-0.0646615	3.92581	-0.907321	0.368363	0.599832	-0.899544
ENSG00000283503.1	LINC01902	0.184261	-1.37005	0.905744	0.368412	0.599861	0.899453
ENSG00000156374.16	PCGF6	-0.0728148	2.92108	-0.908068	0.368567	0.599912	-0.899161
ENSG00000183389.5	OR56A4	-0.181503	-2.47764	-0.902433	0.368557	0.599912	-0.899179
ENSG00000205903.7	ZNF316	-0.15	3.03057	-0.905241	0.368555	0.599912	-0.899183
ENSG00000278384.1	AL354822.1	0.128471	0.569399	0.907681	0.368535	0.599912	0.89922
ENSG00000120029.13	ARMH3	0.0848462	5.03802	0.908977	0.368666	0.59999	0.898974
ENSG00000129473.9	BCL2L2	0.119107	2.42183	0.905929	0.368677	0.59999	0.898955
ENSG00000048740.18	CELF2	0.0439574	7.98379	0.90593	0.368786	0.600056	0.898749
ENSG00000133104.14	SPART	0.0602094	5.64426	0.909607	0.368797	0.600056	0.898729
ENSG00000279628.1	AC131280.1	0.17491	-1.17358	0.905609	0.36881	0.600056	0.898705
ENSG00000284951.1	AL355798.1	-0.147549	-0.770533	-0.909012	0.368856	0.600079	-0.898619
ENSG00000230521.1	AL645929.1	-0.142682	-0.54016	-0.906629	0.368899	0.6001	-0.898537
ENSG00000128891.15	CCDC32	-0.0672478	4.60656	-0.904904	0.36901	0.60018	-0.898329
ENSG00000174640.13	SLCO2A1	0.29417	-0.764791	0.902593	0.368997	0.60018	0.898353
ENSG00000146085.8	MMUT	0.0591798	4.8185	0.911057	0.369236	0.600497	0.897904
ENSG00000198408.14	OGA	-0.0782881	6.9832	-0.90454	0.3693	0.600535	-0.897785
ENSG00000210154.1	MT-TD	0.21442	-1.16056	0.903082	0.369344	0.600535	0.897703
ENSG00000253203.6	GUSBP3	-0.0829369	2.45271	-0.905049	0.369353	0.600535	-0.897686
ENSG00000196151.10	WDSUB1	0.060472	3.25023	0.90405	0.369391	0.600547	0.897615
ENSG00000183864.5	TOB2	0.0760681	5.16525	0.904259	0.369643	0.600882	0.897143
ENSG00000188706.13	ZDHHC9	0.0839175	3.46354	0.903127	0.369676	0.600882	0.897081
ENSG00000247077.7	PGAM5	0.128618	2.94603	0.902288	0.36969	0.600882	0.897054
ENSG00000139725.8	RHOF	0.118928	2.80017	0.902324	0.369807	0.600981	0.896836
ENSG00000146083.12	RNF44	-0.105899	3.76296	-0.902801	0.369813	0.600981	-0.896824
ENSG00000092208.17	GEMIN2	0.0819244	2.94793	0.902206	0.369895	0.601017	0.89667
ENSG00000120436.3	GPR31	0.19731	-0.861627	0.905092	0.369959	0.601017	0.89655
ENSG00000230894.1	AL133284.1	0.193371	-1.45968	0.899845	0.369919	0.601017	0.896625
ENSG00000274512.5	TBC1D3L	-0.154446	1.92939	-0.90604	0.369938	0.601017	-0.89659
ENSG00000138829.12	FBN2	-0.205343	0.131657	-0.903549	0.370056	0.601019	-0.896369
ENSG00000163683.12	SMIM14	0.060747	5.67235	0.903251	0.370085	0.601019	0.896315
ENSG00000224699.8	LAMTOR5-AS1	-0.120333	0.695705	-0.899586	0.370074	0.601019	-0.896335
ENSG00000259478.2	AC024651.1	0.162389	-2.36615	0.902489	0.370019	0.601019	0.896437
ENSG00000134250.20	NOTCH2	0.106796	6.54833	0.903719	0.370177	0.601069	0.896141
ENSG00000156239.12	N6AMT1	0.109819	3.39118	0.902396	0.370154	0.601069	0.896185
ENSG00000028528.15	SNX1	0.0370533	6.71496	0.904593	0.370286	0.601144	0.895938
ENSG00000100227.18	POLDIP3	0.0653481	5.69227	0.8993	0.370267	0.601144	0.895974
ENSG00000239887.5	C1orf226	0.203038	0.397799	0.902271	0.370382	0.60125	0.895758
ENSG00000146729.10	NIPSNAP2	0.0640773	6.26428	0.902566	0.370816	0.601904	0.894947
ENSG00000125611.15	CHCHD5	0.0715917	3.32548	0.901855	0.370867	0.601936	0.894851
ENSG00000175137.11	SH3BP5L	-0.123587	2.96656	-0.900085	0.370991	0.602037	-0.894618
ENSG00000189136.9	UBE2Q2P1	-0.0919726	2.46209	-0.901863	0.370966	0.602037	-0.894666
ENSG00000110315.7	RNF141	-0.0483678	6.41353	-0.902038	0.371217	0.602354	-0.894195
ENSG00000100056.12	ESS2	-0.0473964	3.4023	-0.901321	0.371321	0.602472	-0.894002
ENSG00000135870.11	RC3H1	-0.083623	5.52841	-0.900099	0.371489	0.602693	-0.893689
ENSG00000179776.19	CDH5	-0.215383	1.09215	-0.900428	0.371533	0.602714	-0.893606
ENSG00000279598.1	AC009948.4	0.175016	0.561856	0.896955	0.371567	0.602719	0.893542
ENSG00000234948.1	LINC01524	0.201245	-2.14805	0.897451	0.371649	0.602752	0.893388
ENSG00000278212.2	AC134878.2	0.124809	-0.00593838	0.900683	0.371629	0.602752	0.893426
ENSG00000108469.15	RECQL5	-0.109025	4.18612	-0.899046	0.37169	0.602767	-0.893312
ENSG00000204619.8	PPP1R11	0.0496113	5.4372	0.896425	0.371801	0.602897	0.893105
ENSG00000039560.14	RAI14	0.143312	1.17131	0.900072	0.371925	0.603018	0.892873
ENSG00000181035.13	SLC25A42	-0.107215	2.01427	-0.89864	0.371938	0.603018	-0.892849
ENSG00000262292.2	AC007952.5	-0.214414	-1.29549	-0.89986	0.372122	0.603216	-0.892505
ENSG00000267459.1	AC006116.7	-0.264232	-0.676198	-0.898369	0.372119	0.603216	-0.892512
ENSG00000261390.5	MAFTRR	-0.160335	0.226392	-0.895476	0.372269	0.603403	-0.892232
ENSG00000089775.11	ZBTB25	0.0726051	4.30065	0.899909	0.372378	0.60353	0.892027
ENSG00000130758.8	MAP3K10	-0.172143	0.398462	-0.898615	0.372517	0.603653	-0.891769
ENSG00000271092.5	TMEM56-RWDD3	-0.18363	0.00410107	-0.895033	0.372512	0.603653	-0.891778
ENSG00000110675.13	ELMOD1	0.204133	-1.54179	0.898164	0.372813	0.603982	0.891217
ENSG00000115310.18	RTN4	-0.0674502	7.49076	-0.899783	0.37278	0.603982	-0.891278
ENSG00000160789.20	LMNA	-0.185451	3.39928	-0.897008	0.372783	0.603982	-0.891273
ENSG00000281691.1	RBM5-AS1	0.207608	-0.492379	0.894229	0.372909	0.604086	0.891038
ENSG00000120899.18	PTK2B	-0.0912566	5.90372	-0.898336	0.37295	0.604103	-0.890961
ENSG00000160336.15	ZNF761	0.0933627	3.67779	0.894028	0.373057	0.604191	0.890762
ENSG00000174579.4	MSL2	0.0857221	4.94592	0.896943	0.373067	0.604191	0.890744
ENSG00000230869.1	AGAP10P	0.146738	0.193745	0.897669	0.37312	0.604208	0.890645
ENSG00000258210.1	AC144548.1	-0.264059	-0.94055	-0.893843	0.37314	0.604208	-0.890608
ENSG00000154478.3	GPR26	-0.168142	-1.88984	-0.896252	0.373376	0.604513	-0.890167
ENSG00000275464.4	FP565260.1	-0.0874318	5.45156	-0.903962	0.373391	0.604513	-0.89014
ENSG00000225449.3	RAB6C-AS1	0.210024	-0.6033	0.893182	0.373469	0.60459	0.889995
ENSG00000146830.10	GIGYF1	-0.148473	3.50338	-0.895341	0.373593	0.604739	-0.889764
ENSG00000224164.1	AL133264.2	-0.125654	-0.523976	-0.896459	0.37367	0.604814	-0.88962
ENSG00000171561.4	OR2AT4	0.200149	-2.09451	0.892677	0.373746	0.604887	0.889478
ENSG00000166246.14	C16orf71	0.211418	-0.97638	0.895681	0.373819	0.604954	0.889342
ENSG00000116095.11	PLEKHA3	0.0665215	4.51851	0.894332	0.373911	0.605053	0.889171
ENSG00000155304.6	HSPA13	0.102216	5.51943	0.896337	0.373963	0.605087	0.889074
ENSG00000104267.10	CA2	0.12236	2.60883	0.895476	0.374148	0.605275	0.888731
ENSG00000104714.14	ERICH1	-0.0595975	5.4361	-0.895185	0.374174	0.605275	-0.888683
ENSG00000153982.11	GDPD1	0.0880826	2.11171	0.895911	0.374147	0.605275	0.888733
ENSG00000136274.9	NACAD	0.241735	-0.773309	0.893481	0.374228	0.605313	0.888581
ENSG00000000419.12	DPM1	-0.0782163	4.9584	-0.894084	0.374421	0.605575	-0.888222
ENSG00000074370.18	ATP2A3	-0.147677	3.3081	-0.893605	0.374462	0.605589	-0.888147
ENSG00000101773.19	RBBP8	-0.0658168	3.19684	-0.896947	0.374557	0.605642	-0.887971
ENSG00000117305.15	HMGCL	0.0552812	5.41876	0.895047	0.374554	0.605642	0.887976
ENSG00000151876.13	FBXO4	0.0780766	4.07624	0.895189	0.374701	0.605725	0.887701
ENSG00000265625.1	AC104564.5	0.1363	0.927919	0.895387	0.374693	0.605725	0.887717
ENSG00000279467.1	AP000350.7	0.140568	0.494012	0.891021	0.374655	0.605725	0.887788
ENSG00000115282.19	TTC31	-0.084628	5.51335	-0.894184	0.374767	0.605735	-0.887579
ENSG00000254681.6	PKD1P5	-0.195001	0.214933	-0.893541	0.37477	0.605735	-0.887574
ENSG00000113312.11	TTC1	-0.061874	5.56881	-0.894548	0.374882	0.605827	-0.887366
ENSG00000168394.11	TAP1	-0.0658644	6.13599	-0.894975	0.37489	0.605827	-0.887351
ENSG00000198585.11	NUDT16	0.0413945	5.76352	0.895429	0.37496	0.60589	0.887221
ENSG00000110060.9	PUS3	0.0691664	3.60021	0.894756	0.375016	0.60593	0.887117
ENSG00000158863.22	FAM160B2	-0.11825	5.2779	-0.893288	0.375083	0.605938	-0.886992
ENSG00000198198.16	SZT2	-0.107877	4.96431	-0.893259	0.375059	0.605938	-0.887036
ENSG00000105993.15	DNAJB6	0.0490086	7.5779	0.894941	0.375263	0.606049	0.886659
ENSG00000181638.18	ZFP41	-0.126148	3.56655	-0.892995	0.375278	0.606049	-0.886631
ENSG00000243468.5	INGX	-0.133747	-0.425864	-0.8997	0.375235	0.606049	-0.88671
ENSG00000263956.6	NBPF11	-0.103037	3.85341	-0.892711	0.375277	0.606049	-0.886631
ENSG00000197451.12	HNRNPAB	0.0967187	5.42791	0.892006	0.375316	0.606061	0.88656
ENSG00000184675.11	AMER1	0.158062	-0.504108	0.889499	0.375464	0.606248	0.886286
ENSG00000136147.18	PHF11	-0.0491332	5.69746	-0.896197	0.37559	0.606251	-0.886051
ENSG00000188092.14	GPR89B	-0.0689362	4.14494	-0.893844	0.375573	0.606251	-0.886082
ENSG00000223972.5	DDX11L1	0.216004	-1.74734	0.892235	0.375563	0.606251	0.886101
ENSG00000273486.1	AC096992.2	0.113926	1.35345	0.893898	0.375538	0.606251	0.886147
ENSG00000142920.17	AZIN2	0.0900313	6.07886	0.894366	0.375693	0.606315	0.885861
ENSG00000164938.14	TP53INP1	-0.102283	5.55694	-0.892799	0.375666	0.606315	-0.885909
ENSG00000132141.14	CCT6B	0.146412	0.0253698	0.893163	0.375828	0.606483	0.88561
ENSG00000258644.5	SYNJ2BP-COX16	0.0863986	2.71242	0.891895	0.375897	0.606544	0.885481
ENSG00000248415.1	GAPDHP61	0.159645	-0.392394	0.888558	0.375934	0.606553	0.885413
ENSG00000154548.9	SRSF12	-0.13107	1.14359	-0.891161	0.376011	0.606627	-0.88527
ENSG00000129235.10	TXNDC17	-0.0711147	5.23711	-0.891708	0.376063	0.606661	-0.885173
ENSG00000100038.19	TOP3B	-0.135844	4.43091	-0.891082	0.376197	0.606724	-0.884926
ENSG00000119711.12	ALDH6A1	0.064991	5.12276	0.895837	0.37617	0.606724	0.884975
ENSG00000263590.2	LINC02591	-0.219082	-0.64361	-0.89255	0.376151	0.606724	-0.88501
ENSG00000141052.17	MYOCD	0.247209	-0.230694	0.89042	0.376257	0.606772	0.884813
ENSG00000113595.15	TRIM23	0.0595079	4.63529	0.893971	0.376408	0.606965	0.884533
ENSG00000134760.6	DSG1	0.156132	-2.41551	0.89024	0.376521	0.606994	0.884325
ENSG00000173705.9	SUSD5	-0.223966	0.395873	-0.890061	0.376518	0.606994	-0.88433
ENSG00000280987.4	MATR3	0.350964	0.745123	0.890147	0.37646	0.606994	0.884437
ENSG00000118482.11	PHF3	0.0507029	6.60917	0.892007	0.376652	0.607005	0.884081
ENSG00000176294.5	OR4N2	0.168062	-1.95618	0.890775	0.376638	0.607005	0.884107
ENSG00000233922.2	LINC01694	0.161485	0.474475	0.890168	0.376601	0.607005	0.884177
ENSG00000279423.1	AL445363.3	0.0988201	1.85692	0.887247	0.376646	0.607005	0.884092
ENSG00000253220.2	AC084116.1	0.157121	-2.29757	0.890073	0.376712	0.607051	0.88397
ENSG00000284428.1	AC092329.4	0.0866646	1.95766	0.891567	0.376805	0.607149	0.883799
ENSG00000100228.12	RAB36	-0.164366	0.459811	-0.892024	0.377	0.607362	-0.883438
ENSG00000228784.8	LINC00954	0.140249	1.41202	0.889736	0.376969	0.607362	0.883495
ENSG00000198498.10	TMA16	0.0652559	3.33041	0.889317	0.377103	0.607479	0.883246
ENSG00000099953.10	MMP11	-0.128483	1.20581	-0.890235	0.377285	0.607626	-0.88291
ENSG00000112081.17	SRSF3	-0.0609311	8.09664	-0.889748	0.37732	0.607626	-0.882844
ENSG00000187778.14	MCRS1	-0.0540329	4.9389	-0.892377	0.377307	0.607626	-0.882869
ENSG00000232774.7	AL355916.1	-0.149558	-0.572223	-0.889212	0.37723	0.607626	-0.883011
ENSG00000164151.12	ICE1	0.0677473	4.83014	0.889299	0.377463	0.607805	0.88258
ENSG00000267281.2	ATF7	-0.157975	0.743779	-0.889109	0.37764	0.608041	-0.882252
ENSG00000229127.1	AC007038.1	-0.111182	1.22906	-0.88793	0.377711	0.608104	-0.882121
ENSG00000164294.14	GPX8	0.23759	-0.694077	0.885085	0.377798	0.608193	0.881961
ENSG00000072163.19	LIMS2	-0.213901	0.570431	-0.887608	0.377839	0.608209	-0.881884
ENSG00000164304.16	CAGE1	-0.13641	-0.150092	-0.886916	0.378021	0.608373	-0.881549
ENSG00000178690.3	DYNAP	0.149823	-2.43456	0.887994	0.378019	0.608373	0.881553
ENSG00000251600.7	AC107223.1	0.174078	-0.0698807	0.884592	0.378066	0.608373	0.881464
ENSG00000258317.1	AC034102.6	-0.168871	0.262692	-0.887702	0.37804	0.608373	-0.881514
ENSG00000114853.14	ZBTB47	-0.111758	2.00364	-0.886792	0.378118	0.608405	-0.88137
ENSG00000273828.2	AL133227.1	-0.157577	0.402625	-0.884478	0.378297	0.608642	-0.881039
ENSG00000274471.2	AC242376.2	-0.10726	2.40928	-0.887585	0.378447	0.608833	-0.880762
ENSG00000159388.6	BTG2	-0.0763333	8.53877	-0.88741	0.378595	0.609022	-0.880487
ENSG00000121594.12	CD80	0.14912	1.09422	0.887161	0.378711	0.609071	0.880273
ENSG00000176927.15	EFCAB5	-0.153846	-0.517576	-0.883379	0.37872	0.609071	-0.880256
ENSG00000260947.1	AL356489.2	0.216462	-1.89077	0.88345	0.378676	0.609071	0.880339
ENSG00000106785.15	TRIM14	0.105553	5.63813	0.885547	0.378855	0.609237	0.880008
ENSG00000154978.13	VOPP1	0.0678251	5.61416	0.891132	0.378948	0.609325	0.879836
ENSG00000218823.2	PAPOLB	-0.205037	-1.2554	-0.882892	0.379004	0.609325	-0.879733
ENSG00000224020.1	MIR181A2HG	-0.108266	-0.338594	-0.888919	0.378975	0.609325	-0.879786
ENSG00000038382.20	TRIO	0.0822244	4.10378	0.885875	0.379059	0.609363	0.879631
ENSG00000185905.4	C16orf54	-0.101064	3.32076	-0.886943	0.379248	0.609565	-0.879283
ENSG00000205955.4	HSP90AA5P	0.214012	-1.22841	0.882405	0.379243	0.609565	0.879292
ENSG00000124743.6	KLHL31	0.205734	-0.355046	0.882286	0.379333	0.609652	0.879125
ENSG00000131375.10	CAPN7	0.0673061	5.00936	0.884691	0.379425	0.609748	0.878957
ENSG00000231548.2	OR55B1P	0.16566	-2.37712	0.883308	0.379503	0.609823	0.878813
ENSG00000155850.7	SLC26A2	-0.0911652	5.07506	-0.886099	0.379619	0.609864	-0.878599
ENSG00000179094.16	AC129492.1	0.132099	5.22607	0.885337	0.379606	0.609864	0.878623
ENSG00000182149.20	IST1	-0.0418119	7.1676	-0.891846	0.379623	0.609864	-0.878592
ENSG00000256238.1	SUPT16HP1	0.165241	-1.16951	0.884175	0.379705	0.609945	0.87844
ENSG00000096070.19	BRPF3	0.125282	2.6245	0.887107	0.379786	0.610025	0.87829
ENSG00000124789.11	NUP153	0.085357	3.74634	0.88365	0.379916	0.610069	0.878052
ENSG00000151502.11	VPS26B	0.110083	4.47986	0.88435	0.379971	0.610069	0.87795
ENSG00000172243.17	CLEC7A	0.0673218	7.28927	0.884509	0.379969	0.610069	0.877954
ENSG00000259315.1	ACTG1P17	-0.152495	-0.863683	-0.885688	0.379886	0.610069	-0.878107
ENSG00000280402.1	AC093525.10	0.188451	-0.931573	0.886073	0.379877	0.610069	0.878124
ENSG00000108405.4	P2RX1	-0.125073	4.35657	-0.884232	0.380308	0.610178	-0.877329
ENSG00000125885.13	MCM8	0.116728	1.72097	0.8859	0.380385	0.610178	0.877187
ENSG00000142731.11	PLK4	-0.11733	1.3311	-0.883563	0.380154	0.610178	-0.877612
ENSG00000143774.16	GUK1	-0.0673308	6.92706	-0.88409	0.380291	0.610178	-0.877359
ENSG00000169306.9	IL1RAPL1	0.199561	-1.71102	0.880396	0.380348	0.610178	0.877256
ENSG00000250995.1	AL391280.1	0.220204	-0.329399	0.880483	0.380289	0.610178	0.877364
ENSG00000255154.7	HTD2	-0.0602737	4.12146	-0.885349	0.38015	0.610178	-0.87762
ENSG00000269556.8	TMEM185A	-0.083663	3.49982	-0.882293	0.380371	0.610178	-0.877213
ENSG00000286012.1	FP671120.6	0.143301	-2.23941	0.883884	0.380352	0.610178	0.877248
ENSG00000286148.1	FP236383.8	0.143301	-2.23941	0.883884	0.380352	0.610178	0.877248
ENSG00000286178.1	FP236383.10	0.143301	-2.23941	0.883884	0.380352	0.610178	0.877248
ENSG00000106560.11	GIMAP2	0.0756088	5.31985	0.884575	0.380434	0.610205	0.877098
ENSG00000127054.20	INTS11	-0.0472959	5.45206	-0.884451	0.380596	0.610398	-0.876799
ENSG00000283462.1	AC008505.1	0.194737	-1.50436	0.88253	0.380617	0.610398	0.876761
ENSG00000236383.8	CCDC200	0.119869	2.52119	0.881685	0.380922	0.610787	0.876199
ENSG00000279981.1	AC018445.4	0.185999	-0.553577	0.884212	0.380894	0.610787	0.876251
ENSG00000215302.8	AC127502.1	0.102087	2.56653	0.881368	0.380987	0.610841	0.876078
ENSG00000198113.3	TOR4A	-0.14039	3.06484	-0.881408	0.381119	0.610975	-0.875836
ENSG00000203943.8	SAMD13	0.149596	0.137125	0.883197	0.381166	0.610975	0.875751
ENSG00000205054.7	LINC01121	0.194611	-2.54797	0.880794	0.381154	0.610975	0.875773
ENSG00000143164.15	DCAF6	-0.0577515	5.26638	-0.882606	0.381301	0.611142	-0.875501
ENSG00000157796.18	WDR19	0.0999568	3.4863	0.87829	0.381479	0.61125	0.875175
ENSG00000223478.1	AL441992.1	0.145534	-0.311314	0.881551	0.381423	0.61125	0.875277
ENSG00000229417.1	NPM1P25	0.130417	0.372706	0.882553	0.381495	0.61125	0.875145
ENSG00000274026.2	FAM27E3	-0.182959	-0.267434	-0.881513	0.381437	0.61125	-0.875252
ENSG00000086289.12	EPDR1	-0.155739	1.10401	-0.881284	0.381548	0.611284	-0.875048
ENSG00000182010.11	RTKN2	-0.18872	-0.6637	-0.880011	0.381638	0.611378	-0.874882
ENSG00000035115.21	SH3YL1	0.0580629	3.9456	0.88212	0.381683	0.611399	0.8748
ENSG00000261087.1	AP003469.4	0.134628	1.05584	0.880439	0.381813	0.611537	0.874561
ENSG00000276043.5	UHRF1	0.122731	1.79274	0.880139	0.381832	0.611537	0.874526
ENSG00000232811.1	AL360270.1	-0.176087	-1.29304	-0.880887	0.381954	0.611594	-0.874302
ENSG00000259225.6	LINC02345	-0.168579	-0.791214	-0.877519	0.381949	0.611594	-0.874311
ENSG00000283761.1	AC118553.2	-0.118563	1.91753	-0.877467	0.381962	0.611594	-0.874287
ENSG00000107521.19	HPS1	-0.0598277	6.6919	-0.88188	0.382186	0.611788	-0.873876
ENSG00000183444.10	OR7E38P	-0.146954	0.925623	-0.878394	0.382261	0.611788	-0.873737
ENSG00000186792.17	HYAL3	0.148832	0.331311	0.877013	0.38217	0.611788	0.873906
ENSG00000204271.13	SPIN3	0.0940909	4.12835	0.880511	0.382273	0.611788	0.873717
ENSG00000212657.1	KRTAP16-1	0.133367	-0.0953437	0.880233	0.382186	0.611788	0.873876
ENSG00000279987.1	AC008103.1	0.147744	-2.2049	0.880036	0.382222	0.611788	0.87381
ENSG00000130479.11	MAP1S	-0.106875	5.82617	-0.879682	0.382358	0.611874	-0.87356
ENSG00000172366.20	MCRIP2	0.0916328	4.41138	0.880203	0.382401	0.611892	0.873481
ENSG00000198890.8	PRMT6	0.0806165	3.99853	0.87643	0.382523	0.612036	0.873258
ENSG00000157216.15	SSBP3	-0.101628	1.46888	-0.878897	0.382614	0.612132	-0.873089
ENSG00000170734.11	POLH	-0.0680122	3.68748	-0.879514	0.382718	0.612248	-0.872899
ENSG00000015171.19	ZMYND11	0.0597785	5.76235	0.882658	0.382769	0.61227	0.872805
ENSG00000143479.16	DYRK3	-0.171465	0.719433	-0.878928	0.382795	0.61227	-0.872758
ENSG00000157020.18	SEC13	0.0446612	6.33607	0.881948	0.38286	0.612305	0.872639
ENSG00000163635.18	ATXN7	0.148149	3.87388	0.875817	0.382881	0.612305	0.872601
ENSG00000261153.2	AC136428.3	0.181935	-2.55369	0.878335	0.383074	0.612564	0.872246
ENSG00000267419.2	AC011477.1	-0.0991795	0.737185	-0.877856	0.383313	0.612895	-0.871809
ENSG00000159788.19	RGS12	0.0864588	6.49396	0.878413	0.38349	0.613028	0.871483
ENSG00000168066.20	SF1	-0.0772518	6.58014	-0.877334	0.38344	0.613028	-0.871575
ENSG00000185022.12	MAFF	0.149842	3.41152	0.877669	0.383474	0.613028	0.871514
ENSG00000111325.16	OGFOD2	-0.0677497	3.63538	-0.877253	0.383606	0.613162	-0.871271
ENSG00000135336.14	ORC3	0.0565735	4.841	0.878177	0.383669	0.613213	0.871155
ENSG00000130561.17	SAG	-0.152632	1.53987	-0.879284	0.383796	0.613299	-0.870924
ENSG00000235903.8	CPB2-AS1	-0.15464	1.54993	-0.878687	0.383818	0.613299	-0.870882
ENSG00000237523.1	LINC00857	0.200054	-1.80199	0.874001	0.383787	0.613299	0.87094
ENSG00000241404.7	EGFL8	-0.120088	2.68451	-0.875924	0.383946	0.613452	-0.870649
ENSG00000115350.11	POLE4	0.0895376	4.35945	0.87652	0.384005	0.613497	0.87054
ENSG00000285641.1	AL358472.6	-0.128874	1.25259	-0.873491	0.384086	0.613575	-0.870392
ENSG00000095380.11	NANS	0.0561748	6.04727	0.876845	0.384167	0.613653	0.870245
ENSG00000229833.9	PET100	-0.082547	5.10538	-0.875937	0.384582	0.614266	-0.869485
ENSG00000251139.2	AC084871.2	-0.0976629	1.90252	-0.875117	0.384644	0.614314	-0.869371
ENSG00000069424.14	KCNAB2	-0.110674	2.4102	-0.875012	0.384764	0.614319	-0.869152
ENSG00000131095.13	GFAP	-0.205165	5.73811	-0.874583	0.384732	0.614319	-0.86921
ENSG00000131148.9	EMC8	-0.0729257	4.32411	-0.874509	0.384693	0.614319	-0.869282
ENSG00000184624.4	ZNF72P	0.194904	-2.2218	0.872184	0.384774	0.614319	0.869134
ENSG00000143772.9	ITPKB	0.0984266	4.22737	0.875857	0.384831	0.614339	0.869029
ENSG00000270084.2	GAS5-AS1	-0.173464	0.38293	-0.875457	0.38485	0.614339	-0.868995
ENSG00000006576.16	PHTF2	0.0684552	4.43096	0.877018	0.384956	0.614395	0.868801
ENSG00000123136.14	DDX39A	-0.0547289	6.62862	-0.876354	0.38498	0.614395	-0.868757
ENSG00000137522.18	RNF121	0.0770546	2.87598	0.886039	0.384965	0.614395	0.868785
ENSG00000104643.10	MTMR9	0.0481537	4.55041	0.871608	0.385103	0.614541	0.868532
ENSG00000071909.18	MYO3B	0.167209	-2.03583	0.876471	0.385206	0.614603	0.868345
ENSG00000253816.3	AC138866.1	-0.256684	-0.2381	-0.871472	0.385201	0.614603	-0.868354
ENSG00000168813.17	ZNF507	-0.0737878	4.3	-0.874909	0.385297	0.614699	-0.868177
ENSG00000105982.16	RNF32	0.185495	-1.03574	0.870931	0.385448	0.614809	0.867902
ENSG00000146433.8	TMEM181	0.0719962	3.89412	0.872891	0.385461	0.614809	0.867878
ENSG00000235319.1	AC012360.1	-0.168247	-0.868127	-0.874063	0.385414	0.614809	-0.867965
ENSG00000170421.12	KRT8	0.165671	-0.365413	0.870719	0.385564	0.614922	0.867691
ENSG00000173917.10	HOXB2	0.169869	0.424582	0.874698	0.385621	0.614942	0.867586
ENSG00000178719.17	GRINA	-0.166955	5.01553	-0.873162	0.38564	0.614942	-0.867552
ENSG00000138613.14	APH1B	-0.052316	5.31718	-0.874939	0.385681	0.614957	-0.867477
ENSG00000197136.4	PCNX3	-0.126972	3.3745	-0.872248	0.386008	0.615427	-0.86688
ENSG00000063244.12	U2AF2	-0.0947016	3.54326	-0.872434	0.38618	0.615572	-0.866566
ENSG00000112855.16	HARS2	-0.067425	5.2884	-0.873137	0.386194	0.615572	-0.866541
ENSG00000282591.1	FAM138F	-0.185757	-1.37919	-0.873234	0.386173	0.615572	-0.866578
ENSG00000172331.12	BPGM	-0.0632416	4.15036	-0.875542	0.386277	0.615653	-0.86639
ENSG00000134755.16	DSC2	0.0475285	5.65502	0.873502	0.386362	0.615738	0.866234
ENSG00000176444.19	CLK2	-0.102499	4.80754	-0.871729	0.386449	0.615782	-0.866074
ENSG00000275740.1	AC091959.3	-0.0688874	4.98661	-0.869219	0.386453	0.615782	-0.866068
ENSG00000116922.14	C1orf109	0.0593022	3.79084	0.873183	0.386572	0.615861	0.865852
ENSG00000119844.15	AFTPH	0.0479416	5.46956	0.876988	0.38657	0.615861	0.865854
ENSG00000165471.6	MBL2	0.200348	-1.77434	0.86882	0.386598	0.615861	0.865804
ENSG00000213533.12	STIMATE	0.124036	4.00827	0.870684	0.386697	0.615969	0.865623
ENSG00000228539.1	AL157413.1	0.156855	-0.314274	0.871243	0.387036	0.616458	0.865005
ENSG00000229267.2	AC016708.1	0.160721	-1.37204	0.87157	0.387073	0.616466	0.864938
ENSG00000100982.12	PCIF1	-0.0500082	5.29783	-0.871964	0.387181	0.616587	-0.864742
ENSG00000203761.5	MSTO2P	-0.165288	1.33573	-0.869027	0.387234	0.616621	-0.864644
ENSG00000277211.1	AC092132.2	0.187133	-2.20493	0.869801	0.38727	0.616627	0.864579
ENSG00000258384.1	AC068831.1	-0.103	-0.0807358	-0.870258	0.387331	0.616675	-0.864467
ENSG00000174996.11	KLC2	-0.110141	2.40341	-0.87012	0.387449	0.616811	-0.864254
ENSG00000160799.11	CCDC12	-0.0552401	5.48369	-0.870915	0.387497	0.616837	-0.864165
ENSG00000124217.4	MOCS3	-0.0671831	2.73224	-0.869753	0.387669	0.617019	-0.863852
ENSG00000127774.7	EMC6	-0.0727117	4.36771	-0.869236	0.387704	0.617019	-0.863788
ENSG00000232486.1	AL592437.2	0.204791	-1.43985	0.866787	0.387706	0.617019	0.863784
ENSG00000129159.7	KCNC1	0.173869	-0.892088	0.866667	0.387783	0.617038	0.863646
ENSG00000172985.10	SH3RF3	-0.114651	4.89452	-0.869501	0.387781	0.617038	-0.863648
ENSG00000160917.15	CPSF4	-0.0537661	3.7407	-0.87273	0.387818	0.617043	-0.863582
ENSG00000128590.5	DNAJB9	-0.0692814	5.6794	-0.870202	0.387997	0.617278	-0.863256
ENSG00000085982.13	USP40	0.0763297	4.28864	0.869063	0.388041	0.617297	0.863175
ENSG00000160193.11	WDR4	0.0890179	2.494	0.867817	0.388182	0.617471	0.862918
ENSG00000279834.1	AC068870.3	0.18038	-2.36375	0.868428	0.388232	0.6175	0.862828
ENSG00000113805.8	CNTN3	0.179884	-2.30325	0.86813	0.38843	0.617764	0.862468
ENSG00000265579.1	AC023301.1	-0.166364	-2.38075	-0.867546	0.388472	0.61778	-0.862392
ENSG00000172572.6	PDE3A	0.195814	1.54993	0.86724	0.388505	0.617782	0.862332
ENSG00000140830.9	TXNL4B	-0.0668376	3.31509	-0.865155	0.388606	0.617892	-0.862148
ENSG00000123545.6	NDUFAF4	0.0643773	4.30806	0.869896	0.388685	0.617916	0.862004
ENSG00000150722.10	PPP1R1C	0.195888	-2.00078	0.867284	0.388663	0.617916	0.862044
ENSG00000160255.18	ITGB2	-0.0556468	10.0492	-0.87074	0.388733	0.617941	-0.861918
ENSG00000128567.17	PODXL	-0.159754	2.47006	-0.867322	0.388849	0.617975	-0.861706
ENSG00000264668.2	AC138696.1	-0.392784	-1.15574	-0.866408	0.388836	0.617975	-0.86173
ENSG00000272325.2	NUDT3	0.0671215	6.90211	0.869708	0.388833	0.617975	0.861735
ENSG00000279946.1	AC244034.3	0.202266	-1.09511	0.866462	0.388943	0.618072	0.861537
ENSG00000068028.17	RASSF1	-0.0580576	6.29188	-0.867531	0.388998	0.618109	-0.861437
ENSG00000225265.1	TAF1A-AS1	-0.125957	0.627454	-0.866607	0.389062	0.61811	-0.86132
ENSG00000279912.1	AC068448.1	0.166563	-1.50334	0.864396	0.389047	0.61811	0.861346
ENSG00000075643.6	MOCOS	0.111945	1.37205	0.867701	0.389159	0.618213	0.861144
ENSG00000174912.7	METTL15P1	0.214351	-0.912895	0.865734	0.389321	0.618419	0.86085
ENSG00000227398.3	KIF9-AS1	-0.103809	1.54097	-0.866085	0.389576	0.618774	-0.860387
ENSG00000276045.3	ORAI1	-0.0885287	4.65782	-0.865824	0.389627	0.618804	-0.860294
ENSG00000072736.19	NFATC3	0.0744943	5.78756	0.865843	0.389796	0.619001	0.859987
ENSG00000245281.7	AC124242.1	0.109199	0.366376	0.865987	0.389815	0.619001	0.859954
ENSG00000169813.16	HNRNPF	0.0430141	7.3022	0.86853	0.3899	0.619051	0.859799
ENSG00000188848.16	BEND4	0.188959	-1.72335	0.86276	0.38991	0.619051	0.859781
ENSG00000073711.11	PPP2R3A	0.0935879	2.131	0.867137	0.389944	0.619055	0.859718
ENSG00000254901.8	BORCS8	-0.0713181	4.19708	-0.864941	0.390208	0.619422	-0.859241
ENSG00000196646.12	ZNF136	-0.0573932	4.79519	-0.871582	0.390276	0.61948	-0.859117
ENSG00000231329.8	AL031772.1	-0.165133	-0.392603	-0.86204	0.390314	0.619489	-0.859048
ENSG00000065243.20	PKN2	0.049811	6.12363	0.866165	0.390382	0.619496	0.858924
ENSG00000111911.7	HINT3	-0.044091	4.36733	-0.864917	0.390353	0.619496	-0.858978
ENSG00000141503.16	MINK1	0.124227	5.08712	0.865236	0.390528	0.619677	0.85866
ENSG00000099958.14	DERL3	-0.0909352	2.34594	-0.864991	0.390611	0.619758	-0.85851
ENSG00000159884.12	CCDC107	-0.0645142	4.58039	-0.864263	0.39069	0.619782	-0.858366
ENSG00000185633.10	NDUFA4L2	-0.210142	2.16317	-0.864209	0.390664	0.619782	-0.858414
ENSG00000101327.9	PDYN	0.189721	-1.9183	0.863799	0.390748	0.619794	0.858262
ENSG00000127415.13	IDUA	-0.17639	3.46788	-0.863226	0.390769	0.619794	-0.858223
ENSG00000231752.6	EMBP1	0.111558	1.43858	0.864617	0.390794	0.619794	0.858179
ENSG00000111348.9	ARHGDIB	-0.0638711	9.61535	-0.894956	0.390915	0.619884	-0.85796
ENSG00000137309.19	HMGA1	0.0846201	4.41049	0.865264	0.390909	0.619884	0.85797
ENSG00000112309.10	B3GAT2	0.129337	1.77619	0.860897	0.391042	0.619901	0.857729
ENSG00000160401.15	CFAP157	0.154898	-0.823853	0.860837	0.391053	0.619901	0.857709
ENSG00000182162.11	P2RY8	0.104545	1.93458	0.864286	0.391026	0.619901	0.857758
ENSG00000182162.11_PAR_Y	P2RY8	0.104545	1.93458	0.864286	0.391026	0.619901	0.857758
ENSG00000164176.13	EDIL3	-0.194055	1.36827	-0.863345	0.391316	0.620216	-0.857233
ENSG00000280670.3	CCDC163	-0.112869	1.20231	-0.863073	0.391294	0.620216	-0.857273
ENSG00000197150.12	ABCB8	-0.0740627	4.17908	-0.863387	0.391361	0.620236	-0.857152
ENSG00000027001.10	MIPEP	0.0678454	2.84675	0.863117	0.391557	0.620351	0.856798
ENSG00000119048.7	UBE2B	-0.0622023	5.77456	-0.86375	0.391565	0.620351	-0.856783
ENSG00000186153.17	WWOX	-0.0546593	3.49862	-0.863122	0.39148	0.620351	-0.856936
ENSG00000225190.11	PLEKHM1	-0.0875396	4.38051	-0.862934	0.391505	0.620351	-0.856891
ENSG00000233184.6	AC093157.1	-0.111594	1.65607	-0.861322	0.391593	0.620351	-0.856732
ENSG00000111653.20	ING4	-0.0538848	5.31444	-0.864306	0.391634	0.620364	-0.856658
ENSG00000035687.10	ADSS	0.0630628	3.92262	0.865446	0.391667	0.620366	0.856599
ENSG00000172375.13	C2CD2L	-0.104167	4.70795	-0.86134	0.391858	0.620619	-0.856252
ENSG00000178922.16	HYI	-0.0895488	3.88767	-0.862657	0.391894	0.620624	-0.856188
ENSG00000218020.3	THAP12P5	-0.222214	-1.68956	-0.859089	0.391938	0.620644	-0.856108
ENSG00000196890.4	HIST3H2BB	-0.132464	4.26093	-0.861464	0.39204	0.620754	-0.855924
ENSG00000102221.14	JADE3	0.168674	0.748492	0.858674	0.39218	0.620832	0.855671
ENSG00000175538.10	KCNE3	-0.048361	5.3924	-0.86346	0.392145	0.620832	-0.855734
ENSG00000230701.2	FBXW4P1	-0.205848	-0.236255	-0.858612	0.392185	0.620832	-0.855661
ENSG00000172765.17	TMCC1	0.0589081	3.73604	0.863041	0.392234	0.620858	0.855574
ENSG00000002822.15	MAD1L1	0.0679376	4.2228	0.861812	0.392458	0.620981	0.855168
ENSG00000132603.15	NIP7	-0.0779524	4.11155	-0.860798	0.392364	0.620981	-0.855338
ENSG00000142684.9	ZNF593	0.0919008	3.33955	0.860739	0.392381	0.620981	0.855308
ENSG00000154743.17	TSEN2	-0.0751662	3.71726	-0.858155	0.392504	0.620981	-0.855085
ENSG00000224086.5	AC245452.1	0.0471862	4.65576	0.862577	0.392451	0.620981	0.855181
ENSG00000258610.1	AF111169.1	0.206325	1.01402	0.85931	0.392487	0.620981	0.855116
ENSG00000267120.3	AD000671.2	0.157286	1.03378	0.857904	0.392578	0.621048	0.854951
ENSG00000152377.14	SPOCK1	-0.191145	0.635478	-0.861619	0.392663	0.621132	-0.854798
ENSG00000083290.20	ULK2	-0.0916542	4.85901	-0.859955	0.392968	0.621463	-0.854248
ENSG00000090470.15	PDCD7	-0.0956161	3.56008	-0.859875	0.393193	0.621463	-0.853841
ENSG00000095585.16	BLNK	-0.0639491	7.70347	-0.861491	0.393016	0.621463	-0.854161
ENSG00000125827.9	TMX4	-0.0831993	5.43283	-0.860226	0.393129	0.621463	-0.853956
ENSG00000132016.11	C19orf57	-0.13949	0.524341	-0.859468	0.393159	0.621463	-0.853903
ENSG00000178662.16	CSRNP3	-0.194976	0.047115	-0.860289	0.393179	0.621463	-0.853866
ENSG00000234636.2	MED14OS	0.107134	1.02415	0.859415	0.392997	0.621463	0.854195
ENSG00000246430.6	LINC00968	0.150535	0.342834	0.861291	0.393115	0.621463	0.853981
ENSG00000260005.6	AC027601.1	-0.169802	2.00549	-0.859171	0.393068	0.621463	-0.854066
ENSG00000279657.1	AL161901.1	0.163612	-2.26725	0.859628	0.392961	0.621463	0.854259
ENSG00000145730.20	PAM	-0.144201	3.61431	-0.859121	0.393231	0.621471	-0.853773
ENSG00000131791.8	PRKAB2	0.0777316	3.57185	0.86162	0.393307	0.621541	0.853635
ENSG00000132953.16	XPO4	0.0857349	4.22272	0.860919	0.39337	0.62159	0.853522
ENSG00000081307.12	UBA5	0.0488112	4.52881	0.860968	0.393403	0.621592	0.853461
ENSG00000267520.2	AC010733.2	0.153282	3.43993	0.856319	0.393447	0.62161	0.853383
ENSG00000285684.1	AL137781.1	-0.173612	-1.91284	-0.85627	0.393502	0.621647	-0.853283
ENSG00000176946.12	THAP4	-0.0647675	3.99126	-0.861001	0.393908	0.622238	-0.852551
ENSG00000231043.3	AC007238.1	-0.0958967	0.12841	-0.857493	0.394	0.622331	-0.852387
ENSG00000198625.13	MDM4	-0.0658378	6.14382	-0.857261	0.394182	0.622568	-0.852058
ENSG00000133026.12	MYH10	-0.134731	0.93019	-0.856945	0.394294	0.622576	-0.851855
ENSG00000145337.5	PYURF	0.069445	7.00409	0.858538	0.394251	0.622576	0.851934
ENSG00000176695.8	OR4F17	0.188162	-1.79423	0.857443	0.394315	0.622576	0.851818
ENSG00000232593.7	KANTR	0.0611795	3.45441	0.858144	0.394296	0.622576	0.851853
ENSG00000118894.14	EEF2KMT	0.0806249	3.33307	0.854709	0.394368	0.622608	0.851723
ENSG00000154080.14	CHST9	0.204346	-2.06024	0.856458	0.394499	0.622764	0.851487
ENSG00000150048.10	CLEC1A	0.107046	2.06868	0.857192	0.394558	0.622807	0.85138
ENSG00000165916.8	PSMC3	0.0677789	5.80287	0.858403	0.394592	0.62281	0.85132
ENSG00000165698.16	SPACA9	-0.141435	1.03813	-0.858363	0.394695	0.622922	-0.851134
ENSG00000232119.8	MCTS1	0.0631477	5.51666	0.857706	0.39476	0.622934	0.851017
ENSG00000260630.6	SNAI3-AS1	-0.0821321	2.77604	-0.85716	0.394767	0.622934	-0.851004
ENSG00000284981.1	AC093668.3	-0.133883	2.44071	-0.856054	0.394814	0.622958	-0.850919
ENSG00000248180.1	GAPDHP60	-0.14996	-0.652928	-0.858103	0.394905	0.62305	-0.850756
ENSG00000061656.9	SPAG4	-0.150304	-0.0536139	-0.856508	0.39501	0.623165	-0.850568
ENSG00000105865.11	DUS4L	0.0700562	2.16147	0.857993	0.395258	0.623252	0.85012
ENSG00000125977.7	EIF2S2	0.0560331	5.25254	0.857116	0.395225	0.623252	0.85018
ENSG00000142494.13	SLC47A1	-0.191612	2.98674	-0.855794	0.395139	0.623252	-0.850334
ENSG00000143412.10	ANXA9	0.130375	0.425958	0.857762	0.395185	0.623252	0.850252
ENSG00000168497.5	CAVIN2	-0.194307	1.49389	-0.855861	0.395254	0.623252	-0.850127
ENSG00000187686.4	KRT18P59	-0.18531	-0.19905	-0.853307	0.395108	0.623252	-0.85039
ENSG00000144407.9	PTH2R	0.189084	0.251359	0.856435	0.395401	0.623255	0.849864
ENSG00000197102.12	DYNC1H1	0.056801	6.9702	0.856098	0.395336	0.623255	0.849981
ENSG00000198937.9	CCDC167	0.101408	2.78975	0.854748	0.395421	0.623255	0.849828
ENSG00000246174.7	KCTD21-AS1	-0.115834	0.643604	-0.852746	0.395418	0.623255	-0.849832
ENSG00000284694.1	AL355602.1	0.194211	-2.43363	0.854908	0.395321	0.623255	0.850006
ENSG00000198843.13	SELENOT	-0.0680159	7.87295	-0.856301	0.395621	0.62347	-0.849467
ENSG00000256249.1	AC026333.3	-0.194163	1.38396	-0.854765	0.395607	0.62347	-0.849493
ENSG00000107223.13	EDF1	0.0569487	6.3573	0.858907	0.395683	0.623516	0.849357
ENSG00000141622.14	RNF165	0.190827	-1.55488	0.855232	0.395748	0.623518	0.849239
ENSG00000175193.13	PARL	0.076825	5.32236	0.852387	0.395718	0.623518	0.849293
ENSG00000170836.11	PPM1D	-0.0608233	4.51953	-0.854126	0.39589	0.623596	-0.848984
ENSG00000188997.8	KCTD21	-0.112403	2.82956	-0.851972	0.395846	0.623596	-0.849063
ENSG00000226049.3	TLK2P1	-0.179376	-0.890591	-0.85986	0.395894	0.623596	-0.848977
ENSG00000163013.11	FBXO41	-0.169129	2.40299	-0.853454	0.395951	0.623634	-0.848875
ENSG00000078596.11	ITM2A	-0.182639	3.22636	-0.854007	0.396073	0.623776	-0.848655
ENSG00000243244.6	STON1	0.135338	0.495605	0.854236	0.396122	0.623802	0.848567
ENSG00000123901.9	GPR83	-0.195572	-1.42642	-0.851394	0.396166	0.62382	-0.848489
ENSG00000016391.11	CHDH	0.178799	0.740817	0.8544	0.39622	0.623854	0.848392
ENSG00000163738.18	MTHFD2L	-0.0566315	3.55095	-0.854788	0.396363	0.624029	-0.848135
ENSG00000123095.6	BHLHE41	-0.0953402	8.64393	-0.854833	0.396571	0.624307	-0.847761
ENSG00000110536.14	PTPMT1	-0.0655034	5.64422	-0.855215	0.396642	0.624321	-0.847633
ENSG00000172742.5	OR4D9	0.193631	-1.46198	0.850475	0.396676	0.624321	0.847573
ENSG00000276934.1	AC009704.2	-0.1579	-0.300742	-0.850602	0.396677	0.624321	-0.847571
ENSG00000065485.20	PDIA5	-0.0538504	2.90133	-0.856188	0.396867	0.624495	-0.847229
ENSG00000106868.16	SUSD1	0.0824006	3.96931	0.853411	0.396882	0.624495	0.847202
ENSG00000188152.12	NUTM2G	0.147149	-0.752688	0.853856	0.396884	0.624495	0.847199
ENSG00000124575.6	HIST1H1D	0.137919	3.79779	0.852718	0.397044	0.624645	0.846912
ENSG00000172239.14	PAIP1	0.0623412	5.41081	0.853562	0.397041	0.624645	0.846918
ENSG00000117139.17	KDM5B	0.0622116	5.22543	0.853491	0.397158	0.624773	0.846708
ENSG00000136152.15	COG3	0.0656424	4.69115	0.849548	0.397238	0.624848	0.846564
ENSG00000058091.17	CDK14	-0.124334	1.8907	-0.852207	0.397327	0.624937	-0.846405
ENSG00000113838.13	TBCCD1	-0.061991	4.33638	-0.853283	0.397399	0.625	-0.846276
ENSG00000215883.10	CYB5RL	0.0824572	2.85363	0.85387	0.397455	0.625038	0.846174
ENSG00000121964.14	GTDC1	0.0546786	4.86268	0.858813	0.397592	0.625152	0.84593
ENSG00000151422.13	FER	-0.0766531	6.23893	-0.852027	0.397564	0.625152	-0.84598
ENSG00000155249.5	OR4K1	0.17015	-2.3553	0.85128	0.397745	0.625291	0.845655
ENSG00000184428.12	TOP1MT	-0.13487	0.154839	-0.852377	0.397729	0.625291	-0.845685
ENSG00000100473.17	COCH	-0.190399	-0.421827	-0.851122	0.397786	0.625305	-0.845581
ENSG00000103091.15	WDR59	-0.068399	4.40312	-0.851754	0.397963	0.625498	-0.845265
ENSG00000106991.13	ENG	0.0797299	6.75198	0.852047	0.398049	0.625498	0.845112
ENSG00000109919.10	MTCH2	0.0606518	5.37989	0.851553	0.398277	0.625498	0.844702
ENSG00000143373.18	ZNF687	-0.105777	2.38335	-0.850835	0.398179	0.625498	-0.844878
ENSG00000146670.10	CDCA5	0.177241	0.00835526	0.85062	0.397995	0.625498	0.845207
ENSG00000151704.15	KCNJ1	-0.176189	-0.831535	-0.850818	0.398297	0.625498	-0.844667
ENSG00000156639.12	ZFAND3	0.10992	3.2166	0.850472	0.398268	0.625498	0.844718
ENSG00000171827.10	ZNF570	0.070838	2.9374	0.85061	0.398229	0.625498	0.844789
ENSG00000172318.5	B3GALT1	-0.165443	-1.27922	-0.852234	0.398018	0.625498	-0.845165
ENSG00000175985.10	PLEKHD1	0.161404	-1.63037	0.850715	0.398147	0.625498	0.844935
ENSG00000237301.1	AL121992.1	-0.175849	-0.844223	-0.847953	0.398144	0.625498	-0.844941
ENSG00000257563.1	AC126755.3	-0.420493	0.0808675	-0.84784	0.398156	0.625498	-0.84492
ENSG00000160447.7	PKN3	-0.168647	0.140266	-0.851216	0.398388	0.625591	-0.844504
ENSG00000230448.5	LINC00276	-0.174279	-2.21004	-0.849716	0.398454	0.625644	-0.844385
ENSG00000230750.1	SDAD1P2	0.190643	-1.91725	0.848724	0.398538	0.625726	0.844235
ENSG00000032389.12	EIPR1	0.0714446	3.74734	0.850007	0.398609	0.625786	0.844108
ENSG00000139278.10	GLIPR1	0.0478058	8.12088	0.851285	0.398656	0.625809	0.844023
ENSG00000166133.18	RPUSD2	-0.0635696	3.11805	-0.849614	0.398722	0.625862	-0.843906
ENSG00000112514.15	CUTA	0.0466198	5.65874	0.852114	0.398873	0.625947	0.843636
ENSG00000124256.15	ZBP1	-0.121826	2.09032	-0.848622	0.398823	0.625947	-0.843725
ENSG00000135503.13	ACVR1B	-0.117867	2.65715	-0.849165	0.398851	0.625947	-0.843675
ENSG00000081237.20	PTPRC	0.0511498	9.59557	0.852661	0.398956	0.626026	0.843487
ENSG00000174607.11	UGT8	-0.156664	0.825122	-0.849329	0.399071	0.626106	-0.843281
ENSG00000180353.11	HCLS1	0.03877	9.01266	0.851869	0.399044	0.626106	0.843329
ENSG00000165511.6	C10orf25	-0.0957077	1.9963	-0.849734	0.399156	0.626138	-0.843129
ENSG00000279796.1	AL133384.2	0.163436	-2.45856	0.848071	0.399154	0.626138	0.843132
ENSG00000135473.15	PAN2	-0.119645	5.59058	-0.848347	0.399249	0.626232	-0.842964
ENSG00000185619.18	PCGF3	-0.0886856	5.56962	-0.848027	0.399292	0.62625	-0.842886
ENSG00000135914.6	HTR2B	0.137788	1.13074	0.849135	0.399358	0.626251	0.842769
ENSG00000172977.13	KAT5	-0.0453087	5.03671	-0.845792	0.399328	0.626251	-0.842823
ENSG00000225420.1	AC104134.1	0.171495	-0.821637	0.851224	0.399403	0.62627	0.842689
ENSG00000060642.10	PIGV	-0.0802607	4.03487	-0.845332	0.399556	0.626409	-0.842414
ENSG00000163728.11	TTC14	-0.0784642	6.33094	-0.847993	0.399608	0.626409	-0.842321
ENSG00000163810.11	TGM4	0.180617	-1.61196	0.845205	0.399652	0.626409	0.842242
ENSG00000169718.17	DUS1L	-0.161943	4.88231	-0.8479	0.399634	0.626409	-0.842276
ENSG00000196756.12	SNHG17	0.068086	3.74911	0.848149	0.399575	0.626409	0.84238
ENSG00000121005.9	CRISPLD1	0.199654	-2.44427	0.847587	0.399869	0.626485	0.841855
ENSG00000160111.13	CPAMD8	-0.110734	0.824213	-0.84763	0.399837	0.626485	-0.841912
ENSG00000175604.2	AC007601.1	0.154926	-0.236105	0.85073	0.399836	0.626485	0.841914
ENSG00000185630.18	PBX1	0.113206	1.83509	0.844699	0.399895	0.626485	0.841808
ENSG00000229243.1	LINC01981	0.155814	-1.95822	0.847457	0.399772	0.626485	0.842029
ENSG00000267303.1	AC011511.4	-0.176077	1.42387	-0.84818	0.399808	0.626485	-0.841965
ENSG00000235532.1	LINC00402	0.178493	-2.10955	0.846685	0.399932	0.626492	0.841742
ENSG00000189369.8	GSPT2	0.0796917	3.2274	0.847871	0.399974	0.626508	0.841667
ENSG00000197147.13	LRRC8B	0.0710357	4.5765	0.848826	0.400007	0.626508	0.841609
ENSG00000132478.10	UNK	0.0718008	3.72872	0.84695	0.400275	0.626716	0.84113
ENSG00000153165.18	RGPD3	0.139564	0.402059	0.843499	0.400612	0.626716	0.840529
ENSG00000158987.20	RAPGEF6	-0.061363	6.54289	-0.847941	0.400486	0.626716	-0.840753
ENSG00000159202.18	UBE2Z	0.0758673	5.36977	0.845622	0.400468	0.626716	0.840786
ENSG00000161618.10	ALDH16A1	-0.066899	4.4932	-0.846921	0.40056	0.626716	-0.840622
ENSG00000173113.6	TRMT112	0.0706222	6.84577	0.847771	0.400617	0.626716	0.84052
ENSG00000173269.14	MMRN2	-0.221191	0.993133	-0.845711	0.400603	0.626716	-0.840545
ENSG00000184347.14	SLIT3	-0.190866	0.381824	-0.846807	0.400657	0.626716	-0.840449
ENSG00000186010.19	NDUFA13	0.0852687	6.53637	0.847064	0.400179	0.626716	0.841302
ENSG00000198216.12	CACNA1E	-0.209751	1.08772	-0.843981	0.400318	0.626716	-0.841053
ENSG00000230528.7	NOS2P3	-0.153589	-1.30695	-0.847116	0.400487	0.626716	-0.840751
ENSG00000259075.6	POC1B-GALNT4	-0.166371	1.33423	-0.843719	0.400425	0.626716	-0.840862
ENSG00000260293.2	AC106820.4	-0.147682	-1.15378	-0.849918	0.400492	0.626716	-0.840743
ENSG00000267872.1	AC073539.1	0.177587	-2.12052	0.846767	0.400318	0.626716	0.841053
ENSG00000273492.5	AP000229.1	0.215011	-2.13931	0.844047	0.40025	0.626716	0.841175
ENSG00000279267.1	AL078621.3	0.120819	1.11654	0.843403	0.400638	0.626716	0.840482
ENSG00000118960.13	HS1BP3	-0.0586726	4.61656	-0.847695	0.400689	0.626716	-0.840391
ENSG00000003989.17	SLC7A2	-0.215671	-0.220219	-0.847451	0.400777	0.626752	-0.840234
ENSG00000145794.17	MEGF10	-0.199809	-0.17776	-0.843135	0.400762	0.626752	-0.84026
ENSG00000108474.16	PIGL	-0.0764128	3.93902	-0.845799	0.400918	0.626872	-0.839982
ENSG00000258730.1	ITPK1-AS1	0.103616	2.44463	0.846457	0.400899	0.626872	0.840016
ENSG00000132436.11	FIGNL1	-0.0826209	3.53822	-0.845273	0.40097	0.626901	-0.839891
ENSG00000222005.9	LINC01118	0.168142	-1.71749	0.842654	0.40105	0.626976	0.839748
ENSG00000250280.2	AC026124.1	0.188342	-1.43644	0.847081	0.401099	0.627002	0.83966
ENSG00000260249.2	AC007608.3	0.195784	-0.683375	0.84746	0.401139	0.627014	0.839589
ENSG00000112246.9	SIM1	0.178856	-2.05182	0.8435	0.401202	0.627027	0.839476
ENSG00000123094.15	RASSF8	0.0745787	5.19631	0.845842	0.401212	0.627027	0.839459
ENSG00000107798.18	LIPA	-0.0867369	9.01632	-0.845942	0.401316	0.627093	-0.839273
ENSG00000157778.8	PSMG3	-0.0607501	4.19136	-0.84607	0.401356	0.627093	-0.839202
ENSG00000182783.5	OR2T29	0.173432	-2.19298	0.843915	0.401384	0.627093	0.839153
ENSG00000188266.14	HYKK	0.101904	1.17566	0.85493	0.401381	0.627093	0.839157
ENSG00000258951.1	KRT18P7	0.188116	-0.046926	0.841982	0.401419	0.627098	0.839089
ENSG00000174137.12	FAM53A	-0.133376	0.6163	-0.841784	0.401509	0.627165	-0.838929
ENSG00000251634.2	AC145138.1	-0.241592	-1.03627	-0.844401	0.401527	0.627165	-0.838898
ENSG00000143190.23	POU2F1	-0.0594278	4.24224	-0.846992	0.401689	0.627305	-0.838609
ENSG00000183520.12	UTP11	-0.0454829	4.53442	-0.844904	0.401713	0.627305	-0.838565
ENSG00000197506.7	SLC28A3	-0.211627	-1.99188	-0.841515	0.401672	0.627305	-0.838639
ENSG00000172780.16	RAB43	-0.165148	3.01709	-0.844057	0.401846	0.627462	-0.838329
ENSG00000153707.17	PTPRD	0.198426	-0.459529	0.841042	0.40192	0.627514	0.838197
ENSG00000164638.10	SLC29A4	0.178317	-0.101552	0.843515	0.401944	0.627514	0.838154
ENSG00000096433.11	ITPR3	0.181925	-0.44559	0.84418	0.402087	0.627589	0.8379
ENSG00000251079.6	BMS1P2	0.128078	1.49304	0.847345	0.402025	0.627589	0.83801
ENSG00000274461.1	AL391425.1	0.185917	-0.855709	0.843908	0.40209	0.627589	0.837895
ENSG00000116016.14	EPAS1	-0.157884	3.47982	-0.842782	0.402183	0.627633	-0.837729
ENSG00000213614.9	HEXA	0.0425044	7.71404	0.844569	0.402154	0.627633	0.83778
ENSG00000146938.16	NLGN4X	-0.15737	-1.39308	-0.843222	0.402346	0.627837	-0.837439
ENSG00000233264.2	AC006042.3	-0.170563	-0.863144	-0.84552	0.402419	0.6279	-0.837309
ENSG00000029153.14	ARNTL2	0.203653	-0.743402	0.841916	0.402704	0.628259	0.836801
ENSG00000100997.19	ABHD12	0.106875	6.2824	0.842342	0.402713	0.628259	0.836785
ENSG00000149532.15	CPSF7	-0.11127	4.62274	-0.843036	0.402746	0.628259	-0.836727
ENSG00000213904.8	LIPE-AS1	-0.0943696	0.850392	-0.842307	0.402827	0.628334	-0.836584
ENSG00000160678.11	S100A1	0.162208	0.0220273	0.842193	0.40292	0.62843	0.836417
ENSG00000004948.14	CALCR	-0.117785	1.80765	-0.841544	0.403109	0.628674	-0.836081
ENSG00000091651.9	ORC6	0.0934865	1.54834	0.841439	0.403227	0.628806	0.835873
ENSG00000175348.11	TMEM9B	0.0612184	6.98006	0.843053	0.403388	0.628963	0.835586
ENSG00000228232.1	GAPDHP1	0.117969	0.423091	0.838429	0.403392	0.628963	0.835579
ENSG00000232956.8	SNHG15	-0.0829708	5.42271	-0.841971	0.40352	0.629112	-0.835351
ENSG00000128159.12	TUBGCP6	-0.1257	5.53732	-0.84067	0.403618	0.629215	-0.835177
ENSG00000204922.5	UQCC3	-0.0637395	3.45613	-0.840121	0.403794	0.629438	-0.834864
ENSG00000132541.11	RIDA	-0.0896862	3.32504	-0.839554	0.403952	0.629574	-0.834584
ENSG00000140750.17	ARHGAP17	-0.075916	5.35414	-0.841124	0.403975	0.629574	-0.834543
ENSG00000163453.11	IGFBP7	-0.18636	4.67823	-0.839811	0.404018	0.629574	-0.834466
ENSG00000184785.6	SMIM10	-0.114367	1.07967	-0.840364	0.404021	0.629574	-0.834462
ENSG00000196369.11	SRGAP2B	0.07452	7.7188	0.84059	0.404047	0.629574	0.834416
ENSG00000231652.2	AL590428.1	0.163617	-2.11931	0.84003	0.404076	0.629574	0.834364
ENSG00000008086.11	CDKL5	0.0816483	3.00616	0.839621	0.404237	0.629675	0.834078
ENSG00000117600.12	PLPPR4	0.211544	-1.0302	0.839838	0.404286	0.629675	0.833991
ENSG00000153207.15	AHCTF1	0.0786433	5.15084	0.844344	0.404353	0.629675	0.833872
ENSG00000166073.10	GPR176	0.167224	0.212362	0.8394	0.404306	0.629675	0.833956
ENSG00000176749.9	CDK5R1	-0.126722	1.29374	-0.84132	0.4043	0.629675	-0.833966
ENSG00000233334.3	FAM53B-AS1	-0.11745	0.453054	-0.84202	0.404334	0.629675	-0.833906
ENSG00000270332.1	SMC2-AS1	-0.155252	0.508656	-0.843432	0.404369	0.629675	-0.833844
ENSG00000213949.9	ITGA1	0.17502	1.95264	0.838523	0.404499	0.629828	0.833613
ENSG00000229859.9	PGA3	0.18231	-0.44401	0.840565	0.404691	0.630075	0.833273
ENSG00000134146.12	DPH6	0.0800354	3.89137	0.841605	0.404766	0.630142	0.83314
ENSG00000065665.21	SEC61A2	-0.0786865	3.08076	-0.838527	0.404889	0.630231	-0.832922
ENSG00000230658.1	KLHL7-DT	-0.192223	-0.489541	-0.83857	0.404864	0.630231	-0.832966
ENSG00000111196.10	MAGOHB	0.0630845	4.08757	0.839277	0.405074	0.630418	0.832594
ENSG00000259781.1	HMGB1P6	0.0748314	4.29497	0.838292	0.405073	0.630418	0.832595
ENSG00000145241.11	CENPC	-0.0631089	5.38834	-0.83918	0.405177	0.630528	-0.832411
ENSG00000011143.16	MKS1	-0.0700809	3.47522	-0.838492	0.405428	0.630539	-0.831966
ENSG00000048707.15	VPS13D	-0.0802298	6.24018	-0.837631	0.405304	0.630539	-0.832186
ENSG00000187097.12	ENTPD5	0.0750626	3.50459	0.834892	0.405409	0.630539	0.832
ENSG00000204381.11	LAYN	0.233238	-0.730567	0.837756	0.405474	0.630539	0.831885
ENSG00000225370.1	AC243962.1	-0.153346	-0.460989	-0.838249	0.405287	0.630539	-0.832216
ENSG00000228198.3	OR2M3	-0.196317	-1.67227	-0.836385	0.405417	0.630539	-0.831986
ENSG00000248771.5	SMIM31	0.158297	-1.88261	0.837509	0.405466	0.630539	0.831899
ENSG00000250448.1	AC092335.1	0.162903	-2.46837	0.837673	0.405296	0.630539	0.832199
ENSG00000259891.1	AC107375.1	-0.117906	1.00804	-0.834756	0.405477	0.630539	-0.83188
ENSG00000136783.10	NIPSNAP3A	0.0664787	5.77398	0.838317	0.405544	0.630542	0.831761
ENSG00000273381.1	AL158071.5	-0.157274	-0.0862536	-0.834637	0.405527	0.630542	-0.831791
ENSG00000247324.2	AC010547.1	-0.207115	-1.09664	-0.837443	0.405636	0.630635	-0.831598
ENSG00000170509.12	HSD17B13	0.140826	-0.283044	0.838177	0.4057	0.630683	0.831485
ENSG00000285077.2	AC091057.6	-0.132949	0.915196	-0.834505	0.405769	0.63074	-0.831363
ENSG00000115956.10	PLEK	-0.0526748	8.10456	-0.839395	0.40595	0.630972	-0.831041
ENSG00000133056.13	PIK3C2B	0.0899074	3.02884	0.836094	0.406036	0.631003	0.83089
ENSG00000159055.4	MIS18A	-0.066616	1.99057	-0.836043	0.406008	0.631003	-0.830939
ENSG00000172939.9	OXSR1	-0.0526663	4.647	-0.837986	0.406126	0.631037	-0.830731
ENSG00000246451.2	AL049840.1	0.0959971	2.35284	0.836731	0.406155	0.631037	0.830679
ENSG00000278467.1	AC138393.3	-0.159759	-0.756758	-0.835527	0.406123	0.631037	-0.830736
ENSG00000107719.9	PALD1	0.0943565	8.0113	0.837317	0.406424	0.631402	0.830202
ENSG00000108733.10	PEX12	0.0841412	3.14215	0.832998	0.406455	0.631402	0.830147
ENSG00000167515.10	TRAPPC2L	-0.0505448	4.92835	-0.835816	0.406552	0.631451	-0.829976
ENSG00000280388.1	AC006330.1	-0.116736	1.50356	-0.834924	0.406533	0.631451	-0.83001
ENSG00000143919.15	CAMKMT	-0.0573249	2.69022	-0.837573	0.40661	0.631491	-0.829874
ENSG00000166888.12	STAT6	-0.0706547	7.30266	-0.836196	0.406706	0.631539	-0.829704
ENSG00000173621.9	LRFN4	-0.200719	-0.218851	-0.835202	0.406696	0.631539	-0.829723
ENSG00000059122.16	FLYWCH1	-0.104556	4.45998	-0.835233	0.406799	0.631563	-0.829539
ENSG00000109390.12	NDUFC1	-0.0632826	5.73012	-0.836377	0.406786	0.631563	-0.829564
ENSG00000255200.1	PGAM1P8	-0.132964	-0.5378	-0.835672	0.40682	0.631563	-0.829504
ENSG00000184441.4	AP001062.1	-0.141309	1.84494	-0.834386	0.406992	0.63178	-0.829199
ENSG00000276672.1	AL161891.1	0.1602	-0.199443	0.835454	0.407144	0.631965	0.828931
ENSG00000227954.6	TARID	0.155566	-2.48138	0.834281	0.407251	0.63208	0.828742
ENSG00000143951.16	WDPCP	0.0675566	3.36286	0.837789	0.407324	0.632144	0.828612
ENSG00000279649.1	AC020978.9	0.134102	1.72577	0.834064	0.407558	0.632456	0.828198
ENSG00000284196.2	AL158064.1	-0.184846	-1.57396	-0.830796	0.407683	0.6326	-0.827977
ENSG00000177731.16	FLII	0.0645477	7.27294	0.834744	0.407768	0.632629	0.827828
ENSG00000180739.14	S1PR5	-0.220706	0.296416	-0.832628	0.407751	0.632629	-0.827858
ENSG00000075785.12	RAB7A	-0.044309	8.12648	-0.849328	0.407872	0.632713	-0.827644
ENSG00000134901.13	KDELC1	0.119845	0.714343	0.830442	0.407887	0.632713	0.827618
ENSG00000084676.15	NCOA1	-0.0647967	5.51654	-0.833868	0.408113	0.633013	-0.827219
ENSG00000182552.15	RWDD4	0.0608241	4.44418	0.832997	0.408187	0.633076	0.827089
ENSG00000180448.10	ARHGAP45	-0.0875275	7.87682	-0.832223	0.408435	0.633361	-0.82665
ENSG00000272505.1	AC104964.4	0.191103	-0.525631	0.829667	0.408424	0.633361	0.826671
ENSG00000196482.17	ESRRG	0.177657	0.331183	0.833332	0.408541	0.633474	0.826463
ENSG00000232995.7	AL592435.1	-0.108303	1.15955	-0.829254	0.408576	0.633477	-0.826403
ENSG00000135917.15	SLC19A3	0.229995	-0.155874	0.831048	0.408964	0.633976	0.825718
ENSG00000142303.14	ADAMTS10	0.146163	4.24333	0.831061	0.408995	0.633976	0.825663
ENSG00000185710.9	SMG1P4	0.140683	3.51598	0.830341	0.408982	0.633976	0.825687
ENSG00000165029.16	ABCA1	0.0792868	4.67277	0.830939	0.409105	0.634094	0.82547
ENSG00000129933.21	MAU2	-0.0835296	5.5259	-0.830876	0.409317	0.634322	-0.825096
ENSG00000213901.10	SLC23A3	-0.187716	-0.756133	-0.830909	0.409312	0.634322	-0.825105
ENSG00000146476.11	ARMT1	0.0667038	4.285	0.830489	0.409514	0.634526	0.824749
ENSG00000230673.3	PABPC1P3	0.186346	-0.930146	0.827616	0.409513	0.634526	0.824752
ENSG00000160360.13	GPSM1	-0.133905	0.820262	-0.829553	0.409646	0.634533	-0.824516
ENSG00000183230.17	CTNNA3	0.172594	1.31748	0.830893	0.40956	0.634533	0.824668
ENSG00000198695.2	MT-ND6	0.0861208	8.76771	0.830983	0.40965	0.634533	0.82451
ENSG00000250596.2	AC096751.1	0.160162	-2.18678	0.829466	0.409603	0.634533	0.824593
ENSG00000164010.15	ERMAP	0.0620301	4.7584	0.831933	0.409741	0.634624	0.824349
ENSG00000101079.21	NDRG3	-0.0407706	5.7262	-0.832482	0.409878	0.634761	-0.824108
ENSG00000132386.11	SERPINF1	-0.0850904	6.55332	-0.831383	0.409921	0.634761	-0.824032
ENSG00000141696.13	P3H4	-0.136173	1.46849	-0.828969	0.409928	0.634761	-0.824021
ENSG00000168872.17	DDX19A	0.0492777	5.21772	0.826737	0.410002	0.634825	0.82389
ENSG00000180884.10	ZNF792	-0.0999033	2.35343	-0.82646	0.410125	0.634863	-0.823674
ENSG00000180964.17	TCEAL8	0.0800577	5.0825	0.829724	0.410095	0.634863	0.823727
ENSG00000279080.1	AL022322.2	-0.0993402	1.90605	-0.829456	0.410108	0.634863	-0.823704
ENSG00000100147.13	CCDC134	-0.108526	1.25858	-0.826246	0.410235	0.634881	-0.823481
ENSG00000165475.15	CRYL1	0.0624045	5.02962	0.829711	0.410215	0.634881	0.823515
ENSG00000170471.15	RALGAPB	0.0794659	5.30737	0.826472	0.410191	0.634881	0.823557
ENSG00000205133.11	TRIQK	0.0625502	4.18974	0.828557	0.410437	0.635143	0.823125
ENSG00000203880.12	PCMTD2	0.0535336	4.99485	0.829467	0.410481	0.635156	0.823048
ENSG00000214455.4	RCN1P2	-0.154908	-0.183598	-0.827604	0.410544	0.635156	-0.822937
ENSG00000281392.1	AC107204.1	0.150914	0.730772	0.826603	0.410533	0.635156	0.822956
ENSG00000134962.7	KLB	0.158447	0.473118	0.82515	0.410846	0.635572	0.822406
ENSG00000091972.18	CD200	-0.196787	-0.538436	-0.82798	0.41101	0.635776	-0.822117
ENSG00000169031.19	COL4A3	0.219254	-1.30411	0.827193	0.411095	0.635857	0.821968
ENSG00000198342.10	ZNF442	-0.0987095	2.1883	-0.827486	0.411136	0.63587	-0.821896
ENSG00000127220.6	ABHD8	-0.106136	3.78858	-0.824356	0.411295	0.636065	-0.821616
ENSG00000159461.15	AMFR	0.106322	4.21618	0.827308	0.411414	0.636113	0.821408
ENSG00000173221.14	GLRX	-0.0591243	7.42114	-0.82869	0.411425	0.636113	-0.821388
ENSG00000256664.1	AC025423.2	-0.14536	0.887648	-0.82694	0.411374	0.636113	-0.821478
ENSG00000198911.12	SREBF2	0.104438	5.25834	0.828427	0.411503	0.636183	0.821252
ENSG00000156413.13	FUT6	0.198353	-1.47751	0.823827	0.411613	0.636302	0.821059
ENSG00000150347.16	ARID5B	-0.0572441	4.68732	-0.826651	0.411721	0.636368	-0.820868
ENSG00000214652.6	ZNF727	0.121565	1.93448	0.825409	0.411692	0.636368	0.82092
ENSG00000170558.9	CDH2	0.189353	-0.0427942	0.826708	0.411936	0.63665	0.820491
ENSG00000145087.12	STXBP5L	-0.200326	-1.28079	-0.822976	0.412117	0.636878	-0.820174
ENSG00000068308.13	OTUD5	-0.10713	4.58234	-0.824998	0.412323	0.636994	-0.819812
ENSG00000113361.13	CDH6	-0.187548	0.957428	-0.825654	0.412293	0.636994	-0.819866
ENSG00000163933.10	RFT1	0.0515264	5.03043	0.826331	0.412276	0.636994	0.819894
ENSG00000279168.2	AC105052.4	0.132486	1.00938	0.824967	0.412283	0.636994	0.819883
ENSG00000180251.4	SLC9A4	-0.215061	-1.9845	-0.822521	0.412371	0.637017	-0.819728
ENSG00000134285.11	FKBP11	0.0692756	2.69836	0.824749	0.412434	0.637063	0.819618
ENSG00000143199.17	ADCY10	-0.166254	-1.03984	-0.824424	0.412647	0.637342	-0.819244
ENSG00000111906.17	HDDC2	0.0543955	4.8867	0.8242	0.412808	0.637488	0.818963
ENSG00000182986.13	ZNF320	-0.114349	0.530774	-0.824876	0.41279	0.637488	-0.818993
ENSG00000218018.2	AL109955.1	-0.119215	0.333109	-0.826402	0.41308	0.637858	-0.818485
ENSG00000164603.12	BMT2	0.0740571	4.05484	0.823804	0.413386	0.638232	0.81795
ENSG00000175175.6	PPM1E	0.163792	-1.57871	0.823323	0.413389	0.638232	0.817945
ENSG00000285399.2	AC104162.2	-0.0838827	1.88803	-0.823465	0.413446	0.63827	-0.817845
ENSG00000156232.7	WHAMM	-0.0911726	3.2412	-0.822701	0.413529	0.638348	-0.817699
ENSG00000228544.1	CCDC183-AS1	0.185192	-0.309505	0.823778	0.413599	0.638404	0.817577
ENSG00000175426.11	PCSK1	-0.193399	-1.37272	-0.823385	0.413718	0.638538	-0.817368
ENSG00000135392.16	DNAJC14	0.0766288	4.47047	0.819829	0.413884	0.638691	0.817078
ENSG00000214851.4	LINC00612	-0.109769	0.921824	-0.822636	0.413867	0.638691	-0.817108
ENSG00000104415.14	CCN4	0.181102	-2.20259	0.821539	0.414035	0.638874	0.816814
ENSG00000224783.1	MIPEPP2	0.138035	-2.4311	0.821468	0.414276	0.639195	0.816392
ENSG00000167693.17	NXN	-0.113984	2.75183	-0.821146	0.414335	0.639235	-0.816289
ENSG00000138758.11	SEPT11	0.0568686	4.8177	0.823285	0.414387	0.639264	0.816198
ENSG00000175787.16	ZNF169	0.08072	3.0384	0.823063	0.414548	0.639462	0.815916
ENSG00000245552.6	AP000787.1	-0.0949263	3.49471	-0.82115	0.414918	0.639982	-0.81527
ENSG00000104228.13	TRIM35	-0.0764185	2.94089	-0.819948	0.415067	0.64016	-0.81501
ENSG00000157110.16	RBPMS	-0.164425	1.27456	-0.81968	0.415193	0.640303	-0.81479
ENSG00000166451.13	CENPN	0.114618	1.26225	0.822116	0.415325	0.640424	0.814559
ENSG00000230513.1	THAP7-AS1	-0.0950217	0.969184	-0.823424	0.415337	0.640424	-0.814537
ENSG00000107611.15	CUBN	0.168612	-1.01792	0.817124	0.415425	0.64051	0.814383
ENSG00000011021.23	CLCN6	0.0923533	4.89218	0.819481	0.415545	0.640541	0.814175
ENSG00000116350.17	SRSF4	-0.0487248	6.34927	-0.819365	0.415542	0.640541	-0.81418
ENSG00000145113.22	MUC4	-0.185526	-1.44627	-0.816997	0.415487	0.640541	-0.814276
ENSG00000254912.2	AC135983.3	0.282284	-1.41536	0.818941	0.415663	0.640621	0.813968
ENSG00000255882.1	AC091814.1	-0.186386	0.519702	-0.819435	0.415663	0.640621	-0.813968
ENSG00000041515.16	MYO16	0.157844	-1.4194	0.816456	0.415807	0.640792	0.813717
ENSG00000115840.14	SLC25A12	-0.0592565	3.86207	-0.816308	0.415935	0.640836	-0.813494
ENSG00000146859.6	TMEM140	0.084874	5.24458	0.821064	0.41593	0.640836	0.813503
ENSG00000250073.2	AP000866.2	-0.187033	-0.859897	-0.818069	0.415875	0.640836	-0.813599
ENSG00000164167.12	LSM6	0.0640556	4.23722	0.818682	0.416097	0.641035	0.813211
ENSG00000255537.1	AP000708.1	0.166706	-2.10709	0.818779	0.416167	0.641092	0.813089
ENSG00000198793.12	MTOR	0.0991087	4.74687	0.821046	0.416242	0.641156	0.812959
ENSG00000113716.13	HMGXB3	-0.0770639	4.49852	-0.818453	0.416461	0.641443	-0.812576
ENSG00000152409.9	JMY	0.0769821	3.81415	0.818554	0.416825	0.641953	0.811941
ENSG00000204623.9	ZNRD1ASP	0.061521	3.31812	0.819604	0.416906	0.642026	0.811801
ENSG00000143443.9	C1orf56	-0.0784278	3.81545	-0.817327	0.416954	0.642049	-0.811717
ENSG00000127530.3	OR7C1	-0.147232	0.724934	-0.814184	0.417086	0.642201	-0.811488
ENSG00000267412.1	AC092068.2	-0.148079	-0.536747	-0.814063	0.417145	0.642241	-0.811385
ENSG00000104331.9	IMPAD1	0.0884836	4.50667	0.815933	0.417206	0.64225	0.811277
ENSG00000181847.12	TIGIT	0.21802	-1.09356	0.815751	0.417217	0.64225	0.811258
ENSG00000154133.14	ROBO4	-0.121355	1.94065	-0.817343	0.417456	0.642567	-0.810842
ENSG00000107438.9	PDLIM1	0.204578	0.373894	0.815345	0.41756	0.642574	0.810661
ENSG00000108582.12	CPD	-0.114725	5.74262	-0.815698	0.41754	0.642574	-0.810696
ENSG00000237172.4	B3GNT9	-0.15578	0.192812	-0.816719	0.417502	0.642574	-0.810763
ENSG00000196911.10	KPNA5	0.0651085	4.08241	0.816547	0.417655	0.642668	0.810497
ENSG00000154518.9	ATP5MC3	0.0647491	6.83717	0.815951	0.41778	0.642759	0.810278
ENSG00000261026.1	AC105046.1	0.206044	-0.199175	0.814959	0.417749	0.642759	0.810333
ENSG00000156802.13	ATAD2	0.0653618	3.13087	0.815682	0.417857	0.642826	0.810145
ENSG00000132612.16	VPS4A	-0.0621459	5.59178	-0.812685	0.417941	0.642905	-0.809998
ENSG00000080839.11	RBL1	0.0964289	3.11019	0.812584	0.418016	0.642968	0.809869
ENSG00000184661.14	CDCA2	-0.150022	0.429997	-0.814634	0.418077	0.643011	-0.809763
ENSG00000163075.13	CFAP221	0.203599	-1.21669	0.812174	0.41825	0.643207	0.809462
ENSG00000169660.16	HEXD	-0.113928	4.55883	-0.8142	0.418271	0.643207	-0.809425
ENSG00000136888.7	ATP6V1G1	-0.060457	6.65843	-0.81513	0.418551	0.643587	-0.808938
ENSG00000068885.15	IFT80	0.087409	3.39523	0.811601	0.418624	0.643648	0.808811
ENSG00000277791.5	PSMB3	-0.0675024	7.01233	-0.815466	0.418664	0.643658	-0.808742
ENSG00000148334.15	PTGES2	-0.101696	5.09878	-0.811226	0.418766	0.643716	-0.808564
ENSG00000226025.9	AC005515.1	0.198081	-0.664156	0.813613	0.418768	0.643716	0.808561
ENSG00000176619.13	LMNB2	0.0917845	2.81622	0.813304	0.418925	0.643907	0.808287
ENSG00000138642.14	HERC6	-0.0628581	3.77875	-0.815602	0.419086	0.644067	-0.808008
ENSG00000182107.6	TMEM30B	0.257992	-0.862866	0.812556	0.419096	0.644067	0.807991
ENSG00000164187.7	LMBRD2	-0.0754316	4.36736	-0.814414	0.419494	0.644424	-0.807299
ENSG00000180015.12	AC093909.1	-0.130951	-0.458958	-0.816598	0.419487	0.644424	-0.807311
ENSG00000185404.16	SP140L	-0.0494926	4.99991	-0.812599	0.419459	0.644424	-0.807359
ENSG00000188818.12	ZDHHC11	-0.177579	-0.953944	-0.812674	0.419486	0.644424	-0.807313
ENSG00000204389.9	HSPA1A	0.117547	12.4678	0.812789	0.419465	0.644424	0.80735
ENSG00000164713.9	BRI3	0.0914495	4.54487	0.812848	0.419627	0.644577	0.807069
ENSG00000184708.18	EIF4ENIF1	-0.0456607	4.47794	-0.812721	0.419742	0.644703	-0.806869
ENSG00000188933.15	USP32P1	-0.0935478	2.81969	-0.814206	0.419806	0.644749	-0.806758
ENSG00000141013.17	GAS8	-0.115925	1.66001	-0.809326	0.419869	0.644795	-0.806649
ENSG00000285658.1	AC127035.1	0.113909	-1.11027	0.809036	0.420019	0.644975	0.806388
ENSG00000105519.16	CAPS	0.106252	3.27714	0.811555	0.420092	0.644991	0.806261
ENSG00000142661.19	MYOM3	0.165012	-2.35882	0.810614	0.420096	0.644991	0.806254
ENSG00000163145.12	C1QTNF7	0.220795	-0.872387	0.810669	0.42027	0.645206	0.805954
ENSG00000092529.24	CAPN3	-0.0952715	3.2208	-0.810392	0.420457	0.645401	-0.805629
ENSG00000160753.16	RUSC1	-0.0670954	3.56352	-0.810953	0.420463	0.645401	-0.805618
ENSG00000272634.2	OR51F5P	0.166159	-2.27381	0.808242	0.4205	0.645406	0.805555
ENSG00000131143.8	COX4I1	0.0687	7.81081	0.810818	0.420611	0.645525	0.805362
ENSG00000162458.13	FBLIM1	-0.168941	0.126768	-0.810229	0.420732	0.645609	-0.805152
ENSG00000175764.14	TTLL11	-0.121477	1.57728	-0.808959	0.420719	0.645609	-0.805175
ENSG00000125430.9	HS3ST3B1	0.112139	2.14678	0.811115	0.420848	0.645735	0.804951
ENSG00000140279.12	DUOX2	0.165724	-0.458143	0.81082	0.420961	0.645757	0.804755
ENSG00000173402.11	DAG1	-0.0963994	2.9373	-0.812098	0.420962	0.645757	-0.804754
ENSG00000230202.1	AL450405.1	0.11708	1.47826	0.809606	0.42096	0.645757	0.804757
ENSG00000011426.11	ANLN	0.176409	1.68437	0.808801	0.421211	0.645843	0.804323
ENSG00000103485.18	QPRT	-0.0590222	4.54438	-0.811087	0.421321	0.645843	-0.804131
ENSG00000119408.16	NEK6	-0.0552031	5.52416	-0.809446	0.42136	0.645843	-0.804064
ENSG00000131043.12	AAR2	0.065974	4.54725	0.81282	0.421287	0.645843	0.80419
ENSG00000158882.15	TOMM40L	0.0538316	4.18479	0.809177	0.421274	0.645843	0.804213
ENSG00000180340.6	FZD2	-0.105605	3.82882	-0.809712	0.421208	0.645843	-0.804326
ENSG00000183206.17	POTEC	0.140854	-1.64338	0.80965	0.421291	0.645843	0.804183
ENSG00000184445.12	KNTC1	0.075167	3.59989	0.809902	0.421113	0.645843	0.804493
ENSG00000196616.14	ADH1B	0.257268	-0.83209	0.807262	0.421058	0.645843	0.804587
ENSG00000224934.4	AL391684.1	-0.110836	2.84198	-0.809992	0.421202	0.645843	-0.804338
ENSG00000269318.1	AC007292.2	-0.135253	-0.0519903	-0.809156	0.421385	0.645843	-0.804021
ENSG00000106609.16	TMEM248	0.0886786	6.29384	0.807809	0.421708	0.645947	0.803462
ENSG00000141480.18	ARRB2	-0.0914509	6.92723	-0.809677	0.421782	0.645947	-0.803333
ENSG00000145293.16	ENOPH1	0.0481213	5.31142	0.809677	0.421747	0.645947	0.803394
ENSG00000154760.14	SLFN13	-0.0820368	2.9353	-0.808836	0.421678	0.645947	-0.803514
ENSG00000159733.13	ZFYVE28	-0.0903675	1.46265	-0.808561	0.421852	0.645947	-0.803212
ENSG00000164219.10	PGGT1B	0.049597	5.37462	0.809812	0.421688	0.645947	0.803496
ENSG00000180616.9	SSTR2	-0.226641	0.244087	-0.808272	0.421832	0.645947	-0.803247
ENSG00000182224.12	CYB5D1	-0.115774	2.16414	-0.805977	0.421803	0.645947	-0.803297
ENSG00000183336.8	BOLA2	0.0864197	2.15653	0.810784	0.421554	0.645947	0.803728
ENSG00000231707.4	PABPC1P1	-0.164322	-0.725391	-0.806245	0.421636	0.645947	-0.803586
ENSG00000236859.6	NIFK-AS1	-0.0729816	3.34779	-0.808806	0.421514	0.645947	-0.803798
ENSG00000284095.1	AC055733.4	0.159052	0.0164987	0.808296	0.421617	0.645947	0.80362
ENSG00000242829.1	RPS26P21	0.124935	-0.345692	0.808798	0.422022	0.646156	0.802918
ENSG00000109189.13	USP46	-0.0584282	3.94854	-0.808309	0.422136	0.646228	-0.802721
ENSG00000164258.12	NDUFS4	0.0722029	4.86372	0.808401	0.422122	0.646228	0.802745
ENSG00000089053.13	ANAPC5	0.0481424	6.91114	0.812213	0.422226	0.646314	0.802566
ENSG00000071575.11	TRIB2	-0.130435	1.01918	-0.806597	0.42247	0.646331	-0.802143
ENSG00000160323.18	ADAMTS13	-0.199365	-0.624589	-0.808628	0.422281	0.646331	-0.80247
ENSG00000164591.13	MYOZ3	0.173072	-1.10354	0.805033	0.422333	0.646331	0.80238
ENSG00000181610.13	MRPS23	0.0890795	4.7936	0.807435	0.422349	0.646331	0.802352
ENSG00000236397.3	DDX11L2	-0.169798	-0.648747	-0.808037	0.422452	0.646331	-0.802175
ENSG00000264116.5	AC116003.1	0.17548	-2.13462	0.806989	0.422411	0.646331	0.802246
ENSG00000285943.1	AC112128.1	0.161658	1.48242	0.80479	0.422468	0.646331	0.802147
ENSG00000205423.11	CNEP1R1	0.0416474	5.19191	0.80779	0.42258	0.646448	0.801953
ENSG00000172667.11	ZMAT3	-0.0644977	6.33548	-0.808492	0.422707	0.64654	-0.801734
ENSG00000196943.14	NOP9	0.0764793	3.09582	0.806808	0.422674	0.64654	0.80179
ENSG00000109270.13	LAMTOR3	-0.0625351	5.97211	-0.808327	0.422826	0.646671	-0.801528
ENSG00000101493.11	ZNF516	-0.103772	4.39479	-0.806858	0.422926	0.646734	-0.801355
ENSG00000132155.11	RAF1	-0.063051	6.77772	-0.810071	0.422967	0.646734	-0.801285
ENSG00000176700.20	SCAND2P	-0.0893002	4.40991	-0.80674	0.422939	0.646734	-0.801332
ENSG00000025772.8	TOMM34	0.0526871	3.78511	0.808983	0.423175	0.647001	0.800925
ENSG00000111341.9	MGP	-0.230376	2.34641	-0.805269	0.423311	0.647158	-0.80069
ENSG00000144677.15	CTDSPL	-0.0907495	1.58735	-0.805184	0.423467	0.647308	-0.800421
ENSG00000214558.4	AL365217.1	0.153912	-0.687377	0.805469	0.423477	0.647308	0.800404
ENSG00000100628.11	ASB2	0.11069	1.49378	0.808327	0.42362	0.647426	0.800157
ENSG00000254813.5	AC123777.1	-0.171247	-0.744177	-0.805305	0.423603	0.647426	-0.800187
ENSG00000188419.14	CHM	0.065235	5.08535	0.805344	0.423737	0.647553	0.799955
ENSG00000130024.15	PHF10	-0.0723759	3.84147	-0.804897	0.423912	0.647719	-0.799653
ENSG00000182612.10	TSPAN10	-0.124368	-0.025495	-0.805663	0.42391	0.647719	-0.799656
ENSG00000196510.12	ANAPC7	0.0425301	5.00673	0.805827	0.423951	0.647727	0.799585
ENSG00000131203.13	IDO1	0.185318	-1.15325	0.803565	0.424091	0.647819	0.799344
ENSG00000240065.8	PSMB9	0.0557953	6.12812	0.804456	0.424112	0.647819	0.799309
ENSG00000261821.2	AC090826.1	-0.170567	-1.86278	-0.804615	0.424102	0.647819	-0.799325
ENSG00000119917.14	IFIT3	-0.0779394	5.62071	-0.805372	0.42421	0.647919	-0.799138
ENSG00000115091.11	ACTR3	0.050891	8.53663	0.80742	0.424316	0.648029	0.798957
ENSG00000071462.11	BUD23	0.0463402	5.63379	0.806964	0.424367	0.648054	0.798869
ENSG00000103490.14	PYCARD	-0.0578367	6.51272	-0.805249	0.424399	0.648054	-0.798813
ENSG00000169895.6	SYAP1	0.050125	4.97496	0.803779	0.424533	0.648208	0.798581
ENSG00000159784.17	FAM131B	-0.18338	-0.662199	-0.804828	0.424646	0.648329	-0.798387
ENSG00000113966.10	ARL6	0.0959511	2.04361	0.800998	0.42469	0.648345	0.798311
ENSG00000002834.18	LASP1	0.0798776	6.20998	0.804975	0.424861	0.648467	0.798017
ENSG00000109265.14	KIAA1211	0.177101	-1.67142	0.802716	0.42487	0.648467	0.798
ENSG00000161551.14	ZNF577	0.080991	3.73836	0.8035	0.424833	0.648467	0.798064
ENSG00000236526.1	AL035448.1	0.142519	-0.7349	0.802833	0.424964	0.648559	0.797839
ENSG00000137310.12	TCF19	0.0889735	2.89559	0.802994	0.425	0.648563	0.797776
ENSG00000132434.9	LANCL2	0.0756993	2.69683	0.804099	0.425048	0.648585	0.797694
ENSG00000141569.12	TRIM65	0.103094	3.60311	0.801979	0.425167	0.648716	0.797489
ENSG00000279278.1	AC245060.6	0.139168	0.643778	0.800008	0.42529	0.648852	0.797277
ENSG00000214026.11	MRPL23	-0.0734411	3.80881	-0.803577	0.425328	0.648858	-0.797213
ENSG00000212747.4	RTL8B	0.0791341	2.88484	0.799635	0.425434	0.64897	0.797029
ENSG00000110987.8	BCL7A	0.125019	0.443621	0.802425	0.425489	0.649002	0.796935
ENSG00000133624.13	ZNF767P	-0.0947847	4.47124	-0.801224	0.425787	0.649366	-0.796421
ENSG00000279583.1	AC009086.3	-0.105167	0.157752	-0.802033	0.425794	0.649366	-0.796409
ENSG00000101144.13	BMP7	0.18325	-1.45932	0.801629	0.425998	0.649626	0.796058
ENSG00000253846.2	PCDHGA10	-0.131628	1.2727	-0.798579	0.426037	0.649634	-0.795991
ENSG00000172725.14	CORO1B	-0.0476161	6.2958	-0.805119	0.42612	0.649709	-0.795848
ENSG00000104388.15	RAB2A	-0.0463718	6.97893	-0.802214	0.426516	0.650254	-0.795168
ENSG00000154553.15	PDLIM3	-0.17505	1.14926	-0.800217	0.426545	0.650254	-0.795118
ENSG00000213585.11	VDAC1	-0.0510017	6.85569	-0.802489	0.426579	0.650256	-0.795059
ENSG00000276116.2	FUT8-AS1	-0.127265	0.504529	-0.801168	0.426654	0.650318	-0.794931
ENSG00000236449.1	AC010894.3	0.173237	-1.01761	0.797239	0.426812	0.650508	0.794659
ENSG00000160993.4	ALKBH4	-0.0503618	3.19735	-0.799449	0.427023	0.650689	-0.794296
ENSG00000197816.13	CCDC180	0.106403	1.74089	0.800229	0.427031	0.650689	0.794282
ENSG00000228451.4	SDAD1P1	-0.072808	2.98477	-0.800466	0.427002	0.650689	-0.794332
ENSG00000105401.9	CDC37	-0.0778263	6.36146	-0.800018	0.427152	0.650771	-0.794074
ENSG00000196236.13	XPNPEP3	0.0502734	3.86643	0.799495	0.427145	0.650771	0.794086
ENSG00000067334.14	DNTTIP2	-0.0438941	6.89823	-0.800252	0.427506	0.651259	-0.793466
ENSG00000089916.17	GPATCH2L	0.0533407	6.44276	0.797617	0.427739	0.651357	0.793067
ENSG00000126216.15	TUBGCP3	0.0578164	5.00092	0.798766	0.427652	0.651357	0.793216
ENSG00000177337.7	DLGAP1-AS1	0.0596441	2.96711	0.797756	0.427707	0.651357	0.793121
ENSG00000185305.11	ARL15	0.0610578	4.26302	0.799274	0.427657	0.651357	0.793208
ENSG00000197162.9	ZNF785	-0.0830734	4.15792	-0.798196	0.427678	0.651357	-0.793172
ENSG00000166446.15	CDYL2	0.138419	1.40755	0.795563	0.427783	0.651372	0.792992
ENSG00000134668.12	SPOCD1	0.169102	-2.30625	0.797513	0.427855	0.651403	0.792868
ENSG00000279662.1	AC131649.2	0.173063	-0.684218	0.799556	0.42787	0.651403	0.792842
ENSG00000173852.14	DPY19L1	0.0774819	2.79842	0.798642	0.427979	0.651459	0.792654
ENSG00000259793.1	AC013726.1	0.170682	-0.635364	0.797947	0.427998	0.651459	0.792622
ENSG00000284722.2	AP003175.1	0.148896	-2.21981	0.797384	0.428008	0.651459	0.792606
ENSG00000112343.11	TRIM38	-0.0393649	6.85055	-0.797533	0.428134	0.65155	-0.792389
ENSG00000171302.17	CANT1	-0.103817	3.10332	-0.795026	0.428135	0.65155	-0.792388
ENSG00000224743.6	TEX26-AS1	0.14899	-1.88682	0.794668	0.428309	0.65174	0.792089
ENSG00000269737.2	AL691432.1	0.165595	0.185551	0.796698	0.428327	0.65174	0.792058
ENSG00000196167.9	COLCA1	0.180509	-1.49166	0.796726	0.428549	0.652027	0.791677
ENSG00000184774.10	MGAT4EP	0.170992	-2.03621	0.793942	0.428734	0.652258	0.791359
ENSG00000140365.15	COMMD4	-0.0552741	5.08125	-0.798709	0.429089	0.652746	-0.790752
ENSG00000186487.19	MYT1L	-0.204509	1.07424	-0.792851	0.429374	0.653128	-0.790264
ENSG00000100413.17	POLR3H	-0.05349	4.30101	-0.796021	0.429452	0.653145	-0.790129
ENSG00000198763.3	MT-ND2	0.0629726	11.2064	0.795844	0.429429	0.653145	0.790169
ENSG00000132256.18	TRIM5	-0.048118	4.27904	-0.796059	0.429527	0.653208	-0.790001
ENSG00000127418.15	FGFRL1	-0.183956	0.0287879	-0.796746	0.42965	0.653343	-0.789791
ENSG00000101751.10	POLI	-0.0646705	5.21123	-0.794341	0.429816	0.653501	-0.789507
ENSG00000178999.13	AURKB	0.196694	-0.376582	0.794053	0.429884	0.653501	0.78939
ENSG00000260370.1	AC215217.1	-0.38839	0.204378	-0.795427	0.429888	0.653501	-0.789383
ENSG00000279716.1	AC006128.1	-0.190478	2.03792	-0.793474	0.429831	0.653501	-0.789481
ENSG00000146143.18	PRIM2	0.0703898	3.34435	0.795421	0.430039	0.653627	0.789125
ENSG00000167914.11	GSDMA	0.156437	0.00768848	0.794791	0.430028	0.653627	0.789144
ENSG00000119139.19	TJP2	0.105331	2.72487	0.794609	0.430175	0.653698	0.788892
ENSG00000204764.14	RANBP17	0.159498	0.352325	0.791526	0.430144	0.653698	0.788946
ENSG00000269028.3	MTRNR2L12	0.0724291	4.07542	0.793432	0.430187	0.653698	0.788871
ENSG00000113272.14	THG1L	0.068223	2.34072	0.79648	0.430314	0.653839	0.788655
ENSG00000116750.13	UCHL5	0.0440932	4.93782	0.796186	0.43042	0.653898	0.788474
ENSG00000137574.10	TGS1	-0.0541239	4.39678	-0.795043	0.430389	0.653898	-0.788526
ENSG00000100483.14	VCPKMT	-0.0477485	2.95592	-0.794121	0.430573	0.654049	-0.788212
ENSG00000143924.19	EML4	-0.0653027	6.75964	-0.794012	0.430587	0.654049	-0.788187
ENSG00000075223.14	SEMA3C	-0.172865	0.846851	-0.793229	0.430698	0.654167	-0.787998
ENSG00000115525.18	ST3GAL5	0.0547608	4.83465	0.79298	0.430879	0.65434	0.787688
ENSG00000258376.2	AC004846.1	-0.1084	1.65454	-0.790349	0.43086	0.65434	-0.787722
ENSG00000241506.1	PSMC1P1	0.0816699	2.40443	0.792484	0.431002	0.654445	0.787479
ENSG00000258526.6	AL049828.1	-0.121779	-0.275452	-0.793534	0.431016	0.654445	-0.787453
ENSG00000166069.13	TMCO5A	-0.162452	-2.38633	-0.789782	0.431166	0.654578	-0.787198
ENSG00000270021.1	AC026691.1	-0.14071	1.13303	-0.792825	0.431171	0.654578	-0.787189
ENSG00000135926.15	TMBIM1	-0.0472438	7.554	-0.793221	0.431289	0.654602	-0.786988
ENSG00000232756.1	AC004990.1	0.179356	-2.51881	0.790786	0.431275	0.654602	0.787011
ENSG00000254876.5	SUGT1P4-STRA6LP	0.144096	1.30356	0.789611	0.431273	0.654602	0.787015
ENSG00000270757.1	HSPE1-MOB4	-0.189731	2.0342	-0.790074	0.431438	0.654777	-0.786734
ENSG00000118257.16	NRP2	-0.0567829	5.98431	-0.792212	0.431619	0.654897	-0.786425
ENSG00000144792.9	ZNF660	-0.0665688	3.40124	-0.791256	0.431571	0.654897	-0.786506
ENSG00000169964.8	TMEM42	0.0596345	4.12648	0.791646	0.431606	0.654897	0.786446
ENSG00000159674.12	SPON2	-0.14297	0.915354	-0.791245	0.431718	0.654946	-0.786254
ENSG00000277895.1	AC135279.3	-0.125076	-0.0619573	-0.791945	0.43171	0.654946	-0.786268
ENSG00000101160.14	CTSZ	-0.0918539	4.45708	-0.791376	0.431843	0.655084	-0.786042
ENSG00000113068.9	PFDN1	-0.0520957	5.63522	-0.792147	0.432033	0.655321	-0.785717
ENSG00000006712.15	PAF1	-0.0480875	5.01109	-0.788129	0.432102	0.655374	-0.7856
ENSG00000083444.17	PLOD1	0.0572392	5.70478	0.791416	0.432237	0.65549	0.785369
ENSG00000133740.11	E2F5	0.091422	1.8311	0.790778	0.432246	0.65549	0.785354
ENSG00000011304.20	PTBP1	0.0695476	6.65261	0.79271	0.432492	0.655761	0.784934
ENSG00000154319.16	FAM167A	-0.266454	-1.3402	-0.789343	0.432473	0.655761	-0.784967
ENSG00000127445.13	PIN1	-0.046367	4.94246	-0.792466	0.432611	0.655871	-0.784732
ENSG00000160408.14	ST6GALNAC6	0.0607134	5.44163	0.790706	0.432632	0.655871	0.784695
ENSG00000105438.9	KDELR1	0.071075	4.79792	0.787148	0.432701	0.655924	0.784578
ENSG00000104679.11	R3HCC1	0.0548334	4.2749	0.790145	0.432853	0.656051	0.784319
ENSG00000164199.18	ADGRV1	-0.128762	1.2788	-0.786952	0.432831	0.656051	-0.784357
ENSG00000126970.16	ZC4H2	0.10589	1.91489	0.786363	0.433132	0.656321	0.783844
ENSG00000129810.15	SGO1	-0.121505	0.227376	-0.789364	0.433107	0.656321	-0.783885
ENSG00000173120.15	KDM2A	-0.085153	4.8661	-0.788824	0.433143	0.656321	-0.783825
ENSG00000197119.13	SLC25A29	-0.0978301	5.76	-0.788756	0.433166	0.656321	-0.783785
ENSG00000198121.13	LPAR1	0.0751454	5.21261	0.790668	0.433265	0.656419	0.783616
ENSG00000166153.16	DEPDC4	-0.12924	-0.0378743	-0.786054	0.433355	0.656503	-0.783464
ENSG00000174501.14	ANKRD36C	-0.0917923	6.12058	-0.790018	0.433477	0.656632	-0.783255
ENSG00000204789.4	ZNF204P	0.0991303	1.38873	0.789293	0.433541	0.656632	0.783146
ENSG00000233723.8	LINC01122	0.148917	-2.26216	0.788096	0.433517	0.656632	0.783188
ENSG00000138658.15	ZGRF1	-0.0771692	3.45586	-0.788289	0.433698	0.65677	-0.78288
ENSG00000144648.16	ACKR2	0.104527	2.23477	0.786995	0.433745	0.65677	0.782799
ENSG00000177873.13	ZNF619	0.0906853	2.48091	0.785316	0.433768	0.65677	0.782761
ENSG00000196465.10	MYL6B	-0.0477821	3.03154	-0.788402	0.433733	0.65677	-0.78282
ENSG00000164615.5	CAMLG	0.0533332	4.26884	0.787371	0.433812	0.656778	0.782686
ENSG00000286044.1	AP001977.1	-0.130081	-0.425235	-0.78651	0.433841	0.656778	-0.782636
ENSG00000213753.11	CENPBD1P1	0.0454875	4.1816	0.787394	0.433975	0.65693	0.782407
ENSG00000072062.13	PRKACA	-0.0977566	3.12309	-0.787034	0.434076	0.657018	-0.782236
ENSG00000157259.8	GATAD1	0.0738071	5.51546	0.786796	0.434101	0.657018	0.782192
ENSG00000106144.20	CASP2	0.086497	4.1708	0.787128	0.434266	0.657039	0.781913
ENSG00000133392.18	MYH11	-0.181736	4.70802	-0.786727	0.434256	0.657039	-0.781929
ENSG00000141552.17	ANAPC11	0.0725692	5.8792	0.786911	0.43427	0.657039	0.781906
ENSG00000224287.2	MSL3P1	0.3002	-1.19005	0.784388	0.434284	0.657039	0.781881
ENSG00000239415.1	AP001469.3	0.169847	-0.125125	0.784653	0.434226	0.657039	0.78198
ENSG00000138615.6	CILP	-0.218553	-1.29786	-0.786396	0.434336	0.657066	-0.781793
ENSG00000231887.7	PRH1	0.0957162	2.67829	0.787562	0.434416	0.657084	0.781657
ENSG00000284624.1	AC092902.4	-0.164176	-0.762883	-0.784195	0.434398	0.657084	-0.781688
ENSG00000136169.16	SETDB2	-0.0537639	4.47797	-0.786622	0.434499	0.657107	-0.781516
ENSG00000170860.4	LSM3	0.0767119	5.59804	0.786622	0.43447	0.657107	0.781566
ENSG00000104979.9	C19orf53	0.0662457	5.19543	0.786736	0.43466	0.6573	0.781241
ENSG00000169067.4	ACTBL2	0.174598	-2.50724	0.783601	0.434773	0.657368	0.78105
ENSG00000197915.6	HRNR	0.174282	-0.505284	0.787079	0.434745	0.657368	0.781097
ENSG00000237190.4	CDKN2AIPNL	0.0546579	3.45109	0.786242	0.434867	0.657458	0.780891
ENSG00000074356.17	NCBP3	-0.0516564	5.04884	-0.78555	0.43494	0.657517	-0.780767
ENSG00000257175.2	CR383656.1	0.189292	-1.85527	0.78531	0.434979	0.657525	0.7807
ENSG00000077235.18	GTF3C1	0.0703973	4.62009	0.785244	0.435172	0.657693	0.780371
ENSG00000198478.8	SH3BGRL2	-0.183675	0.905172	-0.785332	0.435192	0.657693	-0.780338
ENSG00000256218.1	AC007848.2	0.147609	-2.55457	0.782926	0.43516	0.657693	0.780393
ENSG00000250021.7	ARPIN-AP3S2	0.0567953	4.34861	0.786773	0.435333	0.657854	0.780099
ENSG00000042286.15	AIFM2	-0.109644	1.37649	-0.782266	0.435561	0.658147	-0.779712
ENSG00000197930.13	ERO1A	-0.0692794	5.63524	-0.784828	0.435747	0.658378	-0.779395
ENSG00000180644.8	PRF1	-0.208482	2.33113	-0.783503	0.435923	0.658565	-0.779097
ENSG00000181788.4	SIAH2	-0.146011	4.40915	-0.783863	0.435953	0.658565	-0.779045
ENSG00000254034.2	INTS9-AS1	0.172965	-1.30114	0.783405	0.436007	0.658565	0.778953
ENSG00000280734.2	LINC01232	-0.0649877	2.42748	-0.784402	0.435975	0.658565	-0.779007
ENSG00000101439.9	CST3	-0.073006	9.48871	-0.785565	0.436178	0.658747	-0.778664
ENSG00000120458.11	MSANTD2	-0.0766893	3.14723	-0.783156	0.436196	0.658747	-0.778634
ENSG00000066056.14	TIE1	-0.161088	1.04273	-0.783321	0.436546	0.659224	-0.77804
ENSG00000162066.15	AMDHD2	-0.0857872	4.46515	-0.783232	0.43663	0.659269	-0.777897
ENSG00000251136.8	AF117829.1	-0.0640539	3.07842	-0.782466	0.436643	0.659269	-0.777874
ENSG00000182263.14	FIGN	0.178446	-0.22212	0.780167	0.436755	0.659387	0.777684
ENSG00000121542.12	SEC22A	-0.0531656	4.42833	-0.78319	0.436838	0.659458	-0.777544
ENSG00000198513.11	ATL1	-0.121008	1.27884	-0.780235	0.43687	0.659458	-0.777489
ENSG00000139428.12	MMAB	0.050623	3.50718	0.782487	0.436921	0.659483	0.777402
ENSG00000105792.19	CFAP69	-0.119267	0.826656	-0.779916	0.436998	0.659548	-0.777272
ENSG00000172269.19	DPAGT1	-0.0594546	5.89221	-0.782727	0.437098	0.659648	-0.777102
ENSG00000104889.6	RNASEH2A	-0.0715559	3.8457	-0.781574	0.437246	0.659782	-0.776852
ENSG00000136738.15	STAM	-0.0418403	4.57255	-0.783689	0.437422	0.659782	-0.776554
ENSG00000168434.13	COG7	-0.0595819	3.44806	-0.779144	0.437373	0.659782	-0.776637
ENSG00000179085.7	DPM3	-0.0764727	3.73568	-0.781754	0.437402	0.659782	-0.776587
ENSG00000198719.9	DLL1	-0.175611	-0.62654	-0.780618	0.437426	0.659782	-0.776547
ENSG00000214145.6	LINC00887	0.158992	-2.06479	0.78052	0.437385	0.659782	0.776617
ENSG00000253716.5	MINCR	-0.09406	0.925122	-0.781866	0.437362	0.659782	-0.776656
ENSG00000065457.10	ADAT1	-0.0577302	4.462	-0.785181	0.437587	0.659974	-0.776275
ENSG00000196581.10	AJAP1	-0.164956	-1.03551	-0.780997	0.437692	0.660081	-0.776096
ENSG00000274180.1	NATD1	-0.111523	1.79926	-0.781408	0.43778	0.660162	-0.775948
ENSG00000151702.17	FLI1	-0.0300453	6.35626	-0.781659	0.437849	0.660216	-0.77583
ENSG00000224790.2	AP000704.1	0.175962	-1.34158	0.778023	0.438022	0.660425	0.775537
ENSG00000150756.14	ATPSCKMT	-0.0745107	2.71656	-0.780271	0.438067	0.660441	-0.775462
ENSG00000183439.8	TRIM61	0.110525	2.02026	0.779835	0.438157	0.660526	0.775308
ENSG00000166716.10	ZNF592	0.0854019	5.13689	0.78027	0.438264	0.660635	0.775128
ENSG00000185483.12	ROR1	0.191234	-0.4916	0.777503	0.438328	0.660667	0.77502
ENSG00000214357.8	NEURL1B	0.178725	-0.692129	0.779818	0.438353	0.660667	0.774977
ENSG00000170113.16	NIPA1	0.0702612	3.03221	0.778863	0.438605	0.660995	0.774551
ENSG00000097096.9	SYDE2	0.166468	-1.10242	0.78149	0.438726	0.661127	0.774346
ENSG00000284240.1	AC099062.1	-0.18453	-1.78433	-0.776785	0.438764	0.661132	-0.774282
ENSG00000171735.19	CAMTA1	0.0501067	4.99527	0.779448	0.438806	0.661144	0.774211
ENSG00000159377.11	PSMB4	-0.0487602	5.2052	-0.77991	0.438959	0.661323	-0.773952
ENSG00000112167.10	SAYSD1	0.0586301	3.44727	0.778732	0.43901	0.661348	0.773866
ENSG00000163686.14	ABHD6	-0.0559286	3.96714	-0.779294	0.439271	0.661638	-0.773425
ENSG00000189433.6	GJB4	0.168722	-1.41794	0.776401	0.439265	0.661638	0.773435
ENSG00000134030.14	CTIF	-0.0877421	1.95842	-0.778485	0.439365	0.661728	-0.773266
ENSG00000153404.14	PLEKHG4B	-0.192069	-2.14755	-0.776835	0.439554	0.661923	-0.772946
ENSG00000279311.1	AC092999.1	0.171717	0.107777	0.77889	0.439563	0.661923	0.772932
ENSG00000100385.14	IL2RB	-0.236167	0.000206035	-0.777417	0.43968	0.662048	-0.772735
ENSG00000133612.19	AGAP3	-0.0820936	3.57692	-0.777832	0.439809	0.662191	-0.772516
ENSG00000115392.11	FANCL	0.0541826	3.41192	0.777776	0.439951	0.662353	0.772276
ENSG00000197020.11	ZNF100	0.0500612	4.59398	0.777366	0.440003	0.662381	0.772188
ENSG00000182463.16	TSHZ2	0.164732	-0.737054	0.774575	0.440052	0.662403	0.772105
ENSG00000152061.23	RABGAP1L	-0.0427057	6.15169	-0.77758	0.440095	0.662417	-0.772032
ENSG00000062370.16	ZNF112	0.0996609	2.19476	0.777095	0.440177	0.662488	0.771895
ENSG00000187268.12	FAM9C	-0.180947	-2.02264	-0.774136	0.440307	0.662632	-0.771675
ENSG00000130332.15	LSM7	0.0605082	4.50244	0.777799	0.440428	0.662763	0.77147
ENSG00000130749.10	AC008755.1	-0.0864447	2.89156	-0.775413	0.440501	0.662821	-0.771347
ENSG00000068650.18	ATP11A	-0.0738275	5.07873	-0.776815	0.440703	0.66297	-0.771007
ENSG00000168496.4	FEN1	0.0757129	3.07319	0.776402	0.44067	0.66297	0.771063
ENSG00000279110.1	AL022323.4	0.158232	-0.500899	0.773528	0.440659	0.66297	0.771081
ENSG00000164081.12	TEX264	-0.0624981	5.39984	-0.781514	0.440979	0.663334	-0.770542
ENSG00000138594.14	TMOD3	0.0412749	5.92607	0.779444	0.441118	0.663481	0.770306
ENSG00000250508.1	AP000808.1	-0.177409	-1.51168	-0.772703	0.441145	0.663481	-0.770261
ENSG00000170265.12	ZNF282	-0.116972	1.66355	-0.774971	0.441228	0.663535	-0.770121
ENSG00000204961.6	PCDHA9	0.165373	-1.81762	0.77467	0.44125	0.663535	0.770085
ENSG00000109911.19	ELP4	0.0540865	4.44189	0.775805	0.441438	0.663561	0.769767
ENSG00000118596.12	SLC16A7	-0.150876	0.816582	-0.774669	0.441402	0.663561	-0.769827
ENSG00000139597.18	N4BP2L1	-0.0443529	5.8161	-0.776368	0.441378	0.663561	-0.769868
ENSG00000159147.18	DONSON	-0.0771197	2.76801	-0.774254	0.441325	0.663561	-0.769957
ENSG00000213316.9	LTC4S	-0.155496	5.67529	-0.776534	0.441406	0.663561	-0.769822
ENSG00000198873.11	GRK5	0.0516888	3.26346	0.779081	0.441545	0.66367	0.769587
ENSG00000115561.16	CHMP3	-0.0332671	6.30278	-0.77622	0.441677	0.663766	-0.769364
ENSG00000127533.3	F2RL3	0.209898	-1.42363	0.773286	0.441656	0.663766	0.769399
ENSG00000092199.17	HNRNPC	0.0530575	8.60297	0.774886	0.441833	0.663794	0.769102
ENSG00000120217.14	CD274	-0.0880686	4.30118	-0.775502	0.441756	0.663794	-0.769231
ENSG00000196263.8	ZNF471	0.0977184	2.30961	0.775079	0.441766	0.663794	0.769214
ENSG00000284977.1	AL160272.1	-0.0958695	2.34047	-0.775287	0.441803	0.663794	-0.769151
ENSG00000119946.11	CNNM1	-0.149624	-1.32267	-0.77402	0.441913	0.663864	-0.768966
ENSG00000159335.16	PTMS	0.123416	2.96978	0.773805	0.442065	0.663977	0.768711
ENSG00000178028.14	DMAP1	-0.0518159	4.90209	-0.77376	0.442092	0.663977	-0.768666
ENSG00000221836.3	OR2A5	0.139815	-2.2977	0.773856	0.442067	0.663977	0.768708
ENSG00000135632.12	SMYD5	0.0612527	3.46722	0.770991	0.442176	0.66398	0.768523
ENSG00000174953.14	DHX36	0.0489761	5.13856	0.773237	0.44223	0.66398	0.768432
ENSG00000197808.12	ZNF461	0.0961789	1.73467	0.770955	0.442222	0.66398	0.768447
ENSG00000245614.3	DDX11-AS1	-0.139535	-0.165741	-0.771076	0.44217	0.66398	-0.768535
ENSG00000144642.21	RBMS3	0.123892	2.00248	0.773854	0.442297	0.664028	0.76832
ENSG00000141428.17	C18orf21	-0.0475906	3.1504	-0.774529	0.442372	0.664038	-0.768194
ENSG00000204103.4	MAFB	-0.0994894	7.58017	-0.773608	0.442356	0.664038	-0.76822
ENSG00000144867.11	SRPRB	0.0645156	5.44499	0.773643	0.442413	0.664048	0.768125
ENSG00000103222.19	ABCC1	0.104747	2.67088	0.772249	0.442539	0.664186	0.767912
ENSG00000175575.12	PAAF1	-0.0451075	4.8181	-0.773307	0.442628	0.664267	-0.767763
ENSG00000111328.7	CDK2AP1	0.0786604	5.88717	0.773364	0.442663	0.664269	0.767704
ENSG00000132031.13	MATN3	0.167807	-0.370354	0.772542	0.442887	0.664553	0.767328
ENSG00000115942.9	ORC2	0.0400959	3.92354	0.771988	0.443059	0.664614	0.767037
ENSG00000119661.15	DNAL1	0.0554401	2.49183	0.772592	0.443099	0.664614	0.76697
ENSG00000131127.14	ZNF141	0.0618184	4.70195	0.772258	0.443087	0.664614	0.76699
ENSG00000154930.15	ACSS1	-0.0978051	5.8511	-0.771826	0.443059	0.664614	-0.767038
ENSG00000164983.7	TMEM65	0.0773284	3.11894	0.772608	0.442976	0.664614	0.767177
ENSG00000228262.9	LINC01320	0.122049	-2.27922	0.772362	0.44317	0.664633	0.766851
ENSG00000279145.2	AC011912.1	0.162255	-0.554169	0.769305	0.44318	0.664633	0.766835
ENSG00000137393.9	RNF144B	-0.0640305	5.40374	-0.772532	0.443236	0.664655	-0.76674
ENSG00000156504.16	FAM122B	0.0742361	3.74371	0.77149	0.443264	0.664655	0.766694
ENSG00000153015.16	CWC27	-0.0465808	4.76771	-0.771832	0.443377	0.66469	-0.766504
ENSG00000183137.14	CEP57L1	-0.0648649	3.2205	-0.771048	0.44339	0.66469	-0.766482
ENSG00000250132.6	AC004803.1	0.100842	1.09047	0.772029	0.443357	0.66469	0.766537
ENSG00000138433.16	CIR1	-0.0621344	5.10758	-0.771417	0.443499	0.664802	-0.766298
ENSG00000153253.17	SCN3A	-0.208793	-0.577661	-0.770391	0.443583	0.664861	-0.766157
ENSG00000181023.7	OR56B1	0.175697	-1.51598	0.7717	0.443623	0.664861	0.76609
ENSG00000261824.6	LINC00662	-0.0491951	3.06612	-0.770959	0.443641	0.664861	-0.766059
ENSG00000066813.14	ACSM2B	0.138739	-1.79277	0.772185	0.443709	0.664911	0.765945
ENSG00000168356.11	SCN11A	0.166268	-1.46623	0.76829	0.443782	0.664969	0.765823
ENSG00000175182.15	FAM131A	0.0707543	3.77781	0.770473	0.443837	0.665	0.765731
ENSG00000059804.16	SLC2A3	-0.107967	8.86562	-0.770229	0.444287	0.665427	-0.764974
ENSG00000109832.14	DDX25	-0.142378	0.5148	-0.767571	0.444178	0.665427	-0.765157
ENSG00000140157.14	NIPA2	0.0524085	5.90441	0.769744	0.444209	0.665427	0.765104
ENSG00000149970.16	CNKSR2	-0.163554	1.12592	-0.767389	0.444294	0.665427	-0.764963
ENSG00000260219.2	AC106782.2	-0.104037	0.946224	-0.767447	0.444274	0.665427	-0.764996
ENSG00000149600.11	COMMD7	-0.0438542	6.11085	-0.772228	0.444336	0.665439	-0.764892
ENSG00000128011.4	LRFN1	-0.114205	2.09545	-0.76913	0.44464	0.665844	-0.764381
ENSG00000258677.2	AC022826.2	-0.234322	-0.477614	-0.76977	0.444777	0.665997	-0.764151
ENSG00000168907.13	PLA2G4F	0.14373	-2.44757	0.768865	0.444953	0.666106	0.763856
ENSG00000171843.16	MLLT3	0.145573	0.852784	0.769938	0.444926	0.666106	0.763901
ENSG00000246130.1	AC107959.2	-0.167814	-1.38245	-0.768204	0.444935	0.666106	-0.763886
ENSG00000102007.11	PLP2	-0.0813843	4.93027	-0.769568	0.445123	0.666223	-0.76357
ENSG00000119509.13	INVS	-0.0537989	4.27515	-0.768972	0.445134	0.666223	-0.763552
ENSG00000176160.10	HSF5	0.157758	-1.8705	0.768129	0.445066	0.666223	0.763666
ENSG00000203650.8	LINC01285	-0.151805	-0.323083	-0.765865	0.44521	0.666284	-0.763425
ENSG00000115165.10	CYTIP	-0.0940835	6.09711	-0.768184	0.445333	0.666365	-0.763219
ENSG00000142330.20	CAPN10	-0.120277	3.79313	-0.767229	0.445299	0.666365	-0.763276
ENSG00000198346.11	ZNF813	0.0954693	3.24534	0.766851	0.445368	0.666367	0.763159
ENSG00000095383.20	TBC1D2	0.098959	2.82061	0.767859	0.445548	0.666438	0.762858
ENSG00000149474.13	KAT14	0.0618948	3.66524	0.768891	0.44548	0.666438	0.762972
ENSG00000178175.12	ZNF366	0.178992	0.453771	0.768999	0.445552	0.666438	0.762851
ENSG00000185900.9	POMK	-0.0927086	1.94836	-0.765369	0.445553	0.666438	-0.762849
ENSG00000141252.20	VPS53	-0.0597799	4.99846	-0.767754	0.44568	0.666576	-0.762637
ENSG00000119326.15	CTNNAL1	0.101752	1.16919	0.766603	0.4458	0.666673	0.762435
ENSG00000262227.1	AC004771.3	-0.111808	0.0512531	-0.764898	0.445814	0.666673	-0.762413
ENSG00000228655.7	AC079793.1	0.158455	-0.870016	0.764623	0.445926	0.666789	0.762225
ENSG00000160932.11	LY6E	-0.0788435	4.60523	-0.767309	0.446051	0.666904	-0.762016
ENSG00000181555.20	SETD2	0.0510602	6.24615	0.76713	0.446106	0.666904	0.761924
ENSG00000279957.1	AC110769.3	0.166392	-0.670537	0.767784	0.446105	0.666904	0.761925
ENSG00000103326.12	CAPN15	-0.132467	2.92792	-0.766372	0.446175	0.666956	-0.761807
ENSG00000123131.13	PRDX4	-0.0872908	5.74893	-0.766826	0.44627	0.667047	-0.761648
ENSG00000171723.15	GPHN	0.0732586	2.90988	0.768411	0.446323	0.667075	0.761559
ENSG00000038358.15	EDC4	-0.113994	4.87421	-0.76606	0.44649	0.66717	-0.761279
ENSG00000111666.11	CHPT1	0.117942	5.33579	0.765882	0.446469	0.66717	0.761315
ENSG00000176871.8	WSB2	0.0652704	4.46101	0.765961	0.446421	0.66717	0.761395
ENSG00000163449.11	TMEM169	-0.0760471	2.03473	-0.767247	0.44654	0.667193	-0.761196
ENSG00000159267.14	HLCS	0.0874001	3.29784	0.763308	0.446718	0.667402	0.760898
ENSG00000163479.14	SSR2	-0.0455761	6.61773	-0.771146	0.446749	0.667402	-0.760846
ENSG00000148840.11	PPRC1	0.100432	4.67901	0.76584	0.44679	0.667413	0.760777
ENSG00000174804.4	FZD4	0.12502	0.884535	0.765319	0.446936	0.667578	0.760534
ENSG00000148942.15	SLC5A12	0.14494	-2.20644	0.765302	0.447155	0.667855	0.760166
ENSG00000103932.12	RPAP1	0.0905447	4.10092	0.7622	0.4474	0.668129	0.759756
ENSG00000250462.8	LRRC37BP1	0.0619286	3.71935	0.764017	0.447408	0.668129	0.759744
ENSG00000181282.4	OR5AK3P	0.162402	-2.2503	0.764918	0.447464	0.668162	0.759649
ENSG00000178809.11	TRIM73	-0.121458	1.17941	-0.763886	0.447621	0.668345	-0.759387
ENSG00000173950.16	XXYLT1	0.0740265	2.95607	0.763256	0.447818	0.668559	0.759057
ENSG00000237693.4	IRGM	-0.170821	-0.063173	-0.764014	0.447861	0.668559	-0.758985
ENSG00000250654.7	AC023794.4	0.0719664	1.58198	0.766252	0.447869	0.668559	0.758973
ENSG00000196141.14	SPATS2L	-0.0736095	4.47341	-0.7641	0.447994	0.668696	-0.758763
ENSG00000237037.9	NDUFA6-DT	-0.082704	1.57315	-0.763686	0.448033	0.668702	-0.758698
ENSG00000113161.16	HMGCR	0.0565804	4.53183	0.76376	0.448083	0.668725	0.758615
ENSG00000145390.11	USP53	0.0656262	6.33304	0.764111	0.448137	0.668753	0.758525
ENSG00000016864.18	GLT8D1	-0.0563352	5.17962	-0.764309	0.448344	0.668836	-0.75818
ENSG00000085224.22	ATRX	0.0533647	7.24474	0.766634	0.448434	0.668836	0.758029
ENSG00000111790.14	FGFR1OP2	0.0425524	6.04174	0.763761	0.4483	0.668836	0.758252
ENSG00000138964.17	PARVG	-0.0594394	7.93614	-0.763044	0.448311	0.668836	-0.758234
ENSG00000160216.19	AGPAT3	0.0786204	4.23689	0.762701	0.448429	0.668836	0.758036
ENSG00000167258.13	CDK12	-0.0595134	4.56673	-0.762535	0.448433	0.668836	-0.758029
ENSG00000170469.10	SPATA24	-0.121724	-0.26976	-0.762885	0.448415	0.668836	-0.75806
ENSG00000237350.1	CDC42P6	0.111659	-0.167838	0.763665	0.448491	0.66887	0.757934
ENSG00000128165.9	ADM2	-0.19767	-1.11976	-0.762191	0.448581	0.668953	-0.757782
ENSG00000148341.17	SH3GLB2	-0.118563	4.09142	-0.76198	0.448655	0.669012	-0.757659
ENSG00000164327.13	RICTOR	0.0625181	6.01343	0.762191	0.448711	0.669044	0.757566
ENSG00000196917.5	HCAR1	-0.169258	-0.838451	-0.762354	0.448951	0.66935	-0.757166
ENSG00000108379.10	WNT3	0.186972	-1.51095	0.764872	0.449048	0.669443	0.757004
ENSG00000230581.2	ACTG1P14	0.139291	-0.737701	0.762484	0.449111	0.669486	0.756897
ENSG00000124786.11	SLC35B3	-0.0468137	4.09042	-0.761621	0.449373	0.669516	-0.75646
ENSG00000137812.19	KNL1	0.132728	1.01069	0.762344	0.449172	0.669516	0.756797
ENSG00000174844.14	DNAH12	0.159268	-1.5907	0.759008	0.449277	0.669516	0.756621
ENSG00000186019.10	AC021092.1	-0.287446	-0.687611	-0.760318	0.449347	0.669516	-0.756504
ENSG00000213057.5	C1orf220	0.117364	0.360854	0.762288	0.44932	0.669516	0.756549
ENSG00000217165.1	ANKRD18EP	-0.152634	-0.139032	-0.759036	0.449267	0.669516	-0.756638
ENSG00000231999.6	LRRC8C-DT	-0.0946465	1.42846	-0.762526	0.449284	0.669516	-0.756609
ENSG00000271755.1	AL031118.1	0.141903	0.403042	0.75866	0.449473	0.669613	0.756294
ENSG00000104687.14	GSR	-0.0639937	5.23166	-0.760547	0.449716	0.669755	-0.755889
ENSG00000130513.6	GDF15	0.119428	1.2239	0.760534	0.449721	0.669755	0.755881
ENSG00000151131.11	C12orf45	0.0668901	4.18829	0.76087	0.449711	0.669755	0.755896
ENSG00000151532.13	VTI1A	-0.0414642	5.08487	-0.760515	0.449642	0.669755	-0.756011
ENSG00000162490.7	DRAXIN	-0.122013	0.532273	-0.762635	0.449741	0.669755	-0.755847
ENSG00000120451.10	SNX19	0.0735701	5.82191	0.760507	0.449797	0.669786	0.755754
ENSG00000167863.12	ATP5PD	0.0594264	6.4586	0.761372	0.449948	0.66996	0.755502
ENSG00000187398.12	LUZP2	0.167815	-0.975685	0.760446	0.450095	0.670128	0.755256
ENSG00000080986.13	NDC80	0.184884	-0.439444	0.75886	0.450452	0.670277	0.754661
ENSG00000111215.12	PRR4	0.143219	-0.899249	0.759598	0.450447	0.670277	0.75467
ENSG00000147130.14	ZMYM3	-0.0757966	3.4691	-0.759593	0.450371	0.670277	-0.754797
ENSG00000165046.12	LETM2	-0.108261	1.07699	-0.75897	0.450386	0.670277	-0.754772
ENSG00000166347.19	CYB5A	0.0548014	4.11643	0.761002	0.450342	0.670277	0.754845
ENSG00000171867.16	PRNP	0.0478153	7.88994	0.760999	0.450472	0.670277	0.754628
ENSG00000188732.11	FAM221A	-0.0736553	2.98947	-0.759789	0.450405	0.670277	-0.75474
ENSG00000250251.6	PKD1P6	-0.108178	2.2829	-0.759978	0.450309	0.670277	-0.7549
ENSG00000142327.13	RNPEPL1	-0.101626	4.4933	-0.759339	0.4506	0.670366	-0.754415
ENSG00000236287.8	ZBED5	0.0527975	5.41165	0.759395	0.450601	0.670366	0.754413
ENSG00000225045.1	MTND5P27	-0.152296	-2.43728	-0.758623	0.450679	0.67043	-0.754284
ENSG00000135924.15	DNAJB2	0.105469	3.34249	0.756476	0.45078	0.670478	0.754115
ENSG00000175305.17	CCNE2	-0.133992	0.496284	-0.758416	0.450767	0.670478	-0.754137
ENSG00000124216.4	SNAI1	0.128767	1.75649	0.759073	0.451113	0.670922	0.75356
ENSG00000163701.19	IL17RE	-0.160086	-1.46248	-0.757642	0.451173	0.670959	-0.753461
ENSG00000104613.12	INTS10	-0.0493304	6.63	-0.759848	0.451275	0.671007	-0.753292
ENSG00000198934.4	MAGEE1	0.173604	-0.625469	0.755644	0.451273	0.671007	0.753294
ENSG00000196967.10	ZNF585A	0.0527186	4.95823	0.75806	0.451318	0.67102	0.75322
ENSG00000162889.10	MAPKAPK2	0.109406	2.46411	0.75847	0.451535	0.671291	0.752858
ENSG00000173915.16	ATP5MD	0.0851362	5.82429	0.757283	0.451573	0.671291	0.752796
ENSG00000285980.1	AP003025.2	0.155604	-1.77175	0.756893	0.451604	0.671291	0.752744
ENSG00000173825.7	TIGD3	0.141776	0.735349	0.755008	0.451653	0.671313	0.752662
ENSG00000003987.14	MTMR7	0.146935	0.0120914	0.754957	0.451697	0.671327	0.752588
ENSG00000260747.1	AC022968.1	0.0877063	0.461006	0.756634	0.4518	0.671427	0.752418
ENSG00000131697.18	NPHP4	-0.115836	2.78183	-0.756857	0.451853	0.671455	-0.75233
ENSG00000260971.4	AC119674.1	0.151206	-1.71625	0.755468	0.45204	0.671681	0.752018
ENSG00000188659.9	SAXO2	0.147535	-1.33854	0.756607	0.452099	0.671699	0.75192
ENSG00000240875.5	LINC00886	0.162873	-0.888993	0.759099	0.452121	0.671699	0.751883
ENSG00000205464.12	ATP6AP1L	-0.11524	1.07154	-0.758168	0.452159	0.671704	-0.75182
ENSG00000246273.7	SBF2-AS1	0.0767127	2.69311	0.756479	0.452247	0.671782	0.751675
ENSG00000249661.1	TNRC18P1	-0.119647	0.383081	-0.756035	0.452323	0.671844	-0.751548
ENSG00000086619.13	ERO1B	-0.0625322	4.00674	-0.755736	0.452447	0.671853	-0.751342
ENSG00000089057.15	SLC23A2	0.0763972	5.17585	0.755606	0.452677	0.671853	0.750959
ENSG00000135077.9	HAVCR2	0.0457464	8.37429	0.758467	0.452685	0.671853	0.750946
ENSG00000146676.9	PURB	-0.0600576	4.11373	-0.756286	0.452525	0.671853	-0.751212
ENSG00000179218.13	CALR	0.0634108	7.3352	0.757387	0.452404	0.671853	0.751413
ENSG00000197858.11	GPAA1	-0.0606647	5.98268	-0.756254	0.452675	0.671853	-0.750963
ENSG00000198780.12	FAM169A	0.177279	-0.290061	0.756332	0.452406	0.671853	0.75141
ENSG00000205581.11	HMGN1	0.0562501	7.2515	0.757754	0.452534	0.671853	0.751197
ENSG00000213380.15	COG8	-0.0621191	4.40809	-0.756559	0.452672	0.671853	-0.750968
ENSG00000255112.2	CHMP1B	-0.0499306	7.08877	-0.756153	0.452569	0.671853	-0.751139
ENSG00000260551.1	PWRN2	0.142996	-2.03722	0.755404	0.45271	0.671853	0.750905
ENSG00000141655.17	TNFRSF11A	-0.0814405	4.05301	-0.755288	0.452831	0.67193	-0.750703
ENSG00000145832.14	SLC25A48	0.194637	-1.66555	0.755182	0.452812	0.67193	0.750735
ENSG00000100258.18	LMF2	-0.082844	4.929	-0.755407	0.453041	0.672048	-0.750355
ENSG00000125445.11	MRPS7	-0.053651	5.83152	-0.75623	0.453131	0.672048	-0.750205
ENSG00000133731.10	IMPA1	0.0549914	4.31754	0.754984	0.453051	0.672048	0.750338
ENSG00000157869.15	RAB28	-0.0453594	3.95169	-0.754401	0.453258	0.672048	-0.749995
ENSG00000164022.16	AIMP1	0.0570698	5.04616	0.755449	0.453193	0.672048	0.750103
ENSG00000183647.10	ZNF530	-0.105407	1.48142	-0.752756	0.453037	0.672048	-0.750362
ENSG00000183828.15	NUDT14	0.0618536	5.62981	0.757399	0.453054	0.672048	0.750333
ENSG00000215375.6	MYL5	-0.0680414	2.60803	-0.75494	0.453166	0.672048	-0.750147
ENSG00000222047.8	C10orf55	0.118704	1.92631	0.755019	0.453224	0.672048	0.75005
ENSG00000268173.3	AC007192.1	0.117689	2.11287	0.753435	0.453166	0.672048	0.750148
ENSG00000111737.12	RAB35	-0.0894194	4.27496	-0.752142	0.453403	0.672162	-0.749754
ENSG00000246763.6	RGMB-AS1	-0.138217	-0.724893	-0.755298	0.453404	0.672162	-0.749752
ENSG00000118242.16	MREG	0.105249	0.394501	0.752025	0.453452	0.672181	0.749673
ENSG00000023171.18	GRAMD1B	0.064188	4.46799	0.753774	0.453697	0.67245	0.749265
ENSG00000137869.14	CYP19A1	0.126428	1.48155	0.753647	0.453702	0.67245	0.749257
ENSG00000144214.9	LYG1	-0.132045	-0.513323	-0.753812	0.453897	0.672636	-0.748934
ENSG00000181036.14	FCRL6	0.152397	0.167708	0.75374	0.453897	0.672636	0.748933
ENSG00000101474.12	APMAP	0.0457874	9.24912	0.754623	0.454302	0.672748	0.748263
ENSG00000102575.11	ACP5	0.138116	1.14718	0.753728	0.454193	0.672748	0.748443
ENSG00000121481.11	RNF2	0.0527869	4.55138	0.75318	0.454199	0.672748	0.748434
ENSG00000137074.18	APTX	0.0515421	4.37756	0.753949	0.454196	0.672748	0.748438
ENSG00000187833.7	C2orf78	-0.13356	-2.42555	-0.752646	0.454281	0.672748	-0.748297
ENSG00000188938.17	FAM120AOS	-0.03469	6.44942	-0.755087	0.454263	0.672748	-0.748327
ENSG00000204695.4	OR14J1	0.14676	-2.34022	0.752684	0.454092	0.672748	0.748611
ENSG00000205593.12	DENND6B	0.0775954	3.16154	0.752964	0.454174	0.672748	0.748475
ENSG00000227115.7	LINC01630	0.162442	-0.932117	0.751701	0.454177	0.672748	0.748469
ENSG00000270149.5	AL591806.3	0.0625952	4.63201	0.753335	0.45432	0.672748	0.748233
ENSG00000261121.1	LINC02473	0.169826	-2.44771	0.750495	0.454362	0.672759	0.748163
ENSG00000135063.19	FAM189A2	0.171123	-0.676485	0.750319	0.454461	0.672854	0.747998
ENSG00000145990.11	GFOD1	0.0962328	2.06848	0.753705	0.454641	0.673021	0.7477
ENSG00000274386.5	TMEM269	-0.141702	0.315609	-0.754742	0.454643	0.673021	-0.747696
ENSG00000079435.10	LIPE	-0.137562	-0.036379	-0.749944	0.454722	0.673021	-0.747566
ENSG00000139546.10	TARBP2	-0.0564406	3.97575	-0.749979	0.454722	0.673021	-0.747565
ENSG00000251441.3	RTEL1P1	-0.160146	0.442935	-0.754593	0.454748	0.673021	-0.747523
ENSG00000135047.15	CTSL	0.063219	7.3888	0.752817	0.454826	0.673085	0.747394
ENSG00000081138.14	CDH7	0.173692	-1.11224	0.749375	0.455033	0.67329	0.74705
ENSG00000223896.2	CCNJP2	-0.156121	-0.802438	-0.752954	0.455021	0.67329	-0.74707
ENSG00000186301.8	MST1P2	-0.151007	0.0547937	-0.752079	0.45511	0.673352	-0.746922
ENSG00000075651.16	PLD1	-0.0583765	5.11095	-0.751524	0.455527	0.673918	-0.746232
ENSG00000172771.12	EFCAB12	0.15958	0.00439227	0.749776	0.45572	0.674151	0.745913
ENSG00000143379.12	SETDB1	-0.0692443	4.41419	-0.750497	0.455839	0.674275	-0.745716
ENSG00000179886.5	TIGD5	-0.111032	1.64539	-0.750012	0.455922	0.674347	-0.745579
ENSG00000091947.10	TMEM101	0.0580116	4.548	0.750658	0.456188	0.674534	0.745139
ENSG00000172009.15	THOP1	-0.0624522	4.07106	-0.750607	0.456148	0.674534	-0.745204
ENSG00000240063.1	AC069431.1	-0.143324	-0.484362	-0.750607	0.456091	0.674534	-0.745298
ENSG00000261770.1	AC006504.1	-0.145043	0.0411091	-0.750006	0.456159	0.674534	-0.745186
ENSG00000187902.11	SHISA7	0.193397	-1.65611	0.74951	0.456245	0.674567	0.745045
ENSG00000132356.11	PRKAA1	-0.0480126	5.33538	-0.750126	0.456347	0.674667	-0.744875
ENSG00000255804.2	OR6J1	0.145101	-2.11444	0.749534	0.456454	0.674774	0.744698
ENSG00000072310.16	SREBF1	-0.0896495	5.05107	-0.748725	0.456506	0.674799	-0.744612
ENSG00000198300.14	PEG3	0.181677	0.365001	0.748883	0.45657	0.674841	0.744507
ENSG00000132967.9	HMGB1P5	0.0582515	5.2718	0.74941	0.456807	0.675049	0.744114
ENSG00000151725.12	CENPU	-0.0965814	1.7463	-0.748441	0.45683	0.675049	-0.744077
ENSG00000168653.11	NDUFS5	0.0753844	6.34874	0.749471	0.456769	0.675049	0.744177
ENSG00000260456.6	C16orf95	0.119963	0.354723	0.746396	0.45685	0.675049	0.744044
ENSG00000145247.11	OCIAD2	0.126263	0.913144	0.748222	0.457087	0.675297	0.743652
ENSG00000213073.4	AL353625.1	-0.16267	1.02516	-0.750102	0.457081	0.675297	-0.743661
ENSG00000161654.9	LSM12	0.0334144	5.60658	0.75108	0.457163	0.675358	0.743526
ENSG00000280073.1	AL157996.1	-0.188473	-1.60571	-0.747729	0.457217	0.675385	-0.743438
ENSG00000198822.10	GRM3	0.196236	-0.182094	0.759399	0.457367	0.675557	0.743189
ENSG00000089737.17	DDX24	0.042706	6.66286	0.752613	0.457779	0.675803	0.74251
ENSG00000101346.14	POFUT1	0.070626	4.78395	0.749536	0.457594	0.675803	0.742814
ENSG00000183579.15	ZNRF3	-0.119512	0.778884	-0.747827	0.457731	0.675803	-0.742588
ENSG00000196072.12	BLOC1S2	0.0562828	5.3863	0.747723	0.457748	0.675803	0.74256
ENSG00000197928.10	ZNF677	0.0583141	3.41805	0.747912	0.457705	0.675803	0.742631
ENSG00000256612.7	CYP2B7P	0.158668	-1.22176	0.748058	0.457626	0.675803	0.742761
ENSG00000260276.2	AC022167.2	-0.200523	0.167214	-0.746761	0.457665	0.675803	-0.742698
ENSG00000143742.13	SRP9	-0.0624454	7.14156	-0.747396	0.457886	0.675858	-0.742333
ENSG00000185304.15	RGPD2	0.116013	1.94341	0.74813	0.457885	0.675858	0.742334
ENSG00000128203.7	ASPHD2	0.113336	2.11776	0.746277	0.458107	0.676134	0.741967
ENSG00000235945.1	AC002543.1	0.137478	-0.0906035	0.744196	0.458163	0.676164	0.741876
ENSG00000104341.16	LAPTM4B	-0.0802669	2.84399	-0.745815	0.458363	0.676305	-0.741546
ENSG00000198570.5	RD3	0.163408	-1.26267	0.747017	0.458334	0.676305	0.741592
ENSG00000237949.1	LINC00844	-0.206208	-0.270758	-0.745241	0.458297	0.676305	-0.741654
ENSG00000278963.1	AC005921.3	0.132796	1.27607	0.74631	0.45848	0.676426	0.741352
ENSG00000131459.13	GFPT2	0.159997	-0.0495786	0.745184	0.458694	0.676535	0.741
ENSG00000155367.15	PPM1J	0.116591	1.8999	0.744787	0.458693	0.676535	0.741
ENSG00000248971.2	KRT8P46	0.148532	-0.630469	0.746164	0.458679	0.676535	0.741025
ENSG00000278950.1	AC138907.8	0.152836	-1.60371	0.744872	0.45861	0.676535	0.741137
ENSG00000122122.10	SASH3	-0.0414089	7.48428	-0.75191	0.459096	0.677077	-0.740337
ENSG00000138180.15	CEP55	0.148065	0.545375	0.744775	0.459185	0.677105	0.74019
ENSG00000141441.16	GAREM1	-0.0636106	4.09812	-0.745826	0.459183	0.677105	-0.740192
ENSG00000188185.11	LINC00265	-0.0951238	1.64017	-0.744084	0.459254	0.677156	-0.740076
ENSG00000110514.19	MADD	0.0810604	5.25612	0.745173	0.45929	0.677157	0.740016
ENSG00000092853.14	CLSPN	0.0852945	2.10517	0.7447	0.459396	0.677262	0.739842
ENSG00000048162.20	NOP16	0.0621242	4.35983	0.744473	0.4595	0.677357	0.73967
ENSG00000144524.17	COPS7B	-0.0567662	4.61597	-0.744117	0.45953	0.677357	-0.73962
ENSG00000204291.11	COL15A1	0.095952	1.68741	0.74423	0.459597	0.677404	0.73951
ENSG00000119397.16	CNTRL	0.0474225	6.29171	0.745056	0.459828	0.677486	0.739131
ENSG00000198967.4	OR10Z1	0.16182	-2.12719	0.743244	0.459813	0.677486	0.739154
ENSG00000239672.7	NME1	0.0778858	5.24456	0.743881	0.459782	0.677486	0.739205
ENSG00000263465.4	SRSF8	0.0549763	5.21181	0.743644	0.459698	0.677486	0.739344
ENSG00000272941.1	AC083862.2	0.154061	-0.0333436	0.743544	0.459778	0.677486	0.739213
ENSG00000263647.1	BPTFP1	-0.146243	1.28049	-0.742236	0.460065	0.677784	-0.73874
ENSG00000273007.1	AC021205.3	0.148303	-0.619407	0.746514	0.460253	0.678009	0.738431
ENSG00000019186.10	CYP24A1	0.153092	-2.40905	0.740424	0.460424	0.678107	0.738149
ENSG00000115266.11	APC2	-0.172715	-0.756606	-0.742804	0.460421	0.678107	-0.738153
ENSG00000126254.12	RBM42	-0.0479482	5.05204	-0.74373	0.46041	0.678107	-0.738171
ENSG00000111445.14	RFC5	0.0704647	2.94255	0.740243	0.460576	0.67828	0.737898
ENSG00000163818.17	LZTFL1	0.0842167	2.55598	0.742813	0.460789	0.67849	0.737548
ENSG00000186076.5	AC012085.1	0.100109	1.43163	0.741219	0.460773	0.67849	0.737575
ENSG00000077152.10	UBE2T	0.0865645	1.95707	0.74152	0.460999	0.678541	0.737203
ENSG00000239213.5	NCK1-DT	0.0793928	4.32263	0.743467	0.460962	0.678541	0.737264
ENSG00000255794.7	RMST	0.156818	-1.88831	0.739563	0.460952	0.678541	0.737281
ENSG00000258302.2	AC025034.1	0.160429	0.179714	0.739963	0.460859	0.678541	0.737433
ENSG00000258708.1	SLC25A21-AS1	0.100688	0.371023	0.743893	0.460986	0.678541	0.737224
ENSG00000119906.13	SLF2	-0.0438684	6.13075	-0.74249	0.461175	0.678722	-0.736913
ENSG00000196247.11	ZNF107	-0.0787343	4.00087	-0.742344	0.461192	0.678722	-0.736886
ENSG00000113389.16	NPR3	0.150887	-1.26594	0.740844	0.461419	0.678724	0.736512
ENSG00000133805.15	AMPD3	0.064528	5.63175	0.742146	0.461297	0.678724	0.736713
ENSG00000138814.17	PPP3CA	0.0506738	4.66845	0.742652	0.461592	0.678724	0.736228
ENSG00000140368.12	PSTPIP1	0.0991123	3.95177	0.742432	0.461579	0.678724	0.736249
ENSG00000147471.12	PLPBP	0.0338429	6.00055	0.742451	0.461257	0.678724	0.736778
ENSG00000149182.15	ARFGAP2	0.045958	6.23862	0.742911	0.461467	0.678724	0.736434
ENSG00000168298.6	HIST1H1E	-0.113675	4.28213	-0.740305	0.461613	0.678724	-0.736193
ENSG00000196517.11	SLC6A9	-0.178433	-0.914049	-0.740936	0.461428	0.678724	-0.736498
ENSG00000214264.4	KCTD9P4	0.144259	-0.724078	0.746375	0.461601	0.678724	0.736213
ENSG00000223922.1	ASS1P2	0.167339	-1.12807	0.741632	0.461409	0.678724	0.736528
ENSG00000225206.9	MIR137HG	-0.158493	-1.90936	-0.740803	0.461308	0.678724	-0.736695
ENSG00000243759.1	ST13P15	-0.128676	0.460789	-0.740057	0.461603	0.678724	-0.73621
ENSG00000177030.16	DEAF1	-0.0716094	4.24874	-0.73938	0.462007	0.67921	-0.735547
ENSG00000262714.1	AC007342.5	-0.182307	-1.7932	-0.739771	0.462014	0.67921	-0.735534
ENSG00000112697.16	TMEM30A	-0.052089	7.14161	-0.741753	0.462163	0.679362	-0.73529
ENSG00000114757.19	PEX5L	0.171587	0.462121	0.737552	0.462188	0.679362	0.735249
ENSG00000243317.8	STMP1	0.0357179	5.59396	0.741757	0.46225	0.679401	0.735148
ENSG00000125354.23	SEPT6	-0.0415678	6.14641	-0.740162	0.462351	0.679451	-0.73498
ENSG00000204231.10	RXRB	-0.0817213	3.95535	-0.739207	0.462376	0.679451	-0.73494
ENSG00000272379.1	AL008729.2	0.0972915	1.66164	0.739563	0.462388	0.679451	0.73492
ENSG00000180354.16	MTURN	0.102854	5.94568	0.739295	0.462486	0.679493	0.734759
ENSG00000272037.1	AP002907.1	0.16594	-0.866926	0.739395	0.462487	0.679493	0.734757
ENSG00000010310.9	GIPR	-0.154173	-1.05128	-0.738567	0.462711	0.679506	-0.734391
ENSG00000105701.16	FKBP8	-0.0704971	5.84403	-0.740752	0.462661	0.679506	-0.734473
ENSG00000122952.17	ZWINT	-0.0953026	2.4416	-0.739595	0.462681	0.679506	-0.734439
ENSG00000166006.13	KCNC2	-0.156666	-1.79806	-0.739498	0.462606	0.679506	-0.734562
ENSG00000204435.13	CSNK2B	-0.0362887	6.28614	-0.740899	0.462777	0.679506	-0.734282
ENSG00000260912.1	AL158206.1	0.0949372	1.43553	0.739482	0.462681	0.679506	0.734439
ENSG00000262874.2	C19orf84	-0.124875	0.298382	-0.740322	0.462664	0.679506	-0.734468
ENSG00000283288.1	SMIM33	0.153434	-1.7679	0.73852	0.462768	0.679506	0.734296
ENSG00000101194.18	SLC17A9	0.140134	4.71353	0.738478	0.462813	0.679507	0.734223
ENSG00000197386.12	HTT	0.0734002	4.60122	0.738591	0.462925	0.679621	0.734039
ENSG00000264019.1	AC018521.2	0.0984157	1.17716	0.737636	0.463069	0.67978	0.733803
ENSG00000077044.10	DGKD	-0.0760491	3.81839	-0.739027	0.463152	0.679846	-0.733666
ENSG00000279706.1	AL353608.4	-0.0938595	1.61142	-0.735859	0.463184	0.679846	-0.733614
ENSG00000232713.2	AC010733.1	0.156295	-0.697229	0.735711	0.463367	0.680064	0.733313
ENSG00000241111.1	AC092040.1	0.155476	-2.0985	0.736787	0.463425	0.680082	0.733218
ENSG00000257366.1	AC138969.3	-0.325995	0.229668	-0.735449	0.46345	0.680082	-0.733178
ENSG00000189043.10	NDUFA4	0.0796318	7.23001	0.737619	0.463516	0.680128	0.73307
ENSG00000142784.16	WDTC1	0.103929	3.53787	0.737818	0.463552	0.680129	0.73301
ENSG00000136943.11	CTSV	0.132727	0.579004	0.735149	0.463621	0.68017	0.732897
ENSG00000178381.11	ZFAND2A	-0.0957058	5.52147	-0.738088	0.463674	0.68017	-0.73281
ENSG00000237988.5	OR2I1P	0.155732	-2.22686	0.736797	0.463685	0.68017	0.732792
ENSG00000219410.6	AC125494.1	-0.0961522	3.09347	-0.736175	0.463794	0.680277	-0.732614
ENSG00000095794.19	CREM	0.0925437	5.16788	0.737083	0.463866	0.680331	0.732497
ENSG00000135972.9	MRPS9	0.0528705	3.88139	0.738482	0.46396	0.680331	0.732343
ENSG00000153246.13	PLA2R1	-0.150141	0.900135	-0.735938	0.463993	0.680331	-0.732287
ENSG00000168301.13	KCTD6	-0.0519159	3.28511	-0.737809	0.464046	0.680331	-0.732201
ENSG00000223573.7	TINCR	-0.152405	-1.18771	-0.737707	0.464037	0.680331	-0.732215
ENSG00000270022.3	Z93241.1	-0.105379	2.4449	-0.737887	0.464076	0.680331	-0.732152
ENSG00000277531.2	PNMA8C	-0.175196	-0.792825	-0.734457	0.464035	0.680331	-0.732219
ENSG00000138175.9	ARL3	-0.0596235	4.0864	-0.736349	0.464192	0.68045	-0.731961
ENSG00000236618.2	PITPNA-AS1	-0.0797044	1.33999	-0.736814	0.464365	0.680652	-0.731678
ENSG00000168807.16	SNTB2	-0.0961286	2.71491	-0.736706	0.464449	0.680724	-0.73154
ENSG00000186871.7	ERCC6L	0.172633	-0.512158	0.733676	0.464509	0.680733	0.731442
ENSG00000275880.1	AL139385.1	-0.111791	0.37076	-0.73818	0.464526	0.680733	-0.731414
ENSG00000156411.9	ATP5MPL	-0.0604342	6.50167	-0.736183	0.464592	0.680778	-0.731307
ENSG00000076321.11	KLHL20	-0.0363722	4.46184	-0.737621	0.464663	0.68078	-0.73119
ENSG00000196437.11	ZNF569	0.0718495	2.81467	0.736304	0.464634	0.68078	0.731237
ENSG00000087502.18	ERGIC2	-0.0521678	5.94275	-0.736017	0.46487	0.680922	-0.730852
ENSG00000117543.21	DPH5	0.0608697	3.40853	0.735391	0.464933	0.680922	0.730748
ENSG00000125735.10	TNFSF14	-0.119498	3.05419	-0.735414	0.464951	0.680922	-0.730719
ENSG00000169679.14	BUB1	0.143604	1.06496	0.735647	0.464859	0.680922	0.73087
ENSG00000171848.15	RRM2	0.171399	1.5065	0.734694	0.464971	0.680922	0.730686
ENSG00000196730.13	DAPK1	-0.0813945	3.15377	-0.735824	0.46493	0.680922	-0.730754
ENSG00000170385.10	SLC30A1	0.0769467	5.82054	0.734509	0.465064	0.680956	0.730533
ENSG00000177842.12	ZNF620	-0.056256	2.46486	-0.735394	0.465049	0.680956	-0.730558
ENSG00000065000.17	AP3D1	-0.0856037	5.50147	-0.734388	0.465208	0.681063	-0.730298
ENSG00000112214.10	FHL5	-0.20484	1.16384	-0.734134	0.465186	0.681063	-0.730334
ENSG00000105737.9	GRIK5	0.140799	-0.825944	0.733818	0.465853	0.681905	0.729243
ENSG00000168090.10	COPS6	-0.0397917	6.49836	-0.735677	0.465842	0.681905	-0.72926
ENSG00000249963.1	EEF1A1P20	0.139974	-2.47762	0.732718	0.465921	0.681953	0.729131
ENSG00000088205.13	DDX18	0.0599314	5.79436	0.733876	0.46621	0.682272	0.728659
ENSG00000120053.12	GOT1	0.0555582	4.22277	0.732566	0.466189	0.682272	0.728694
ENSG00000140943.17	MBTPS1	0.0498958	6.03625	0.733864	0.466414	0.682313	0.728326
ENSG00000162825.16	NBPF20	-0.0858788	0.936738	-0.733636	0.466369	0.682313	-0.728399
ENSG00000186141.9	POLR3C	0.0401858	5.61939	0.733545	0.466279	0.682313	0.728547
ENSG00000188986.7	NELFB	0.116146	3.58714	0.733319	0.466352	0.682313	0.728427
ENSG00000248510.2	LINC02267	0.113829	-2.50887	0.73267	0.466381	0.682313	0.72838
ENSG00000100226.16	GTPBP1	-0.0859365	5.22541	-0.732853	0.466489	0.682372	-0.728203
ENSG00000163815.6	CLEC3B	-0.114177	2.54631	-0.731987	0.466571	0.682439	-0.72807
ENSG00000030419.16	IKZF2	0.0761884	3.05733	0.732836	0.466611	0.682443	0.728005
ENSG00000163482.12	STK36	-0.114473	3.77386	-0.732443	0.466644	0.682443	-0.727951
ENSG00000273151.1	AC073957.3	-0.146103	0.726135	-0.732499	0.466691	0.682461	-0.727873
ENSG00000122482.21	ZNF644	0.0599747	6.54051	0.733447	0.466825	0.682606	0.727654
ENSG00000132323.9	ILKAP	-0.0496934	4.88577	-0.731716	0.467155	0.682676	-0.727116
ENSG00000141219.15	C17orf80	-0.050525	4.17406	-0.731965	0.467152	0.682676	-0.72712
ENSG00000157827.20	FMNL2	0.06528	5.7886	0.73089	0.467131	0.682676	0.727155
ENSG00000231177.4	LINC00852	-0.164896	-0.562129	-0.729512	0.467053	0.682676	-0.727283
ENSG00000261426.1	AC144833.1	0.139525	-2.15219	0.730724	0.466983	0.682676	0.727396
ENSG00000261613.2	AC093525.6	-0.111467	1.68695	-0.732938	0.466956	0.682676	-0.727441
ENSG00000267216.1	AC020915.1	-0.143862	0.888411	-0.729434	0.46709	0.682676	-0.727222
ENSG00000275410.5	HNF1B	0.127129	-2.3419	0.731821	0.466962	0.682676	0.727431
ENSG00000196498.13	NCOR2	-0.0924723	5.984	-0.731467	0.467289	0.682821	-0.726896
ENSG00000144061.12	NPHP1	0.0959929	1.45545	0.731712	0.467389	0.682914	0.726734
ENSG00000140057.9	AK7	0.16405	-1.41644	0.728375	0.467771	0.683422	0.72611
ENSG00000147036.11	LANCL3	0.172689	-1.512	0.730288	0.467807	0.683423	0.726051
ENSG00000144655.15	CSRNP1	-0.113398	5.98199	-0.73084	0.467916	0.68353	-0.725874
ENSG00000232626.3	AC099336.1	0.136289	0.1176	0.73018	0.467981	0.683573	0.725768
ENSG00000121864.10	ZNF639	0.0820001	3.48996	0.728779	0.468196	0.683811	0.725417
ENSG00000187240.15	DYNC2H1	0.0847776	2.87216	0.73005	0.468214	0.683811	0.725388
ENSG00000112282.18	MED23	0.0643233	4.92763	0.730718	0.468285	0.683863	0.725272
ENSG00000169217.9	CD2BP2	-0.0394247	5.28664	-0.731128	0.468339	0.68389	-0.725184
ENSG00000113328.19	CCNG1	0.0489896	5.80027	0.730801	0.468435	0.683958	0.725028
ENSG00000163568.15	AIM2	0.118288	3.06743	0.730087	0.468462	0.683958	0.724983
ENSG00000180714.3	OR5AZ1P	0.131594	-2.33232	0.729305	0.468492	0.683958	0.724935
ENSG00000137821.11	LRRC49	0.0903123	1.19828	0.730268	0.468765	0.684306	0.724489
ENSG00000276368.1	HIST1H2AJ	-0.220316	-0.650443	-0.728411	0.468853	0.684383	-0.724347
ENSG00000182704.8	TSKU	0.150829	-0.369743	0.72885	0.468907	0.684411	0.724258
ENSG00000065989.16	AC011529.1	0.0897256	4.1185	0.728356	0.46901	0.684491	0.72409
ENSG00000095485.18	CWF19L1	0.0416788	4.0243	0.729314	0.469111	0.684491	0.723926
ENSG00000103994.17	ZNF106	0.03343	7.65903	0.728996	0.469139	0.684491	0.723881
ENSG00000166337.10	TAF10	-0.0957985	5.7548	-0.727497	0.46908	0.684491	-0.723976
ENSG00000169258.7	GPRIN1	-0.172061	-1.21631	-0.728531	0.469054	0.684491	-0.724019
ENSG00000204316.12	MRPL38	-0.0468869	5.09013	-0.730296	0.469178	0.684496	-0.723818
ENSG00000167491.17	GATAD2A	-0.0848415	3.54551	-0.727887	0.469258	0.684557	-0.723687
ENSG00000181929.12	PRKAG1	-0.0426086	5.43205	-0.728569	0.46929	0.684557	-0.723634
ENSG00000168958.19	MFF	0.0286086	6.45181	0.728552	0.46959	0.684943	0.723146
ENSG00000260698.1	AL591848.3	0.166068	-2.12933	0.726937	0.469703	0.685056	0.722962
ENSG00000285756.1	BX890604.2	-0.119776	-0.0841239	-0.727272	0.469752	0.685076	-0.722883
ENSG00000105821.15	DNAJC2	0.0369074	4.85227	0.728443	0.469857	0.685177	0.722712
ENSG00000228938.3	SNRPD2P1	-0.155788	-0.939866	-0.728733	0.469931	0.685181	-0.722592
ENSG00000230454.1	U73166.1	0.111431	1.04052	0.726882	0.469907	0.685181	0.72263
ENSG00000162076.13	FLYWCH2	0.0676729	2.78786	0.727052	0.470114	0.685243	0.722293
ENSG00000167785.9	ZNF558	-0.0746203	4.44729	-0.727353	0.470009	0.685243	-0.722465
ENSG00000187498.16	COL4A1	0.162565	1.19028	0.726818	0.47007	0.685243	0.722365
ENSG00000204616.11	TRIM31	0.150203	-1.03092	0.726906	0.470085	0.685243	0.722341
ENSG00000235169.8	SMIM1	0.0893818	-0.276152	0.726309	0.470246	0.685384	0.722078
ENSG00000230531.1	MTND5P7	-0.140768	-2.62411	-0.725658	0.470618	0.685874	-0.721474
ENSG00000101191.16	DIDO1	-0.0673334	5.44273	-0.725591	0.470943	0.685935	-0.720945
ENSG00000103197.18	TSC2	-0.0837077	5.62274	-0.725606	0.470784	0.685935	-0.721205
ENSG00000151338.18	MIPOL1	0.0857159	3.05317	0.725969	0.470744	0.685935	0.721269
ENSG00000170485.17	NPAS2	0.160404	-0.440715	0.725525	0.470888	0.685935	0.721035
ENSG00000175967.3	FO393415.1	-0.142035	-0.592071	-0.725715	0.470808	0.685935	-0.721165
ENSG00000181544.15	FANCB	-0.0970948	1.11387	-0.725748	0.470894	0.685935	-0.721025
ENSG00000187866.8	FAM122A	-0.0534462	5.0524	-0.723225	0.470912	0.685935	-0.720996
ENSG00000242671.1	LINC02010	0.140535	-2.61264	0.724682	0.470892	0.685935	0.721029
ENSG00000071189.21	SNX13	-0.0455398	6.28828	-0.725668	0.471064	0.686008	-0.720749
ENSG00000103710.11	RASL12	-0.197325	0.989994	-0.724712	0.471062	0.686008	-0.720752
ENSG00000011523.14	CEP68	-0.0436663	5.76991	-0.726212	0.471113	0.686028	-0.720669
ENSG00000249238.1	BCL9P1	0.13693	-2.3164	0.72439	0.471199	0.686101	0.72053
ENSG00000253636.1	AC022893.1	0.150047	-0.826956	0.725564	0.471355	0.686174	0.720276
ENSG00000260238.6	PMF1-BGLAP	0.106723	0.878852	0.725807	0.471337	0.686174	0.720305
ENSG00000282021.1	AC100810.3	-0.113108	-1.3653	-0.725881	0.471309	0.686174	-0.720351
ENSG00000171604.12	CXXC5	0.0796847	3.63303	0.724879	0.471525	0.686369	0.720001
ENSG00000157766.16	ACAN	0.167018	-1.41983	0.723558	0.471957	0.686844	0.719298
ENSG00000165272.16	AQP3	0.164918	-0.734095	0.723633	0.471942	0.686844	0.719323
ENSG00000182824.7	FAM230E	0.14972	-1.66555	0.722974	0.471955	0.686844	0.719301
ENSG00000108100.18	CCNY	-0.0695286	4.25583	-0.723434	0.472232	0.687068	-0.718853
ENSG00000125966.10	MMP24	-0.103731	-0.137916	-0.722959	0.472208	0.687068	-0.718892
ENSG00000177311.11	ZBTB38	0.0364811	6.39907	0.724708	0.472236	0.687068	0.718846
ENSG00000273691.1	AC087284.1	0.0896881	2.47271	0.722931	0.472253	0.687068	0.718818
ENSG00000055483.19	USP36	0.0813225	5.19647	0.723011	0.472639	0.68726	0.718192
ENSG00000113262.16	GRM6	-0.141238	-0.740714	-0.720344	0.472647	0.68726	-0.718179
ENSG00000126464.14	PRR12	-0.145032	0.958268	-0.722037	0.472544	0.68726	-0.718347
ENSG00000133193.12	FAM104A	0.0430977	4.75694	0.72368	0.472668	0.68726	0.718144
ENSG00000140374.16	ETFA	-0.0440525	6.2431	-0.723697	0.472465	0.68726	-0.718475
ENSG00000171943.11	SRGAP2C	0.0545662	7.99799	0.723314	0.472658	0.68726	0.718161
ENSG00000262265.2	AC002558.3	-0.0826289	0.761595	-0.722643	0.472525	0.68726	-0.718377
ENSG00000275160.1	AL354718.1	0.130214	-0.604396	0.722809	0.472555	0.68726	0.718328
ENSG00000173809.18	AC008736.1	0.159859	-1.31426	0.721863	0.472767	0.687351	0.717985
ENSG00000100883.12	SRP54	-0.0357298	5.41985	-0.725341	0.47302	0.687627	-0.717574
ENSG00000213906.10	LTB4R2	-0.114501	2.13698	-0.72174	0.473028	0.687627	-0.717562
ENSG00000125812.16	GZF1	0.0624977	4.71848	0.721975	0.473261	0.687887	0.717184
ENSG00000242474.2	AC093627.5	-0.076825	0.124023	-0.72207	0.473277	0.687887	-0.717157
ENSG00000148175.12	STOM	-0.0353065	8.75921	-0.722973	0.473349	0.68794	-0.71704
ENSG00000226310.1	AL022157.1	-0.152144	-0.344302	-0.720773	0.473553	0.688185	-0.716709
ENSG00000151164.18	RAD9B	0.126641	0.535869	0.71863	0.473776	0.688458	0.716348
ENSG00000154240.17	CEP112	-0.103037	1.54649	-0.722034	0.473841	0.6885	-0.716243
ENSG00000166398.12	KIAA0355	0.0557578	4.65165	0.721482	0.473886	0.688514	0.71617
ENSG00000127914.16	AKAP9	0.0588319	6.86429	0.723366	0.474	0.688627	0.715986
ENSG00000165672.7	PRDX3	0.0555422	7.42949	0.720571	0.474228	0.688803	0.715617
ENSG00000204086.4	RPA4	-0.0907007	1.68043	-0.71782	0.474226	0.688803	-0.71562
ENSG00000285996.1	AC006116.11	0.17303	-0.913685	0.71782	0.474223	0.688803	0.715625
ENSG00000249087.6	ZNF436-AS1	-0.0862678	3.02322	-0.719574	0.474297	0.688852	-0.715505
ENSG00000099942.13	CRKL	0.076994	5.97152	0.717266	0.474561	0.689184	0.715078
ENSG00000184831.13	APOO	0.0523531	3.37192	0.719634	0.474649	0.689261	0.714935
ENSG00000204815.10	TTC25	-0.101991	1.60707	-0.719949	0.474789	0.689374	-0.714709
ENSG00000272631.1	AC067750.1	0.0898228	1.51645	0.721174	0.474798	0.689374	0.714694
ENSG00000168214.20	RBPJ	0.0313976	6.83138	0.720011	0.474838	0.68938	0.71463
ENSG00000275888.1	AC132872.3	-0.173853	-0.801833	-0.719074	0.474958	0.689502	-0.714436
ENSG00000147592.9	LACTB2	0.0526886	4.20595	0.719255	0.475057	0.689595	0.714275
ENSG00000228791.7	THRB-AS1	0.148653	-1.67053	0.7164	0.475111	0.68962	0.714189
ENSG00000178449.9	COX14	0.067857	5.43796	0.718511	0.475149	0.689624	0.714127
ENSG00000130347.12	RTN4IP1	-0.0739099	2.16029	-0.718811	0.475282	0.689741	-0.713912
ENSG00000131023.13	LATS1	-0.0611493	5.26797	-0.718453	0.475301	0.689741	-0.713881
ENSG00000226314.8	ZNF192P1	0.147317	0.145115	0.71941	0.475348	0.689758	0.713805
ENSG00000146281.6	PM20D2	0.0736577	3.20034	0.716704	0.475633	0.690085	0.713344
ENSG00000258839.3	MC1R	-0.133797	0.383344	-0.716883	0.475645	0.690085	-0.713325
ENSG00000279696.1	AP001273.1	0.149405	0.513266	0.715356	0.475713	0.690133	0.713215
ENSG00000108443.14	RPS6KB1	0.0433169	4.51488	0.717311	0.475885	0.690331	0.712936
ENSG00000138346.15	DNA2	0.102811	0.880448	0.716498	0.476297	0.690825	0.712271
ENSG00000171928.14	TVP23B	-0.05189	5.64939	-0.716601	0.476266	0.690825	-0.712321
ENSG00000155903.11	RASA2	-0.0592923	4.79793	-0.716384	0.476344	0.690842	-0.712195
ENSG00000139767.10	SRRM4	-0.166559	-0.256831	-0.714035	0.47653	0.691059	-0.711895
ENSG00000157191.20	NECAP2	-0.0340396	6.1164	-0.716699	0.476656	0.691191	-0.711691
ENSG00000124587.14	PEX6	-0.095934	3.73605	-0.71651	0.476728	0.691241	-0.711575
ENSG00000214019.2	AL034370.1	0.158673	-1.62373	0.713652	0.476762	0.691241	0.71152
ENSG00000099956.19	SMARCB1	-0.071395	5.0434	-0.715876	0.477276	0.691459	-0.710691
ENSG00000100888.13	CHD8	0.041489	5.68534	0.716405	0.47734	0.691459	0.710587
ENSG00000119953.12	SMNDC1	0.0348893	4.34077	0.715167	0.477187	0.691459	0.710835
ENSG00000135241.17	PNPLA8	0.0665097	5.87557	0.716636	0.477094	0.691459	0.710984
ENSG00000136878.13	USP20	-0.0859052	3.86117	-0.714522	0.477314	0.691459	-0.710629
ENSG00000183246.6	RIMBP3C	0.246008	-1.37225	0.712787	0.477333	0.691459	0.710598
ENSG00000197568.14	HHLA3	0.0535743	2.43383	0.715779	0.476975	0.691459	0.711177
ENSG00000233937.6	AC008443.1	-0.0925366	2.00185	-0.714737	0.477224	0.691459	-0.710774
ENSG00000249264.1	EEF1A1P9	0.133246	-0.559439	0.71425	0.477186	0.691459	0.710836
ENSG00000256294.8	ZNF225	-0.0901211	3.07958	-0.713027	0.477171	0.691459	-0.71086
ENSG00000257511.1	AC084824.1	0.0934806	-0.118634	0.715881	0.477301	0.691459	0.71065
ENSG00000280223.1	AL645820.1	0.135968	-2.38804	0.714689	0.47705	0.691459	0.711056
ENSG00000103051.19	COG4	-0.0488817	5.50739	-0.717195	0.477468	0.691501	-0.71038
ENSG00000104133.15	SPG11	-0.0537893	6.09379	-0.715256	0.477477	0.691501	-0.710366
ENSG00000136999.5	CCN3	-0.196822	0.678204	-0.714259	0.47742	0.691501	-0.710459
ENSG00000126581.13	BECN1	0.0418796	6.07873	0.722224	0.47766	0.691589	0.710071
ENSG00000131848.9	ZSCAN5A	0.0828057	1.77826	0.71231	0.47759	0.691589	0.710184
ENSG00000186787.8	SPIN2B	-0.0614705	2.87578	-0.71444	0.477681	0.691589	-0.710038
ENSG00000281571.2	AC241585.2	-0.0991123	1.39608	-0.714111	0.477655	0.691589	-0.710079
ENSG00000163950.13	SLBP	-0.074167	5.0934	-0.713274	0.477845	0.691776	-0.709772
ENSG00000175548.9	ALG10B	0.0697516	2.24336	0.714685	0.477908	0.691815	0.709672
ENSG00000128918.15	ALDH1A2	0.10639	1.84693	0.713051	0.478029	0.691892	0.709477
ENSG00000269001.2	AC092070.2	-0.0650759	2.07849	-0.714071	0.478032	0.691892	-0.709471
ENSG00000099974.8	DDTL	-0.0832182	2.44241	-0.714252	0.478292	0.692164	-0.709053
ENSG00000273173.5	SNURF	0.132451	-0.155243	0.711183	0.478292	0.692164	0.709052
ENSG00000120327.6	PCDHB14	-0.171394	-1.89001	-0.71109	0.478366	0.692195	-0.708933
ENSG00000198925.12	ATG9A	-0.0771599	5.02088	-0.713377	0.478421	0.692195	-0.708845
ENSG00000228302.2	AL512770.1	-0.125002	0.674845	-0.714594	0.47842	0.692195	-0.708847
ENSG00000107643.16	MAPK8	0.0427001	3.80877	0.714142	0.478477	0.692226	0.708754
ENSG00000114988.11	LMAN2L	-0.0672396	3.97706	-0.710862	0.478527	0.692238	-0.708673
ENSG00000137221.14	TJAP1	-0.0854983	3.51819	-0.712989	0.478557	0.692238	-0.708625
ENSG00000107537.14	PHYH	-0.0478396	4.19331	-0.71319	0.478752	0.692365	-0.708311
ENSG00000127325.19	BEST3	0.149809	-1.9645	0.713059	0.478712	0.692365	0.708375
ENSG00000162923.16	WDR26	-0.0572721	4.95559	-0.712723	0.47874	0.692365	-0.70833
ENSG00000284024.2	HSPA14	-0.0787342	3.74207	-0.712639	0.478796	0.692377	-0.70824
ENSG00000284738.1	AL358472.5	-0.124478	-0.407062	-0.70996	0.479054	0.692698	-0.707825
ENSG00000113460.12	BRIX1	0.0535277	4.83192	0.712243	0.479269	0.692957	0.707479
ENSG00000184307.15	ZDHHC23	0.16499	-1.49916	0.711425	0.47938	0.693065	0.7073
ENSG00000151012.13	SLC7A11	0.140904	0.92831	0.711312	0.479564	0.693176	0.707004
ENSG00000166169.17	POLL	-0.0539944	3.8616	-0.711468	0.479585	0.693176	-0.706969
ENSG00000197417.7	SHPK	0.0694902	3.77021	0.709104	0.479599	0.693176	0.706947
ENSG00000242247.11	ARFGAP3	0.038012	5.4561	0.713488	0.479544	0.693176	0.707037
ENSG00000116679.16	IVNS1ABP	-0.061438	7.64308	-0.712811	0.479707	0.693279	-0.706774
ENSG00000132466.18	ANKRD17	0.0513585	5.87299	0.710085	0.480146	0.693708	0.706067
ENSG00000138686.9	BBS7	-0.0510618	3.70933	-0.710385	0.480134	0.693708	-0.706087
ENSG00000141098.13	GFOD2	-0.0444947	3.76533	-0.711848	0.480062	0.693708	-0.706203
ENSG00000214595.11	EML6	-0.0919924	1.58722	-0.708256	0.480095	0.693708	-0.70615
ENSG00000241935.9	HOGA1	0.159838	-1.7328	0.709961	0.480226	0.693771	0.705939
ENSG00000104983.8	CCDC61	-0.147002	1.43843	-0.70934	0.480393	0.693834	-0.705671
ENSG00000141404.16	GNAL	-0.0799522	2.61575	-0.710164	0.480337	0.693834	-0.70576
ENSG00000166548.15	TK2	-0.0524323	5.71513	-0.710064	0.480413	0.693834	-0.705639
ENSG00000196110.7	ZNF699	-0.0677989	2.63027	-0.709997	0.480407	0.693834	-0.705648
ENSG00000196159.11	FAT4	0.162052	0.0233375	0.709508	0.480511	0.693925	0.70548
ENSG00000276085.1	CCL3L1	-0.133113	4.68748	-0.710523	0.480551	0.69393	-0.705417
ENSG00000066136.20	NFYC	0.0370713	5.4691	0.709515	0.480766	0.694189	0.705071
ENSG00000213185.7	FAM24B	-0.0789457	0.861638	-0.710039	0.480804	0.694192	-0.70501
ENSG00000135679.24	MDM2	-0.0474256	5.80174	-0.709411	0.480847	0.694203	-0.704941
ENSG00000181381.13	DDX60L	-0.062446	5.74212	-0.709307	0.480915	0.694249	-0.704831
ENSG00000162399.8	BSND	0.152268	-1.96986	0.708769	0.480967	0.694273	0.704747
ENSG00000117475.14	BLZF1	-0.0583324	4.82938	-0.709074	0.481221	0.694588	-0.704339
ENSG00000177058.12	SLC38A9	0.051441	4.88363	0.709891	0.481271	0.694607	0.70426
ENSG00000083093.9	PALB2	0.0592639	3.82713	0.709515	0.48136	0.694632	0.704117
ENSG00000136305.11	CIDEB	-0.0938838	4.205	-0.707366	0.481357	0.694632	-0.704122
ENSG00000174483.20	BBS1	-0.0666605	3.44126	-0.708608	0.481564	0.694875	-0.70379
ENSG00000158480.11	SPATA2	-0.0677857	3.00357	-0.708221	0.4816	0.694875	-0.703732
ENSG00000068024.16	HDAC4	-0.0819219	3.69617	-0.708877	0.481837	0.695114	-0.703351
ENSG00000196341.3	OR8D1	0.155069	-1.49477	0.707367	0.481831	0.695114	0.70336
ENSG00000149231.14	CCDC82	0.0419718	5.71987	0.708002	0.482139	0.695498	0.702866
ENSG00000082458.12	DLG3	0.155178	-0.414827	0.70696	0.482241	0.695509	0.702702
ENSG00000117215.14	PLA2G2D	-0.160317	-1.3525	-0.706283	0.482363	0.695509	-0.702508
ENSG00000135999.12	EPC2	0.0445693	2.89963	0.707009	0.482398	0.695509	0.702451
ENSG00000136982.6	DSCC1	-0.098303	0.966898	-0.706147	0.482289	0.695509	-0.702625
ENSG00000238198.1	AL357055.3	0.120277	0.198169	0.704797	0.482334	0.695509	0.702554
ENSG00000257279.1	AC127164.1	0.120336	0.76538	0.706167	0.482339	0.695509	0.702546
ENSG00000280239.1	AC011498.7	0.1449	-0.148848	0.706086	0.482235	0.695509	0.702712
ENSG00000100109.17	TFIP11	-0.0504919	5.05642	-0.708544	0.48255	0.695624	-0.702207
ENSG00000171612.7	SLC25A33	0.104787	3.55048	0.705251	0.482514	0.695624	0.702265
ENSG00000112139.16	MDGA1	0.171499	-1.47013	0.706674	0.482633	0.695692	0.702075
ENSG00000096080.11	MRPS18A	0.0571956	4.41426	0.705751	0.482812	0.695795	0.701787
ENSG00000196497.17	IPO4	0.108041	2.0273	0.7057	0.482804	0.695795	0.7018
ENSG00000223496.3	EXOSC6	0.0776842	3.76873	0.705939	0.482811	0.695795	0.701789
ENSG00000134369.15	NAV1	-0.068328	4.71977	-0.706031	0.482877	0.695837	-0.701683
ENSG00000133195.11	SLC39A11	-0.0382627	4.008	-0.706665	0.483051	0.695985	-0.701404
ENSG00000215241.3	LINC02449	-0.112519	-0.725234	-0.705368	0.483074	0.695985	-0.701368
ENSG00000233369.7	GTF2IP4	-0.0833583	5.40407	-0.705906	0.483087	0.695985	-0.701346
ENSG00000270194.1	AC097359.2	-0.112673	2.14356	-0.703233	0.483216	0.696118	-0.701139
ENSG00000235158.1	AC087430.1	0.132662	-1.9659	0.705132	0.483433	0.696379	0.700792
ENSG00000105085.10	MED26	0.0813256	2.9037	0.704009	0.483817	0.696764	0.700176
ENSG00000105676.14	ARMC6	-0.0607067	3.77837	-0.702392	0.483778	0.696764	-0.700239
ENSG00000143801.17	PSEN2	0.0689482	4.05701	0.702386	0.48377	0.696764	0.700252
ENSG00000164934.14	DCAF13	0.0495164	5.24073	0.705545	0.483847	0.696764	0.700128
ENSG00000182993.4	C12orf60	-0.130394	1.00974	-0.704009	0.483916	0.696764	-0.700018
ENSG00000271500.1	AC005183.1	0.114431	1.19872	0.702107	0.483907	0.696764	0.700032
ENSG00000109084.14	TMEM97	0.0789938	3.22878	0.703417	0.483982	0.696808	0.699912
ENSG00000069998.12	HDHD5	0.0629562	4.80434	0.703406	0.484099	0.696924	0.699725
ENSG00000232000.3	CLCN3P1	0.150093	-0.57847	0.701461	0.484315	0.697183	0.699379
ENSG00000118454.13	ANKRD13C	0.0523767	4.39907	0.701328	0.484419	0.697229	0.699213
ENSG00000187147.18	RNF220	0.0729441	5.25688	0.70307	0.484383	0.697229	0.69927
ENSG00000100478.14	AP4S1	0.0481948	3.20504	0.703206	0.484695	0.697305	0.698771
ENSG00000100678.18	SLC8A3	0.157839	-1.88091	0.702992	0.484616	0.697305	0.698898
ENSG00000151148.14	UBE3B	0.0497611	5.23596	0.703394	0.484657	0.697305	0.698831
ENSG00000170468.7	RIOX1	-0.128342	2.8842	-0.70201	0.484571	0.697305	-0.69897
ENSG00000171311.12	EXOSC1	-0.0461047	4.94219	-0.704412	0.484668	0.697305	-0.698815
ENSG00000225234.1	TRAPPC12-AS1	-0.14401	-0.575065	-0.702714	0.484693	0.697305	-0.698775
ENSG00000278254.4	AC004852.2	0.141957	-2.34292	0.703009	0.484723	0.697305	0.698726
ENSG00000081665.14	ZNF506	-0.0413555	4.61196	-0.703229	0.484775	0.697327	-0.698643
ENSG00000164070.12	HSPA4L	0.122472	1.18539	0.702151	0.484847	0.697379	0.698528
ENSG00000158246.8	TENT5B	-0.161723	-0.483079	-0.702584	0.484974	0.697458	-0.698325
ENSG00000275835.5	TUBGCP5	-0.0441999	4.71369	-0.703259	0.484965	0.697458	-0.69834
ENSG00000131899.11	LLGL1	0.118983	1.08073	0.70239	0.485189	0.697509	0.697981
ENSG00000151576.10	QTRT2	0.0419693	4.62532	0.704834	0.485124	0.697509	0.698085
ENSG00000164411.11	GJB7	0.143824	-2.04816	0.700259	0.485108	0.697509	0.698111
ENSG00000165300.7	SLITRK5	0.157881	-0.779571	0.700125	0.485149	0.697509	0.698045
ENSG00000170855.4	TRIAP1	0.0617854	4.15988	0.702297	0.485189	0.697509	0.697981
ENSG00000113327.16	GABRG2	-0.172922	-0.369924	-0.699762	0.485371	0.697719	-0.697689
ENSG00000244151.1	AC010973.2	-0.182911	-1.10304	-0.702631	0.485424	0.697743	-0.697605
ENSG00000133812.15	SBF2	-0.0591239	5.56343	-0.701334	0.48548	0.697772	-0.697515
ENSG00000203780.10	FANK1	0.139131	-0.783508	0.701044	0.485691	0.698024	0.697178
ENSG00000177889.10	UBE2N	-0.0412652	6.43977	-0.702593	0.485819	0.698092	-0.696975
ENSG00000253251.2	SHLD3	0.0620863	2.24369	0.700451	0.485847	0.698092	0.69693
ENSG00000285929.1	AL353789.1	0.124099	-2.48197	0.700729	0.485815	0.698092	0.69698
ENSG00000179796.12	LRRC3B	-0.171537	-0.897262	-0.700063	0.485989	0.698244	-0.696702
ENSG00000234664.1	HMGN2P5	-0.0686707	1.00877	-0.700702	0.486032	0.698255	-0.696633
ENSG00000006740.17	ARHGAP44	0.101722	0.54629	0.702284	0.486478	0.698382	0.695922
ENSG00000020256.20	ZFP64	0.0629087	2.57495	0.700054	0.4864	0.698382	0.696047
ENSG00000105298.14	CACTIN	-0.0847329	3.40126	-0.699127	0.486536	0.698382	-0.695829
ENSG00000107185.9	RGP1	-0.0727464	4.0361	-0.699756	0.486259	0.698382	-0.696272
ENSG00000114021.12	NIT2	-0.0592002	5.51278	-0.704417	0.486335	0.698382	-0.69615
ENSG00000131711.15	MAP1B	-0.121893	3.90323	-0.700107	0.486236	0.698382	-0.696308
ENSG00000134278.15	SPIRE1	-0.077547	3.601	-0.699768	0.486564	0.698382	-0.695785
ENSG00000167377.18	ZNF23	-0.0506147	4.02622	-0.702811	0.486469	0.698382	-0.695936
ENSG00000171793.15	CTPS1	-0.0701167	4.52216	-0.700686	0.48628	0.698382	-0.696238
ENSG00000178764.8	ZHX2	0.0739413	2.94819	0.700525	0.48652	0.698382	0.695854
ENSG00000196235.14	SUPT5H	0.0494993	5.80053	0.700469	0.486534	0.698382	0.695833
ENSG00000221995.5	TIAF1	-0.110233	2.99125	-0.699275	0.486601	0.698382	-0.695726
ENSG00000273329.1	AC078846.1	-0.0742278	3.20577	-0.70026	0.486626	0.698382	-0.695686
ENSG00000274422.1	AC245060.5	-0.113997	2.07113	-0.699633	0.486412	0.698382	-0.696027
ENSG00000123219.13	CENPK	0.105837	1.17822	0.699101	0.486803	0.698585	0.695403
ENSG00000127993.16	RBM48	-0.0420055	4.76488	-0.6991	0.486871	0.698624	-0.695293
ENSG00000128191.16	DGCR8	0.0925189	2.51542	0.697305	0.486906	0.698624	0.695238
ENSG00000129911.9	KLF16	-0.122077	1.0905	-0.699382	0.486938	0.698624	-0.695187
ENSG00000029639.11	TFB1M	-0.04982	3.86497	-0.699963	0.48716	0.69889	-0.694833
ENSG00000136718.9	IMP4	0.0405229	5.83409	0.699967	0.487433	0.699231	0.694397
ENSG00000164867.11	NOS3	-0.144373	0.722695	-0.698106	0.487567	0.699371	-0.694184
ENSG00000149294.16	NCAM1	-0.135586	1.08094	-0.696059	0.487674	0.699472	-0.694014
ENSG00000256146.1	AC006206.1	-0.143866	-2.51202	-0.697132	0.487739	0.699513	-0.69391
ENSG00000196313.11	POM121	-0.0811929	4.87165	-0.697837	0.487792	0.699538	-0.693824
ENSG00000253311.2	LINC01847	0.122795	-1.27978	0.698459	0.487854	0.699575	0.693726
ENSG00000159079.19	CFAP298	0.0441056	4.81937	0.698754	0.487962	0.699626	0.693554
ENSG00000198804.2	MT-CO1	0.0833761	13.5234	0.698022	0.487941	0.699626	0.693588
ENSG00000143257.11	NR1I3	0.140622	-1.29175	0.697597	0.488052	0.699651	0.693411
ENSG00000257764.2	AC020656.1	0.323205	-1.33911	0.696925	0.48802	0.699651	0.693461
ENSG00000116001.16	TIA1	-0.0505674	6.09115	-0.69783	0.488202	0.699815	-0.693171
ENSG00000089685.15	BIRC5	0.175705	0.403038	0.696816	0.48824	0.699818	0.693111
ENSG00000132938.20	MTUS2	0.154267	-1.24894	0.697298	0.48854	0.700158	0.692633
ENSG00000140259.7	MFAP1	-0.0434758	4.40716	-0.694679	0.488549	0.700158	-0.692618
ENSG00000197532.2	OR6Y1	0.124893	-2.10255	0.696212	0.488644	0.700241	0.692468
ENSG00000189423.12	USP32P3	0.0954842	0.495101	0.697395	0.488843	0.700476	0.69215
ENSG00000177663.13	IL17RA	-0.077165	7.9589	-0.695929	0.488946	0.70057	-0.691987
ENSG00000164509.14	IL31RA	-0.119444	-0.183815	-0.697582	0.489181	0.700804	-0.691611
ENSG00000279296.1	PRAL	0.116926	3.89393	0.695566	0.489164	0.700804	0.691639
ENSG00000178498.16	DTX3	-0.0948579	2.27965	-0.695513	0.489233	0.700826	-0.69153
ENSG00000122862.5	SRGN	-0.0842622	9.6995	-0.695614	0.489428	0.700933	-0.691219
ENSG00000179988.14	PSTK	0.075814	2.17794	0.69321	0.489488	0.700933	0.691123
ENSG00000235531.9	MSC-AS1	-0.186914	-1.33402	-0.695204	0.489472	0.700933	-0.69115
ENSG00000258917.1	ZMYND19P1	0.1204	-0.665514	0.695314	0.489424	0.700933	0.691225
ENSG00000279212.1	AL390961.3	-0.109361	0.84317	-0.695669	0.489455	0.700933	-0.691176
ENSG00000143314.12	MRPL24	0.0626058	5.12735	0.69509	0.489662	0.70113	0.690847
ENSG00000196832.4	OR11G2	-0.157178	-0.918092	-0.692834	0.489709	0.701146	-0.690771
ENSG00000183741.11	CBX6	-0.0789606	3.4511	-0.694344	0.489756	0.70116	-0.690698
ENSG00000135862.6	LAMC1	-0.171292	0.550008	-0.694881	0.489843	0.701234	-0.690559
ENSG00000118707.10	TGIF2	0.0463523	4.69406	0.69446	0.490005	0.701318	0.690301
ENSG00000134627.12	PIWIL4	-0.0734873	2.13608	-0.694672	0.49001	0.701318	-0.690292
ENSG00000203709.11	MIR29B2CHG	-0.0774927	4.31078	-0.694031	0.490006	0.701318	-0.6903
ENSG00000008282.8	SYPL1	-0.0398057	6.73033	-0.696195	0.490428	0.701426	-0.689629
ENSG00000061794.13	MRPS35	0.0517823	4.98138	0.694097	0.490429	0.701426	0.689626
ENSG00000102967.12	DHODH	0.0501098	3.06402	0.693879	0.490424	0.701426	0.689635
ENSG00000105926.15	MPP6	0.115494	0.951798	0.693437	0.490413	0.701426	0.689652
ENSG00000135333.14	EPHA7	-0.181505	-1.46604	-0.693756	0.490253	0.701426	-0.689906
ENSG00000142409.6	ZNF787	-0.0994921	1.31211	-0.693517	0.490442	0.701426	-0.689606
ENSG00000161677.11	JOSD2	0.0541669	2.68704	0.694306	0.490268	0.701426	0.689882
ENSG00000162947.4	LINC01931	-0.15094	-1.2794	-0.694743	0.490448	0.701426	-0.689596
ENSG00000278434.1	AC023830.3	0.118891	-0.870503	0.6973	0.490139	0.701426	0.690088
ENSG00000282100.1	HSP90AB4P	0.0983846	1.12912	0.69457	0.490269	0.701426	0.689882
ENSG00000124313.15	IQSEC2	0.0666568	2.83572	0.692843	0.490635	0.701642	0.689299
ENSG00000196653.12	ZNF502	-0.0674002	3.11367	-0.693143	0.490765	0.701723	-0.689093
ENSG00000254602.1	AP000662.1	0.166108	-0.885087	0.691172	0.49076	0.701723	0.6891
ENSG00000110455.13	ACCS	-0.0957045	4.51974	-0.693225	0.490824	0.701757	-0.688998
ENSG00000166199.13	ALKBH3	0.0509556	3.76743	0.694868	0.490961	0.701901	0.68878
ENSG00000274925.1	ZKSCAN2-DT	-0.126784	1.63821	-0.693308	0.491016	0.701927	-0.688694
ENSG00000159871.15	LYPD5	0.116609	0.697485	0.693515	0.491157	0.702057	0.68847
ENSG00000165113.13	GKAP1	0.0554833	2.73687	0.692385	0.491179	0.702057	0.688435
ENSG00000204947.9	ZNF425	0.124716	0.130476	0.69043	0.491224	0.702069	0.688364
ENSG00000274265.4	AC245297.3	0.0618866	2.79768	0.69154	0.491436	0.70232	0.688027
ENSG00000186723.4	AC114267.1	0.132097	-2.29692	0.689765	0.491624	0.702523	0.687729
ENSG00000233098.8	CCDC144NL-AS1	0.142556	-1.40756	0.691229	0.49165	0.702523	0.687687
ENSG00000269086.2	AC008555.2	0.141188	-1.93539	0.69069	0.491698	0.702539	0.687611
ENSG00000282987.1	AC099753.1	0.15036	-2.45766	0.689629	0.49202	0.702949	0.687099
ENSG00000205740.2	AL359878.1	-0.107883	1.30294	-0.689048	0.49206	0.702953	-0.687036
ENSG00000070047.12	PHRF1	0.0801221	4.32435	0.690631	0.492127	0.702979	0.68693
ENSG00000079805.16	DNM2	-0.0633857	7.18129	-0.690707	0.49215	0.702979	-0.686893
ENSG00000148541.12	FAM13C	0.121181	0.492841	0.690955	0.492205	0.703005	0.686805
ENSG00000139197.10	PEX5	0.0791929	3.5487	0.688675	0.492343	0.70315	0.686587
ENSG00000172548.14	NIPAL4	0.188279	-1.72432	0.691425	0.492402	0.703183	0.686493
ENSG00000132965.9	ALOX5AP	0.0301255	9.58452	0.691581	0.492559	0.703356	0.686244
ENSG00000088247.17	KHSRP	0.115482	3.22527	0.690459	0.492636	0.703413	0.686123
ENSG00000147059.8	SPIN2A	-0.117577	0.73085	-0.689819	0.49274	0.703509	-0.685958
ENSG00000172785.18	CBWD1	0.0481158	5.81804	0.69122	0.492839	0.7036	0.6858
ENSG00000116138.13	DNAJC16	0.0489313	4.16132	0.689585	0.49294	0.703641	0.68564
ENSG00000165283.16	STOML2	0.0524657	5.02413	0.689707	0.492943	0.703641	0.685635
ENSG00000239291.1	AC002558.1	-0.116426	-0.0677055	-0.689989	0.492977	0.703641	-0.685582
ENSG00000165661.16	QSOX2	0.120584	0.828818	0.689016	0.493133	0.703811	0.685334
ENSG00000234173.1	AL353784.1	0.129919	-2.51235	0.687237	0.493196	0.70385	0.685234
ENSG00000163430.12	FSTL1	-0.149561	1.32913	-0.688692	0.493494	0.704202	-0.684762
ENSG00000189266.13	PNRC2	-0.0353926	7.23222	-0.689278	0.493516	0.704202	-0.684728
ENSG00000125637.15	PSD4	-0.103522	4.75744	-0.686701	0.493582	0.704245	-0.684622
ENSG00000160691.18	SHC1	-0.0613105	4.58893	-0.688534	0.493842	0.704558	-0.68421
ENSG00000167645.17	YIF1B	-0.0488188	5.01563	-0.689173	0.493874	0.704558	-0.68416
ENSG00000222011.9	FAM185A	-0.055641	3.36174	-0.687616	0.493922	0.704574	-0.684085
ENSG00000286000.1	AC234775.4	-0.109166	0.734697	-0.687791	0.494054	0.70471	-0.683876
ENSG00000204560.10	DHX16	-0.0604518	5.39641	-0.687833	0.494207	0.704878	-0.683632
ENSG00000224596.7	ZMIZ1-AS1	-0.137662	-0.995687	-0.685503	0.494286	0.704895	-0.683508
ENSG00000249274.1	PDLIM1P4	0.0801114	1.42671	0.688054	0.494293	0.704895	0.683497
ENSG00000076351.13	SLC46A1	0.0849484	4.68767	0.687541	0.494343	0.704915	0.683418
ENSG00000217555.12	CKLF	-0.0568544	6.69556	-0.687229	0.494896	0.705651	-0.682543
ENSG00000064490.14	RFXANK	-0.0463065	4.46066	-0.686784	0.495005	0.705651	-0.68237
ENSG00000198040.10	ZNF84	0.0569355	4.60111	0.68641	0.494985	0.705651	0.682401
ENSG00000198157.10	HMGN5	0.0638635	2.29274	0.686226	0.494935	0.705651	0.682481
ENSG00000170790.5	OR10A2	0.145028	-1.66939	0.686659	0.495148	0.705803	0.682144
ENSG00000106976.20	DNM1	-0.101473	1.04537	-0.685858	0.495269	0.705874	-0.681952
ENSG00000282851.2	BISPR	0.0461463	3.97776	0.686318	0.495271	0.705874	0.68195
ENSG00000120948.17	TARDBP	0.047487	6.9171	0.686879	0.495315	0.705886	0.68188
ENSG00000165118.15	C9orf64	0.0616141	3.73937	0.68491	0.49562	0.706216	0.681398
ENSG00000185453.13	ZSWIM9	0.110889	-0.173633	0.687561	0.495591	0.706216	0.681443
ENSG00000158195.11	WASF2	-0.0520971	7.42785	-0.685963	0.495685	0.706258	-0.681294
ENSG00000105137.13	SYDE1	-0.140488	0.28797	-0.686264	0.495819	0.706338	-0.681083
ENSG00000197302.10	ZNF720	0.0450307	4.34615	0.685848	0.495851	0.706338	0.681032
ENSG00000272620.1	AFAP1-AS1	0.167428	-0.458311	0.683026	0.495844	0.706338	0.681043
ENSG00000081985.11	IL12RB2	-0.1525	1.21126	-0.682653	0.496105	0.706648	-0.680631
ENSG00000005175.10	RPAP3	0.0394039	4.87905	0.68548	0.496221	0.706761	0.680448
ENSG00000134070.5	IRAK2	-0.0615633	4.20384	-0.684991	0.496397	0.706933	-0.68017
ENSG00000142082.15	SIRT3	-0.038924	3.40907	-0.685539	0.496415	0.706933	-0.680142
ENSG00000029993.15	HMGB3	-0.10141	1.15577	-0.683863	0.496544	0.706962	-0.679937
ENSG00000101220.17	C20orf27	0.0576253	5.39744	0.686172	0.496524	0.706962	0.679968
ENSG00000138459.9	SLC35A5	-0.0541083	5.04446	-0.685328	0.4965	0.706962	-0.680008
ENSG00000010256.11	UQCRC1	0.0423467	6.98062	0.684081	0.49712	0.707246	0.679028
ENSG00000103351.13	CLUAP1	0.0643255	3.04953	0.681551	0.496805	0.707246	0.679525
ENSG00000117280.13	RAB29	-0.0327049	6.0707	-0.684064	0.497145	0.707246	-0.678989
ENSG00000119147.10	C2orf40	0.210878	-1.00352	0.683129	0.496825	0.707246	0.679494
ENSG00000154162.14	CDH12	0.141609	-1.87227	0.681125	0.497045	0.707246	0.679146
ENSG00000166592.12	RRAD	-0.194273	-0.136782	-0.682676	0.497058	0.707246	-0.679126
ENSG00000186806.5	VSIG10L	-0.0714919	1.91768	-0.683281	0.496871	0.707246	-0.679421
ENSG00000213613.2	RPL11P3	-0.121096	0.263503	-0.683305	0.497022	0.707246	-0.679183
ENSG00000253731.2	PCDHGA6	0.134993	-0.0906373	0.682464	0.496952	0.707246	0.679293
ENSG00000258017.1	AC011603.2	-0.128845	6.12054	-0.682677	0.49699	0.707246	-0.679233
ENSG00000285498.1	AC104389.6	0.269185	-1.77578	0.682582	0.497086	0.707246	0.679082
ENSG00000070404.10	FSTL3	-0.0852639	2.66469	-0.682798	0.497267	0.707367	-0.678796
ENSG00000184226.15	PCDH9	-0.106973	3.66238	-0.682659	0.497491	0.707634	-0.678442
ENSG00000106538.10	RARRES2	0.192986	-0.973037	0.681507	0.497756	0.707935	0.678024
ENSG00000249850.1	KRT18P31	0.122507	0.179318	0.683287	0.49782	0.707935	0.677924
ENSG00000261701.7	HPR	0.146959	-0.773452	0.679927	0.497849	0.707935	0.677878
ENSG00000272368.2	AC074032.1	-0.0639455	0.548291	-0.682751	0.497809	0.707935	-0.677942
ENSG00000072818.12	ACAP1	0.0939802	4.40941	0.681641	0.497947	0.708023	0.677723
ENSG00000147400.8	CETN2	0.0566836	3.80853	0.681626	0.498143	0.70821	0.677414
ENSG00000230832.3	AC241584.1	-0.112707	-0.0353849	-0.681911	0.498152	0.70821	-0.677401
ENSG00000119723.16	COQ6	-0.0412748	4.49804	-0.684258	0.498224	0.70826	-0.677287
ENSG00000130653.16	PNPLA7	-0.129383	1.24197	-0.681181	0.498454	0.708315	-0.676924
ENSG00000163431.13	LMOD1	-0.155405	1.11857	-0.680285	0.498482	0.708315	-0.67688
ENSG00000181982.18	CCDC149	0.0634013	3.76232	0.680382	0.49839	0.708315	0.677025
ENSG00000197050.11	ZNF420	-0.0533319	3.77385	-0.681821	0.498389	0.708315	-0.677027
ENSG00000250608.1	AC010210.1	0.0949627	-0.414505	0.682921	0.498457	0.708315	0.67692
ENSG00000265354.4	TIMM23	-0.0469193	5.19615	-0.681656	0.498368	0.708315	-0.67706
ENSG00000231940.1	RPS7P3	0.137869	-0.994002	0.680168	0.498595	0.708424	0.676702
ENSG00000124688.13	MAD2L1BP	-0.0403687	4.10162	-0.681612	0.498698	0.708519	-0.676539
ENSG00000267475.1	AC008736.2	-0.146375	-0.856792	-0.679554	0.498984	0.708872	-0.67609
ENSG00000184752.13	NDUFA12	0.0536313	5.39225	0.680593	0.499128	0.709026	0.675862
ENSG00000178026.13	LRRC75B	-0.149837	-0.416227	-0.680175	0.4992	0.709076	-0.675749
ENSG00000103047.8	TANGO6	0.0505722	4.30274	0.680302	0.499244	0.709085	0.67568
ENSG00000244005.13	NFS1	-0.0463145	4.39745	-0.677214	0.499545	0.709462	-0.675205
ENSG00000119328.12	FAM206A	0.0429404	3.88747	0.680934	0.499601	0.709489	0.675118
ENSG00000205611.4	LINC01597	-0.104964	0.115356	-0.679608	0.499806	0.709728	-0.674795
ENSG00000260075.1	NSFP1	-0.0962815	-0.694566	-0.679757	0.499878	0.709739	-0.674681
ENSG00000283352.1	AL021368.4	-0.0868848	1.32748	-0.680329	0.499887	0.709739	-0.674668
ENSG00000065518.8	NDUFB4	0.0425901	6.03752	0.680283	0.500058	0.70993	0.674399
ENSG00000145331.14	TRMT10A	-0.0792565	1.6409	-0.677857	0.500115	0.709959	-0.674309
ENSG00000140015.20	KCNH5	0.156385	-0.97932	0.676099	0.500217	0.710051	0.674149
ENSG00000146122.17	DAAM2	-0.125288	2.58086	-0.677701	0.500287	0.710099	-0.674038
ENSG00000141314.13	RHBDL3	-0.168402	-1.71991	-0.677441	0.500429	0.710232	-0.673815
ENSG00000182795.13	C1orf116	-0.161801	-0.748631	-0.67678	0.500454	0.710232	-0.673776
ENSG00000233079.2	LINC01755	0.132293	-2.14132	0.676877	0.500566	0.710339	0.673599
ENSG00000234377.7	RNF219-AS1	-0.160557	-1.20992	-0.677152	0.50063	0.710377	-0.673499
ENSG00000140968.11	IRF8	-0.0513037	8.10487	-0.679282	0.500691	0.710392	-0.673403
ENSG00000169682.18	SPNS1	-0.0542834	4.97353	-0.677047	0.500757	0.710392	-0.6733
ENSG00000198739.11	LRRTM3	0.164942	-0.918304	0.675199	0.500786	0.710392	0.673253
ENSG00000215305.10	VPS16	-0.0530026	4.71677	-0.678048	0.50077	0.710392	-0.673279
ENSG00000169019.11	COMMD8	0.0686223	5.16468	0.67697	0.500851	0.710432	0.673151
ENSG00000067167.8	TRAM1	0.0532754	7.49001	0.677733	0.500931	0.710441	0.673025
ENSG00000118432.12	CNR1	-0.184531	-1.62796	-0.676791	0.50093	0.710441	-0.673026
ENSG00000128692.8	EIF2S2P4	0.118606	-0.448468	0.676558	0.501038	0.710444	0.672857
ENSG00000149257.14	SERPINH1	0.101874	5.54382	0.677501	0.501043	0.710444	0.672849
ENSG00000171103.11	TRMT61B	-0.0595427	3.26034	-0.674855	0.501037	0.710444	-0.672859
ENSG00000091513.16	TF	0.122734	3.07511	0.678012	0.501095	0.710465	0.672768
ENSG00000170264.13	FAM161A	-0.0711828	1.75391	-0.67732	0.501155	0.710499	-0.672673
ENSG00000198538.11	ZNF28	0.0767559	4.0741	0.676257	0.50125	0.710549	0.672525
ENSG00000279127.1	AL121950.1	0.142984	-2.27902	0.675547	0.501264	0.710549	0.672502
ENSG00000106638.16	TBL2	0.0452021	5.56334	0.677143	0.501381	0.710588	0.672319
ENSG00000108433.16	GOSR2	-0.0455774	6.09878	-0.676782	0.501475	0.710588	-0.67217
ENSG00000115084.14	SLC35F5	0.0370122	5.22882	0.676552	0.501473	0.710588	0.672174
ENSG00000149196.16	HIKESHI	0.0538994	5.1208	0.676954	0.501332	0.710588	0.672396
ENSG00000280380.1	AC009831.4	0.148033	-1.70657	0.674886	0.501418	0.710588	0.67226
ENSG00000062598.18	ELMO2	-0.051495	5.57347	-0.678277	0.501715	0.710841	-0.671795
ENSG00000069122.19	ADGRF5	-0.177391	1.79763	-0.67542	0.501727	0.710841	-0.671775
ENSG00000196172.9	ZNF681	0.0824935	2.2485	0.673667	0.501809	0.710905	0.671646
ENSG00000049540.17	ELN	-0.159174	-0.942906	-0.675288	0.501887	0.710911	-0.671524
ENSG00000169972.12	PUSL1	-0.0658867	2.5144	-0.673568	0.501868	0.710911	-0.671553
ENSG00000185669.6	SNAI3	0.0695037	3.84557	0.675896	0.502021	0.71105	0.671313
ENSG00000069974.16	RAB27A	-0.0932537	4.56406	-0.675266	0.502065	0.711059	-0.671245
ENSG00000142408.4	CACNG8	-0.158182	-1.00155	-0.673176	0.502106	0.711066	-0.67118
ENSG00000169738.7	DCXR	0.0488861	5.21416	0.674876	0.502168	0.711102	0.671082
ENSG00000174514.13	MFSD4A	0.11704	1.26635	0.675559	0.502222	0.711126	0.670998
ENSG00000117533.15	VAMP4	0.0501585	4.57755	0.674077	0.502423	0.711307	0.670682
ENSG00000258177.1	AC008149.1	-0.0756112	0.524958	-0.675216	0.502459	0.711307	-0.670625
ENSG00000285726.1	AL031121.3	-0.128656	-0.221243	-0.674564	0.502454	0.711307	-0.670633
ENSG00000111726.13	CMAS	0.053065	4.55784	0.672483	0.502508	0.711323	0.670549
ENSG00000108179.14	PPIF	0.0643122	5.56569	0.675057	0.502574	0.711365	0.670445
ENSG00000213780.11	GTF2H4	0.0839741	2.94048	0.673403	0.502624	0.711384	0.670367
ENSG00000162620.16	LRRIQ3	0.132431	0.63942	0.677143	0.502666	0.711389	0.670302
ENSG00000259577.1	CERNA1	-0.133195	-0.850446	-0.673948	0.502701	0.711389	-0.670246
ENSG00000248050.1	AC079061.1	0.138527	-2.37392	0.673951	0.502769	0.711433	0.67014
ENSG00000270106.6	TSNAX-DISC1	0.153744	1.23697	0.671943	0.50285	0.711496	0.670012
ENSG00000177951.17	BET1L	-0.0637544	5.13764	-0.674901	0.502919	0.711497	-0.669904
ENSG00000279034.1	AC011266.1	0.13322	-2.49624	0.673496	0.502925	0.711497	0.669895
ENSG00000108262.15	GIT1	-0.0887445	3.50898	-0.673884	0.50312	0.711577	-0.669589
ENSG00000111669.15	TPI1	0.0390219	9.14931	0.674638	0.503112	0.711577	0.669602
ENSG00000153774.9	CFDP1	-0.0422833	4.67328	-0.673553	0.503128	0.711577	-0.669576
ENSG00000215835.2	AL596087.1	0.104942	-0.289331	0.671606	0.503098	0.711577	0.669623
ENSG00000228649.8	SNHG26	0.124369	-0.556399	0.673298	0.503227	0.711613	0.669421
ENSG00000231393.1	AL357874.2	0.128099	-0.48795	0.674699	0.50322	0.711613	0.669432
ENSG00000120727.13	PAIP2	-0.0437251	7.25363	-0.673838	0.503366	0.711758	-0.669203
ENSG00000179818.13	PCBP1-AS1	-0.042213	5.71706	-0.67297	0.503512	0.711912	-0.668975
ENSG00000167110.17	GOLGA2	-0.044807	3.78487	-0.672383	0.503625	0.711917	-0.668796
ENSG00000181350.11	LRRC75A	0.0890209	2.12691	0.672029	0.503553	0.711917	0.66891
ENSG00000260816.2	AC027279.1	-0.112012	0.0976399	-0.67076	0.503601	0.711917	-0.668834
ENSG00000164007.10	CLDN19	-0.138279	-2.09943	-0.672457	0.503698	0.711968	-0.668682
ENSG00000174109.5	C16orf91	-0.0664717	3.15108	-0.670485	0.503789	0.712045	-0.66854
ENSG00000170315.13	UBB	-0.0547237	9.40649	-0.674149	0.503867	0.712103	-0.668417
ENSG00000213471.10	TTLL13P	0.130408	-0.614709	0.673056	0.504139	0.712406	0.667991
ENSG00000246851.1	AL157938.3	0.129799	-0.964546	0.669908	0.504155	0.712406	0.667966
ENSG00000163564.14	PYHIN1	0.167361	-0.140781	0.670572	0.504498	0.712735	0.667429
ENSG00000243989.9	ACY1	0.05286	4.30225	0.672963	0.504426	0.712735	0.667542
ENSG00000279191.1	AC068491.4	0.147592	-0.280698	0.669368	0.50449	0.712735	0.667442
ENSG00000231831.1	MTHFD1P1	0.136715	-2.30932	0.670671	0.504536	0.712736	0.66737
ENSG00000244513.6	AC109587.1	-0.0659366	1.09704	-0.671281	0.504668	0.712819	-0.667162
ENSG00000267586.6	LINC00907	0.129203	-0.65932	0.669114	0.504647	0.712819	0.667196
ENSG00000012171.19	SEMA3B	-0.11002	1.10712	-0.670414	0.504757	0.712847	-0.667024
ENSG00000241549.8	GUSBP2	0.106854	0.844132	0.670377	0.504762	0.712847	0.667016
ENSG00000007080.11	CCDC124	0.0444733	4.56834	0.671181	0.505026	0.713016	0.666603
ENSG00000130635.15	COL5A1	-0.107826	1.59328	-0.67111	0.504958	0.713016	-0.66671
ENSG00000146918.19	NCAPG2	0.0695297	2.95071	0.670443	0.505029	0.713016	0.666598
ENSG00000197599.12	CCDC154	-0.120616	-0.360294	-0.67044	0.504956	0.713016	-0.666712
ENSG00000284512.1	AC092718.8	-0.154642	-1.10995	-0.668449	0.505089	0.713049	-0.666504
ENSG00000205981.8	DNAJC19	-0.0525113	5.14158	-0.670771	0.505178	0.713123	-0.666365
ENSG00000101986.12	ABCD1	-0.130851	1.89906	-0.669334	0.505245	0.713132	-0.66626
ENSG00000231258.2	ZSWIM5P2	0.164914	-2.03062	0.669859	0.505258	0.713132	0.66624
ENSG00000128609.15	NDUFA5	-0.053797	5.84191	-0.670476	0.505353	0.713215	-0.666091
ENSG00000085231.14	AK6	-0.0575479	4.85505	-0.669043	0.505705	0.71347	-0.66554
ENSG00000105538.10	RASIP1	-0.150048	-0.260534	-0.66909	0.505716	0.71347	-0.665523
ENSG00000118193.12	KIF14	-0.138911	-0.455161	-0.669077	0.505651	0.71347	-0.665625
ENSG00000170260.8	ZNF212	0.06648	3.30978	0.669537	0.505605	0.71347	0.665697
ENSG00000258964.1	AL137129.1	0.101408	1.51755	0.667448	0.505718	0.71347	0.66552
ENSG00000157510.14	AFAP1L1	-0.189015	-0.163006	-0.669201	0.505821	0.713472	-0.665358
ENSG00000180776.15	ZDHHC20	0.0711766	4.89632	0.670288	0.505867	0.713472	0.665287
ENSG00000232578.4	AC093311.1	0.156392	-1.78093	0.667311	0.505806	0.713472	0.665383
ENSG00000259494.2	MRPL46	0.0553907	4.05841	0.670195	0.505833	0.713472	0.66534
ENSG00000164406.7	LEAP2	0.0868882	1.57127	0.667062	0.50598	0.71358	0.66511
ENSG00000164332.8	UBLCP1	-0.0348614	5.3044	-0.669493	0.506392	0.714109	-0.664466
ENSG00000123415.15	SMUG1	-0.0490552	4.47996	-0.669425	0.506475	0.714142	-0.664336
ENSG00000260896.6	ARLNC1	0.129063	-2.2461	0.667939	0.506489	0.714142	0.664314
ENSG00000111339.12	ART4	-0.147608	-1.82037	-0.66855	0.506745	0.714414	-0.663915
ENSG00000285171.1	AL590764.2	-0.274729	-1.5839	-0.665821	0.506756	0.714414	-0.663898
ENSG00000027847.14	B4GALT7	-0.0481149	4.79564	-0.665659	0.506879	0.714484	-0.663705
ENSG00000255545.7	AP004608.1	0.12952	-2.21584	0.667511	0.506858	0.714484	0.663737
ENSG00000103175.11	WFDC1	0.178664	-0.1876	0.666732	0.507055	0.714589	0.66343
ENSG00000134121.10	CHL1	0.15125	0.0971496	0.665336	0.507085	0.714589	0.663383
ENSG00000152229.18	PSTPIP2	-0.0560315	4.88156	-0.669214	0.507029	0.714589	-0.663472
ENSG00000226803.8	ZNF451-AS1	0.0722079	1.21503	0.666913	0.507101	0.714589	0.663358
ENSG00000010610.10	CD4	0.0575161	8.28094	0.668524	0.507417	0.714981	0.662866
ENSG00000129932.8	DOHH	-0.0890011	2.80765	-0.66549	0.507555	0.715089	-0.66265
ENSG00000243915.1	THAP12P2	0.15689	-2.40634	0.664562	0.507567	0.715089	0.66263
ENSG00000173540.12	GMPPB	-0.0523728	4.59387	-0.666511	0.507627	0.715121	-0.662537
ENSG00000103653.16	CSK	0.0597338	5.77316	0.667094	0.507742	0.715231	0.662358
ENSG00000030110.13	BAK1	-0.0449709	4.84769	-0.666363	0.50788	0.715312	-0.662143
ENSG00000047365.12	ARAP2	-0.0583128	5.28534	-0.665928	0.50791	0.715312	-0.662096
ENSG00000169507.9	SLC38A11	-0.170454	0.258394	-0.665828	0.507867	0.715312	-0.662163
ENSG00000180336.18	MEIOC	0.11979	-0.706109	0.670605	0.508018	0.715413	0.661927
ENSG00000140400.17	MAN2C1	-0.0770846	6.27592	-0.665898	0.508158	0.715453	-0.661708
ENSG00000145782.13	ATG12	-0.0372103	5.65174	-0.667714	0.508156	0.715453	-0.661712
ENSG00000154529.14	CNTNAP3B	0.133911	0.821528	0.663633	0.508159	0.715453	0.661707
ENSG00000286259.1	AC078820.2	0.118757	-2.46411	0.665112	0.508195	0.715453	0.661652
ENSG00000185504.17	FAAP100	-0.091013	4.37028	-0.663387	0.508312	0.715567	-0.661468
ENSG00000130958.13	SLC35D2	0.0806272	4.04408	0.66462	0.508428	0.715678	0.661287
ENSG00000105227.14	PRX	0.134568	-0.105405	0.665625	0.508545	0.71579	0.661106
ENSG00000100767.16	PAPLN	-0.102369	1.92043	-0.665209	0.508799	0.716096	-0.660708
ENSG00000102738.7	MRPS31	-0.0392431	4.13482	-0.664876	0.508944	0.716196	-0.660483
ENSG00000116539.13	ASH1L	-0.04609	7.02035	-0.664348	0.508925	0.716196	-0.660513
ENSG00000160221.18	GATD3A	0.0649626	3.70454	0.664731	0.509077	0.71628	0.660275
ENSG00000234722.4	LINC01287	0.123871	-2.22413	0.663154	0.509064	0.71628	0.660296
ENSG00000081087.15	OSTM1	0.0437139	6.74167	0.664919	0.50912	0.716287	0.660209
ENSG00000173218.15	VANGL1	-0.157299	-0.495899	-0.664044	0.509259	0.716432	-0.659991
ENSG00000176953.12	NFATC2IP	0.0664809	5.00379	0.661766	0.509343	0.716497	0.659861
ENSG00000151014.6	NOCT	0.0830337	0.488704	0.66492	0.509452	0.716598	0.659691
ENSG00000101452.15	DHX35	0.0624038	3.27267	0.661314	0.50964	0.716759	0.659398
ENSG00000241186.10	TDGF1	0.179914	-1.44759	0.662639	0.509639	0.716759	0.6594
ENSG00000198382.9	UVRAG	-0.0468788	5.89354	-0.663751	0.510015	0.717235	-0.658814
ENSG00000285967.1	NIPBL-DT	-0.0766042	3.73672	-0.662024	0.510138	0.717356	-0.658622
ENSG00000055950.16	MRPL43	-0.0390062	5.19872	-0.663467	0.510283	0.717495	-0.658396
ENSG00000074266.20	EED	-0.0411032	5.27959	-0.662657	0.510327	0.717495	-0.658328
ENSG00000117262.19	GPR89A	-0.0425072	4.66032	-0.663576	0.51037	0.717495	-0.658261
ENSG00000165682.14	CLEC1B	0.146555	-1.01155	0.662307	0.510386	0.717495	0.658237
ENSG00000131931.8	THAP1	-0.0579535	3.7351	-0.661546	0.510541	0.717566	-0.657996
ENSG00000137168.8	PPIL1	0.0589211	3.60909	0.661754	0.510547	0.717566	0.657986
ENSG00000144043.12	TEX261	0.0798365	4.98088	0.659971	0.510499	0.717566	0.658061
ENSG00000019485.13	PRDM11	0.0781532	1.56132	0.661433	0.510758	0.71781	0.657658
ENSG00000141294.10	LRRC46	0.113693	0.24538	0.661105	0.510973	0.718034	0.657324
ENSG00000167447.12	SMG8	0.0549605	4.15705	0.660859	0.510991	0.718034	0.657295
ENSG00000108946.14	PRKAR1A	0.0400393	8.12195	0.662301	0.511081	0.718098	0.657156
ENSG00000204261.8	PSMB8-AS1	-0.0406278	5.90969	-0.661667	0.511111	0.718098	-0.657108
ENSG00000180767.9	CHST13	0.160472	1.23872	0.662302	0.511189	0.718156	0.656987
ENSG00000108509.21	CAMTA2	-0.0995605	4.27469	-0.660257	0.51131	0.718273	-0.6568
ENSG00000132879.14	FBXO44	-0.0642844	3.26796	-0.659947	0.511478	0.718363	-0.656537
ENSG00000168564.6	CDKN2AIP	0.0392111	5.35572	0.661319	0.511413	0.718363	0.656639
ENSG00000279509.1	AC007494.3	-0.125988	-0.134812	-0.66104	0.511485	0.718363	-0.656527
ENSG00000164930.12	FZD6	-0.138028	0.338301	-0.660141	0.511584	0.71845	-0.656374
ENSG00000135362.14	PRR5L	0.123355	0.571358	0.661092	0.511727	0.718598	0.656151
ENSG00000144589.22	STK11IP	-0.0743275	4.41115	-0.659365	0.511803	0.718654	-0.656032
ENSG00000125457.14	MIF4GD	0.0473608	5.92464	0.661434	0.511943	0.718797	0.655816
ENSG00000248319.1	LINC02275	0.128146	-2.37871	0.658907	0.512005	0.718833	0.655718
ENSG00000113845.9	TIMMDC1	0.0350614	5.50768	0.660483	0.512085	0.718893	0.655594
ENSG00000080189.15	SLC35C2	-0.0405183	4.69083	-0.659715	0.512209	0.718904	-0.655402
ENSG00000142686.8	C1orf216	-0.0735518	4.67125	-0.656951	0.512427	0.718904	-0.655063
ENSG00000154608.14	CEP170P1	0.0860603	1.21021	0.659069	0.512265	0.718904	0.655316
ENSG00000168970.22	JMJD7-PLA2G4B	0.136654	3.17063	0.659364	0.512257	0.718904	0.655327
ENSG00000183648.10	NDUFB1	-0.0708001	5.44458	-0.658957	0.51234	0.718904	-0.655198
ENSG00000213551.5	DNAJC9	0.0426426	4.31816	0.659493	0.512357	0.718904	0.655172
ENSG00000233828.3	LINC01949	0.11771	-2.16895	0.659063	0.51242	0.718904	0.655075
ENSG00000285737.1	AL138920.1	-0.139198	-0.68871	-0.65694	0.512418	0.718904	-0.655077
ENSG00000286106.1	AC253572.1	-0.144465	1.60113	-0.659969	0.512382	0.718904	-0.655133
ENSG00000180660.7	MAB21L1	0.170193	-0.797961	0.65683	0.512488	0.718938	0.654969
ENSG00000204677.11	FAM153C	0.113112	0.874754	0.657822	0.512644	0.719104	0.654727
ENSG00000272688.1	AP005329.3	-0.0692466	2.07196	-0.658199	0.512684	0.719108	-0.654664
ENSG00000156110.13	ADK	0.0489889	5.08245	0.659058	0.512751	0.719151	0.65456
ENSG00000123200.16	ZC3H13	0.034106	6.31603	0.659419	0.512846	0.719232	0.654413
ENSG00000187372.11	PCDHB13	-0.172051	-1.559	-0.656118	0.512958	0.719337	-0.654238
ENSG00000094914.13	AAAS	-0.0526983	5.02346	-0.657728	0.513057	0.719424	-0.654085
ENSG00000268230.5	AC012313.3	-0.115872	0.22631	-0.657847	0.513126	0.719468	-0.653978
ENSG00000163596.16	ICA1L	-0.0862021	1.53263	-0.658169	0.513266	0.719612	-0.653761
ENSG00000162073.13	PAQR4	-0.129698	1.53524	-0.656716	0.513422	0.719779	-0.653519
ENSG00000182898.4	TCHHL1	0.152506	-2.35207	0.656724	0.513526	0.719873	0.653356
ENSG00000006194.10	ZNF263	-0.0525616	4.41477	-0.656978	0.513624	0.719957	-0.653206
ENSG00000197548.12	ATG7	-0.041949	5.77653	-0.657531	0.513689	0.719996	-0.653105
ENSG00000156709.14	AIFM1	0.0406051	4.21447	0.658883	0.513804	0.720106	0.652926
ENSG00000234156.2	AL359636.2	-0.139096	-0.517466	-0.656734	0.513924	0.720117	-0.652741
ENSG00000242220.7	TCP10L	-0.118175	0.160368	-0.657102	0.51385	0.720117	-0.652854
ENSG00000258548.5	LINC00645	0.140548	-2.25502	0.655753	0.513903	0.720117	0.652773
ENSG00000075303.13	SLC25A40	-0.0683047	3.77867	-0.654166	0.51422	0.720272	-0.652281
ENSG00000131165.15	CHMP1A	-0.0502167	5.25736	-0.657935	0.514118	0.720272	-0.652439
ENSG00000138629.16	UBL7	0.0321119	5.1683	0.657019	0.514198	0.720272	0.652314
ENSG00000227007.1	LINC01247	0.131	-1.96678	0.655636	0.51417	0.720272	0.652358
ENSG00000239900.12	ADSL	0.0511963	4.6294	0.657666	0.514203	0.720272	0.652308
ENSG00000101199.13	ARFGAP1	-0.0803705	4.48929	-0.655573	0.514604	0.720602	-0.651686
ENSG00000115355.16	CCDC88A	-0.0386992	7.38867	-0.65714	0.514602	0.720602	-0.651688
ENSG00000213341.11	CHUK	0.0437835	4.99833	0.655739	0.514526	0.720602	0.651806
ENSG00000249319.2	AC068533.4	-0.179774	0.233638	-0.653592	0.514566	0.720602	-0.651744
ENSG00000181315.11	ZNF322	-0.0431207	5.43726	-0.655533	0.514822	0.720803	-0.651348
ENSG00000242028.6	HYPK	0.0674468	6.06526	0.654994	0.514801	0.720803	0.651381
ENSG00000071243.16	ING3	-0.0357662	4.69729	-0.654888	0.514975	0.720965	-0.651111
ENSG00000170100.13	ZNF778	0.0724497	2.63672	0.654773	0.51503	0.720989	0.651026
ENSG00000233862.5	AC016907.2	-0.132417	-1.36837	-0.652731	0.515129	0.721072	-0.650872
ENSG00000279670.1	AL359922.3	-0.102892	0.490118	-0.652722	0.515163	0.721072	-0.65082
ENSG00000158270.12	COLEC12	-0.111451	3.08268	-0.654591	0.515203	0.721075	-0.650758
ENSG00000146232.16	NFKBIE	-0.0694708	5.32826	-0.656561	0.515266	0.721081	-0.65066
ENSG00000198939.8	ZFP2	-0.121103	0.971863	-0.657916	0.515281	0.721081	-0.650636
ENSG00000197892.13	KIF13B	0.0529828	4.91588	0.654139	0.515398	0.721193	0.650455
ENSG00000101162.3	TUBB1	-0.11687	-0.877977	-0.656887	0.515534	0.721238	-0.650246
ENSG00000140795.13	MYLK3	0.129115	0.0214154	0.652157	0.51559	0.721238	0.650159
ENSG00000146426.18	TIAM2	0.0642641	1.31988	0.6542	0.515587	0.721238	0.650164
ENSG00000157542.11	KCNJ6	0.15432	-0.258327	0.651997	0.515617	0.721238	0.650117
ENSG00000197849.6	OR8G1	0.111269	-2.54119	0.653706	0.515579	0.721238	0.650176
ENSG00000234719.8	NPIPB2	0.127226	0.450109	0.655424	0.515691	0.72129	0.650002
ENSG00000064692.19	SNCAIP	-0.149222	0.0852387	-0.651779	0.515731	0.721294	-0.64994
ENSG00000126768.12	TIMM17B	-0.0420704	4.70492	-0.651748	0.515787	0.72132	-0.649853
ENSG00000011258.16	MBTD1	0.0480785	3.89365	0.653685	0.515888	0.721335	0.649697
ENSG00000197121.15	PGAP1	0.0713264	1.47963	0.653829	0.515897	0.721335	0.649683
ENSG00000241884.2	AC114401.1	0.135601	-1.7397	0.651515	0.515909	0.721335	0.649664
ENSG00000151332.19	MBIP	0.0488383	4.23249	0.6539	0.516073	0.721455	0.649411
ENSG00000228925.1	AC016722.2	-0.0720024	0.917516	-0.653612	0.516041	0.721455	-0.64946
ENSG00000261096.1	AC073476.3	-0.153432	-1.00638	-0.651195	0.516107	0.721455	-0.649359
ENSG00000167113.11	COQ4	-0.0427222	4.0009	-0.657284	0.51617	0.721491	-0.64926
ENSG00000120798.17	NR2C1	-0.0538897	4.70729	-0.652849	0.516254	0.721556	-0.649131
ENSG00000182389.19	CACNB4	0.0578747	6.038	0.65303	0.516421	0.721721	0.648872
ENSG00000278239.1	AC243967.3	0.132131	-2.26178	0.651918	0.516446	0.721721	0.648833
ENSG00000282164.3	PEG13	0.163859	-0.57873	0.650324	0.516667	0.721977	0.648492
ENSG00000231551.8	AC245100.4	0.0882619	0.333692	0.651353	0.516824	0.722145	0.648248
ENSG00000155100.10	OTUD6B	-0.0487663	4.70679	-0.652721	0.516911	0.722215	-0.648114
ENSG00000099875.14	MKNK2	-0.0863989	4.37568	-0.652006	0.516953	0.722221	-0.64805
ENSG00000170075.9	GPR37L1	0.135411	-0.0297127	0.65195	0.517021	0.722264	0.647944
ENSG00000105778.19	AVL9	-0.0403343	4.48289	-0.651069	0.517307	0.722611	-0.647502
ENSG00000179284.5	DAND5	0.122838	-2.24754	0.650703	0.517345	0.722612	0.647443
ENSG00000089220.5	PEBP1	0.0387723	7.3387	0.651885	0.517437	0.722676	0.647302
ENSG00000155849.15	ELMO1	0.0407661	7.80584	0.65106	0.517465	0.722676	0.647257
ENSG00000163002.13	NUP35	-0.0656483	3.32292	-0.648999	0.51754	0.722728	-0.647142
ENSG00000112659.14	CUL9	-0.0868085	4.35798	-0.650557	0.517718	0.722832	-0.646868
ENSG00000248477.6	AC139495.1	0.175117	2.78579	0.650098	0.517726	0.722832	0.646854
ENSG00000263624.1	AC055811.1	0.151091	-0.696384	0.651337	0.517722	0.722832	0.64686
ENSG00000035862.12	TIMP2	0.0578544	5.31482	0.650429	0.517805	0.722891	0.646732
ENSG00000072609.17	CHFR	-0.0441359	5.16551	-0.650463	0.517942	0.72301	-0.64652
ENSG00000148200.17	NR6A1	-0.0774102	1.24583	-0.650933	0.517966	0.72301	-0.646484
ENSG00000227939.1	RPL3P2	0.120931	-0.694117	0.648107	0.518102	0.723149	0.646273
ENSG00000003436.16	TFPI	-0.142395	1.03997	-0.649942	0.518179	0.723158	-0.646155
ENSG00000114529.12	C3orf52	-0.119738	-0.0936	-0.647819	0.518295	0.723158	-0.645975
ENSG00000123358.20	NR4A1	0.150926	5.40737	0.649858	0.51826	0.723158	0.64603
ENSG00000174130.12	TLR6	-0.0496917	5.85871	-0.64997	0.518232	0.723158	-0.646073
ENSG00000285159.1	AL627422.2	0.139538	-1.36245	0.647867	0.518264	0.723158	0.646024
ENSG00000119787.14	ATL2	0.0384677	4.8091	0.649465	0.51843	0.723267	0.645768
ENSG00000261172.1	AC133919.2	-0.131939	0.210917	-0.649136	0.518449	0.723267	-0.645739
ENSG00000112624.12	BICRAL	-0.0725007	3.78217	-0.64925	0.518609	0.723439	-0.645491
ENSG00000105610.5	KLF1	0.123135	-0.382171	0.649584	0.518756	0.723592	0.645264
ENSG00000188916.9	INSYN2	0.142322	-1.1901	0.65132	0.518819	0.723628	0.645167
ENSG00000100442.11	FKBP3	0.0425345	5.5725	0.649618	0.518972	0.72379	0.64493
ENSG00000143575.14	HAX1	-0.0490584	6.04182	-0.648906	0.519036	0.7238	-0.644832
ENSG00000144567.11	RETREG2	0.0571632	5.06505	0.648935	0.519055	0.7238	0.644803
ENSG00000158161.16	EYA3	0.0648894	4.16958	0.646425	0.519192	0.72394	0.644591
ENSG00000133627.18	ACTR3B	0.059515	2.29558	0.648347	0.519244	0.723959	0.644512
ENSG00000153233.13	PTPRR	0.144107	-1.6761	0.647503	0.519388	0.724005	0.644289
ENSG00000163251.4	FZD5	-0.0836511	2.63428	-0.64752	0.51937	0.724005	-0.644316
ENSG00000279246.1	AP003108.3	-0.142849	-0.552167	-0.651458	0.51938	0.724005	-0.644301
ENSG00000025039.14	RRAGD	0.071068	3.4858	0.650057	0.519498	0.724054	0.644119
ENSG00000069943.10	PIGB	-0.0402157	4.05548	-0.648581	0.519476	0.724054	-0.644154
ENSG00000080822.17	CLDND1	0.0464027	6.58816	0.64957	0.519571	0.724103	0.644007
ENSG00000285813.1	AP000813.1	0.143978	-0.732753	0.64583	0.519611	0.724106	0.643946
ENSG00000136010.14	ALDH1L2	0.0823717	2.99059	0.647255	0.519939	0.724174	0.643439
ENSG00000136111.13	TBC1D4	-0.0475203	5.99153	-0.648657	0.519973	0.724174	-0.643387
ENSG00000136122.16	BORA	-0.0696182	2.74544	-0.647056	0.519897	0.724174	-0.643505
ENSG00000143624.14	INTS3	-0.0837677	5.74726	-0.646816	0.519996	0.724174	-0.643352
ENSG00000145354.12	CISD2	0.0618061	5.60757	0.647123	0.519754	0.724174	0.643724
ENSG00000151090.18	THRB	-0.116028	1.43026	-0.648243	0.519971	0.724174	-0.643391
ENSG00000189171.14	S100A13	0.0690497	3.71898	0.647727	0.519955	0.724174	0.643415
ENSG00000260404.3	AC110079.1	-0.0990233	3.24226	-0.646984	0.519848	0.724174	-0.64358
ENSG00000273387.1	AC005005.3	-0.111406	0.483325	-0.645464	0.519828	0.724174	-0.643611
ENSG00000124208.16	TMEM189-UBE2V1	-0.178625	1.54192	-0.644974	0.520117	0.724239	-0.643165
ENSG00000153046.18	CDYL	-0.060852	3.64581	-0.646848	0.520095	0.724239	-0.643199
ENSG00000225096.2	AL445250.1	0.14447	-1.11558	0.647653	0.52028	0.724415	0.642913
ENSG00000137504.13	CREBZF	-0.0750139	6.07034	-0.645956	0.520444	0.724492	-0.642661
ENSG00000196867.7	ZFP28	0.0641625	2.63626	0.646325	0.520448	0.724492	0.642655
ENSG00000197782.14	ZNF780A	0.0561491	4.12331	0.646497	0.520441	0.724492	0.642666
ENSG00000258659.6	TRIM34	-0.0406043	5.28303	-0.646579	0.520491	0.7245	-0.642588
ENSG00000073849.15	ST6GAL1	-0.0584259	8.9948	-0.647457	0.52053	0.724501	-0.642529
ENSG00000133639.5	BTG1	-0.0581585	8.16097	-0.645991	0.520641	0.724553	-0.642357
ENSG00000196367.13	TRRAP	0.0527059	4.28373	0.646146	0.520633	0.724553	0.642371
ENSG00000143093.15	STRIP1	0.0475755	4.90887	0.646093	0.520699	0.724572	0.642269
ENSG00000243107.1	AC000120.1	-0.14992	-1.94739	-0.644025	0.52073	0.724572	-0.642221
ENSG00000075624.15	ACTB	-0.045403	13.029	-0.64749	0.520842	0.724676	-0.642048
ENSG00000109956.13	B3GAT1	0.1508	-1.00339	0.644522	0.521015	0.724865	0.641781
ENSG00000229097.1	CALM2P2	0.07425	0.0394885	0.643515	0.521059	0.724874	0.641713
ENSG00000011295.16	TTC19	0.0613219	5.18933	0.644387	0.521159	0.724961	0.64156
ENSG00000142279.12	WTIP	0.135971	-0.401639	0.644947	0.521227	0.725003	0.641456
ENSG00000119703.14	ZC2HC1C	-0.101378	0.481448	-0.645423	0.521441	0.725144	-0.641126
ENSG00000144231.11	POLR2D	0.0490327	4.34184	0.645282	0.521411	0.725144	0.641172
ENSG00000270823.1	AC007938.2	0.119126	-0.352239	0.64301	0.521386	0.725144	0.64121
ENSG00000154822.18	PLCL2	-0.0512489	5.17843	-0.644623	0.521592	0.725295	-0.640894
ENSG00000265798.6	AC138207.6	0.0843072	1.54108	0.646047	0.521624	0.725295	0.640844
ENSG00000151151.6	IPMK	-0.0632298	4.47531	-0.644411	0.521749	0.725338	-0.640651
ENSG00000241158.6	ADAMTS9-AS1	0.167816	-1.49713	0.64243	0.521767	0.725338	0.640623
ENSG00000262246.6	CORO7	-0.0666552	6.35412	-0.644329	0.521725	0.725338	-0.640689
ENSG00000197978.9	GOLGA6L9	0.0841335	1.50605	0.644702	0.521864	0.72542	0.640475
ENSG00000121022.14	COPS5	0.0322355	6.07484	0.643835	0.522401	0.725751	0.639648
ENSG00000122707.12	RECK	-0.0525627	5.28515	-0.644105	0.522239	0.725751	-0.639897
ENSG00000128731.17	HERC2	-0.0551538	5.39294	-0.643312	0.5223	0.725751	-0.639805
ENSG00000140545.15	MFGE8	0.0946061	2.49001	0.643221	0.522243	0.725751	0.639892
ENSG00000149792.8	MRPL49	0.0467784	5.02158	0.643364	0.522348	0.725751	0.639731
ENSG00000160209.19	PDXK	-0.0534379	6.2665	-0.64339	0.522323	0.725751	-0.639769
ENSG00000234336.6	JAZF1-AS1	0.141595	-0.625173	0.641787	0.52221	0.725751	0.639943
ENSG00000282041.1	Z82244.1	-0.129528	0.18015	-0.643132	0.522365	0.725751	-0.639703
ENSG00000023287.13	RB1CC1	-0.0446608	6.16573	-0.644117	0.522634	0.725765	-0.63929
ENSG00000079150.18	FKBP7	-0.0571467	2.31134	-0.643161	0.522633	0.725765	-0.639292
ENSG00000127870.17	RNF6	0.0516507	5.69006	0.641072	0.522674	0.725765	0.639229
ENSG00000147027.4	TMEM47	-0.17021	1.55901	-0.642164	0.522666	0.725765	-0.639242
ENSG00000159352.15	PSMD4	-0.0424545	6.56344	-0.641486	0.52249	0.725765	-0.639512
ENSG00000186094.17	AGBL4	0.120738	-0.688022	0.641102	0.522626	0.725765	0.639303
ENSG00000204923.4	FBXO48	-0.0512369	2.74236	-0.643023	0.522612	0.725765	-0.639325
ENSG00000122203.15	KIAA1191	0.0305362	5.59955	0.644149	0.522722	0.72578	0.639155
ENSG00000257524.6	AL157935.2	0.0942748	3.19212	0.64261	0.522777	0.725804	0.639071
ENSG00000100031.19	GGT1	-0.116899	1.08025	-0.641858	0.52293	0.725964	-0.638836
ENSG00000162630.5	B3GALT2	0.105411	0.00251897	0.643783	0.52303	0.726019	0.638681
ENSG00000215424.9	MCM3AP-AS1	0.0634988	2.4622	0.641659	0.523044	0.726019	0.638661
ENSG00000100410.8	PHF5A	-0.0524511	3.62763	-0.642798	0.523099	0.726044	-0.638576
ENSG00000130640.13	TUBGCP2	0.0416948	5.57708	0.642419	0.523322	0.726301	0.638233
ENSG00000280186.1	AL359258.3	0.169584	-1.45175	0.641602	0.523478	0.726465	0.637994
ENSG00000129351.17	ILF3	-0.0483191	6.68254	-0.641469	0.523724	0.726755	-0.637615
ENSG00000133028.12	SCO1	0.032001	4.86428	0.641176	0.524019	0.727112	0.637163
ENSG00000253626.3	EIF5AL1	0.105272	-0.349429	0.64023	0.524174	0.727274	0.636925
ENSG00000121236.21	TRIM6	0.082749	2.04304	0.640226	0.524261	0.727344	0.63679
ENSG00000036448.10	MYOM2	-0.112044	0.811197	-0.639818	0.524458	0.727564	-0.636489
ENSG00000152256.13	PDK1	-0.054774	5.38963	-0.640137	0.524641	0.727611	-0.636207
ENSG00000163803.13	PLB1	0.0307503	5.45487	0.641234	0.524595	0.727611	0.636278
ENSG00000241553.12	ARPC4	-0.0346699	6.89722	-0.644596	0.524637	0.727611	-0.636214
ENSG00000250130.1	AC090519.1	0.118871	-0.353054	0.641082	0.524581	0.727611	0.6363
ENSG00000221923.9	ZNF880	0.0482185	3.26768	0.640934	0.524751	0.727711	0.636039
ENSG00000099901.17	RANBP1	0.0436384	5.02597	0.64066	0.524969	0.727804	0.635705
ENSG00000125848.10	FLRT3	0.168385	-1.22293	0.63806	0.525013	0.727804	0.635637
ENSG00000174669.12	SLC29A2	-0.0995742	1.05942	-0.639174	0.525001	0.727804	-0.635655
ENSG00000184007.21	PTP4A2	0.0617234	6.5596	0.639448	0.525043	0.727804	0.635591
ENSG00000272281.6	TPTE2P2	0.107719	-1.91457	0.639428	0.524939	0.727804	0.635751
ENSG00000278873.1	AC005495.1	-0.164414	-1.5665	-0.637556	0.524936	0.727804	-0.635755
ENSG00000102409.10	BEX4	0.0445466	6.64771	0.639811	0.525205	0.72782	0.635342
ENSG00000140382.15	HMG20A	0.0465078	5.22717	0.642972	0.52511	0.72782	0.635488
ENSG00000151715.7	TMEM45B	-0.157942	-0.0541385	-0.638638	0.525158	0.72782	-0.635414
ENSG00000198824.7	CHAMP1	-0.0648562	2.69302	-0.637132	0.525202	0.72782	-0.635348
ENSG00000244560.7	AC004890.2	-0.127752	2.60639	-0.638806	0.525265	0.727851	-0.63525
ENSG00000084693.16	AGBL5	-0.0670993	2.81103	-0.636862	0.525383	0.727963	-0.635069
ENSG00000196109.8	ZNF676	0.139385	-1.57539	0.636524	0.525589	0.728051	0.634753
ENSG00000260177.1	AC126696.1	-0.103886	0.408063	-0.638922	0.525597	0.728051	-0.634741
ENSG00000280143.1	AP000892.3	0.0950234	2.29805	0.638164	0.525543	0.728051	0.634824
ENSG00000282034.1	AC106886.5	-0.104151	3.6555	-0.636582	0.525562	0.728051	-0.634795
ENSG00000126391.14	FRMD8	-0.0479404	4.81785	-0.638078	0.525687	0.728123	-0.634603
ENSG00000063854.13	HAGH	-0.0487986	5.13799	-0.63795	0.525853	0.728196	-0.63435
ENSG00000162946.22	DISC1	-0.0654984	6.23045	-0.637735	0.525814	0.728196	-0.634409
ENSG00000229036.7	VDAC1P8	-0.0929047	1.75709	-0.637411	0.52583	0.728196	-0.634385
ENSG00000184602.6	SNN	-0.0731747	5.61152	-0.638601	0.525932	0.728208	-0.634228
ENSG00000204406.13	MBD5	0.0447414	4.06548	0.635939	0.525974	0.728208	0.634164
ENSG00000259972.2	AC009120.2	0.0809224	1.91235	0.637972	0.525954	0.728208	0.634194
ENSG00000270300.2	PHACTR2P1	0.139598	-0.0364298	0.638354	0.526101	0.728332	0.633969
ENSG00000123560.14	PLP1	-0.129288	4.55143	-0.637824	0.526178	0.728386	-0.633851
ENSG00000175984.15	DENND2C	0.0524005	2.5273	0.63805	0.526268	0.728418	0.633713
ENSG00000226380.9	AC016831.1	-0.077949	1.69947	-0.636897	0.526314	0.728418	-0.633643
ENSG00000267645.5	AC105052.3	-0.210321	1.16672	-0.636663	0.52629	0.728418	-0.633679
ENSG00000175662.17	TOM1L2	-0.0793998	3.6356	-0.637003	0.52638	0.728458	-0.633541
ENSG00000105819.14	PMPCB	-0.0321224	6.04669	-0.636809	0.526632	0.728754	-0.633156
ENSG00000106603.18	COA1	-0.0396469	6.13853	-0.63709	0.526758	0.728877	-0.632962
ENSG00000061987.16	MON2	0.0537429	5.73388	0.636388	0.526931	0.729065	0.632697
ENSG00000138796.16	HADH	-0.0624398	5.38568	-0.636881	0.526971	0.729067	-0.632637
ENSG00000277053.4	GTF2IP1	0.0486797	4.89802	0.636141	0.527055	0.729132	0.632508
ENSG00000146809.13	ASB15	0.116825	-2.17103	0.635582	0.527255	0.729351	0.632202
ENSG00000236423.5	LINC01134	0.138886	-1.42682	0.635974	0.527314	0.729351	0.632111
ENSG00000237125.9	HAND2-AS1	0.13365	-1.45334	0.635647	0.527327	0.729351	0.632092
ENSG00000246422.2	AC008781.2	-0.134032	-0.762352	-0.633781	0.527406	0.729409	-0.631971
ENSG00000157106.16	SMG1	0.0579192	6.35349	0.635351	0.527583	0.72957	0.6317
ENSG00000260367.2	AC109460.1	-0.105863	0.0931936	-0.63502	0.527598	0.72957	-0.631677
ENSG00000044090.8	CUL7	0.0976317	3.81408	0.636481	0.527754	0.729734	0.631439
ENSG00000176723.10	ZNF843	-0.0774391	0.900349	-0.634439	0.527969	0.729933	-0.631109
ENSG00000198258.10	UBL5	-0.0589376	6.54685	-0.635671	0.527973	0.729933	-0.631103
ENSG00000100583.4	SAMD15	-0.125236	-0.0860711	-0.633908	0.528135	0.729947	-0.630856
ENSG00000106355.10	LSM5	0.0604148	4.7049	0.634607	0.528083	0.729947	0.630936
ENSG00000172922.9	RNASEH2C	-0.0413064	5.99424	-0.635132	0.528039	0.729947	-0.631002
ENSG00000198553.9	KCNRG	0.0946808	0.0696047	0.636565	0.528149	0.729947	0.630834
ENSG00000258315.5	C17orf49	0.0414631	5.14476	0.634654	0.528172	0.729947	0.630799
ENSG00000168679.18	SLC16A4	0.0824775	1.27103	0.633642	0.528251	0.730004	0.630678
ENSG00000117242.7	PINK1-AS	-0.0661805	1.84679	-0.633601	0.528466	0.730197	-0.630349
ENSG00000249729.2	AC093755.1	0.117804	-2.50417	0.633989	0.52844	0.730197	0.63039
ENSG00000167987.11	VPS37C	-0.0953088	2.59495	-0.632025	0.528558	0.730273	-0.630208
ENSG00000160013.9	PTGIR	-0.0659782	1.76461	-0.632977	0.529052	0.73071	-0.629453
ENSG00000272980.4	Z94721.2	0.143244	-0.0983137	0.631336	0.52901	0.73071	0.629518
ENSG00000284491.2	THSD8	-0.272222	-0.885781	-0.632145	0.529007	0.73071	-0.629522
ENSG00000286149.1	FP236383.9	0.11801	-1.33836	0.632908	0.529101	0.73071	0.629379
ENSG00000286155.1	FP671120.8	0.11801	-1.33836	0.632908	0.529101	0.73071	0.629379
ENSG00000286267.1	FP236383.11	0.11801	-1.33836	0.632908	0.529101	0.73071	0.629379
ENSG00000189227.6	C15orf61	0.0500968	3.41257	0.633	0.529216	0.730816	0.629204
ENSG00000177098.8	SCN4B	-0.134398	-0.953565	-0.632595	0.529426	0.731055	-0.628882
ENSG00000250264.1	AL669918.1	0.330921	-1.87179	0.630302	0.529638	0.731296	0.628558
ENSG00000110583.13	NAA40	-0.0745105	5.86416	-0.632171	0.529679	0.7313	-0.628495
ENSG00000103429.11	BFAR	0.0293832	4.76747	0.633162	0.529836	0.731337	0.628256
ENSG00000154222.14	CC2D1B	0.0747911	4.2348	0.631384	0.529841	0.731337	0.628248
ENSG00000168291.13	PDHB	-0.0328091	5.66629	-0.63285	0.529857	0.731337	-0.628225
ENSG00000239789.6	MRPS17	-0.0485729	3.28443	-0.632175	0.529796	0.731337	-0.628317
ENSG00000267491.1	AC100788.1	0.115906	-0.390572	0.632197	0.529953	0.731418	0.628077
ENSG00000088280.19	ASAP3	0.147157	-0.66743	0.631658	0.530021	0.731459	0.627974
ENSG00000151490.14	PTPRO	0.0611335	5.77792	0.632112	0.530336	0.731738	0.627493
ENSG00000160307.10	S100B	0.0911612	4.57276	0.630988	0.530326	0.731738	0.627508
ENSG00000233016.6	SNHG7	-0.0603668	2.54533	-0.631071	0.530314	0.731738	-0.627527
ENSG00000163071.11	SPATA18	-0.119117	0.502716	-0.631406	0.530576	0.731867	-0.627127
ENSG00000170445.14	HARS	0.032681	5.19415	0.638821	0.530569	0.731867	0.627137
ENSG00000189306.11	RRP7A	0.0366883	5.64038	0.631615	0.530581	0.731867	0.62712
ENSG00000197180.2	AC244090.1	0.0521949	1.99419	0.630847	0.530549	0.731867	0.627169
ENSG00000124459.12	ZNF45	0.0765007	3.10118	0.628721	0.530694	0.731971	0.626947
ENSG00000227372.12	TP73-AS1	0.0882715	4.48452	0.630195	0.530812	0.732082	0.626767
ENSG00000268573.1	AC011815.1	0.0839771	0.798407	0.6299	0.53086	0.732096	0.626694
ENSG00000141759.15	TXNL4A	0.052975	5.31892	0.629924	0.531098	0.732164	0.62633
ENSG00000157353.17	FUK	-0.0648539	3.49892	-0.630087	0.530953	0.732164	-0.626552
ENSG00000186575.17	NF2	0.0535304	4.30395	0.630679	0.531075	0.732164	0.626365
ENSG00000225828.1	FAM229A	-0.148397	0.201767	-0.629225	0.531022	0.732164	-0.626446
ENSG00000239697.11	TNFSF12	0.0501358	5.02786	0.630999	0.531082	0.732164	0.626356
ENSG00000056736.10	IL17RB	0.123923	-0.237888	0.627945	0.531198	0.732249	0.626178
ENSG00000280128.1	AL662795.2	0.0728095	1.98981	0.630007	0.531292	0.732326	0.626036
ENSG00000180787.6	ZFP3	-0.0815369	3.60463	-0.629791	0.531358	0.732366	-0.625934
ENSG00000165370.2	GPR101	0.158306	-2.37744	0.628703	0.531459	0.732453	0.62578
ENSG00000213693.4	SEC14L1P1	-0.0944025	0.660904	-0.629545	0.531502	0.732459	-0.625715
ENSG00000160683.4	CXCR5	0.216781	-0.227605	0.628612	0.531569	0.7325	0.625613
ENSG00000064687.12	ABCA7	-0.0936259	3.89598	-0.62915	0.531639	0.732509	-0.625506
ENSG00000255874.2	LINC00346	-0.111581	0.749905	-0.629543	0.531651	0.732509	-0.625487
ENSG00000134046.12	MBD2	-0.0718559	4.13947	-0.628572	0.531846	0.732725	-0.625191
ENSG00000136710.10	CCDC115	0.0415162	5.71817	0.628679	0.531996	0.732849	0.624962
ENSG00000255857.5	PXN-AS1	0.0698078	1.90811	0.626721	0.532011	0.732849	0.624939
ENSG00000183638.6	RP1L1	0.14769	-1.84155	0.627526	0.532092	0.732855	0.624816
ENSG00000262833.1	AC016245.1	-0.124459	-0.571471	-0.628288	0.532057	0.732855	-0.624868
ENSG00000281991.1	TMEM265	-0.138689	0.243793	-0.62787	0.532272	0.733052	-0.624541
ENSG00000092108.20	SCFD1	0.0386256	5.89227	0.628821	0.532533	0.733284	0.624144
ENSG00000100519.12	PSMC6	-0.034002	6.06045	-0.628727	0.532531	0.733284	-0.624148
ENSG00000176101.12	SSNA1	-0.0408846	5.1574	-0.628329	0.53257	0.733284	-0.624088
ENSG00000182208.14	MOB2	-0.0533132	3.49957	-0.628132	0.532592	0.733284	-0.624054
ENSG00000105700.11	KXD1	0.0349794	5.43676	0.629283	0.532748	0.733352	0.623817
ENSG00000115042.10	FAHD2A	0.0425925	4.06953	0.628329	0.532823	0.733352	0.623702
ENSG00000172775.17	FAM192A	0.0227115	6.02717	0.628654	0.532831	0.733352	0.623691
ENSG00000204740.11	MALRD1	0.133842	-0.1166	0.627319	0.532711	0.733352	0.623874
ENSG00000273145.1	BX537318.1	-0.1052	0.481192	-0.626705	0.532803	0.733352	-0.623733
ENSG00000060709.15	RIMBP2	0.154924	-1.96447	0.625379	0.532869	0.733352	0.623633
ENSG00000117751.18	PPP1R8	0.0670647	4.04542	0.62927	0.532927	0.733381	0.623543
ENSG00000184845.4	DRD1	0.19253	-1.602	0.626119	0.533273	0.733804	0.623018
ENSG00000260565.6	ERVK13-1	0.0814757	3.64834	0.627783	0.533547	0.73413	0.6226
ENSG00000165175.15	MID1IP1	0.0583091	5.50049	0.626805	0.533696	0.734282	0.622374
ENSG00000138085.16	ATRAID	0.0577672	7.10738	0.626052	0.533787	0.734309	0.622235
ENSG00000139613.12	SMARCC2	0.0407985	6.68357	0.62571	0.533792	0.734309	0.622229
ENSG00000183763.9	TRAIP	-0.0804144	1.34014	-0.623699	0.534001	0.734545	-0.62191
ENSG00000204946.10	ZNF783	-0.101252	3.54795	-0.62418	0.534413	0.735059	-0.621284
ENSG00000120697.9	ALG5	-0.049596	4.91851	-0.625278	0.534481	0.735062	-0.62118
ENSG00000148153.14	INIP	0.0405676	4.888	0.624468	0.534491	0.735062	0.621166
ENSG00000144115.16	THNSL2	-0.0761245	2.13258	-0.62526	0.534588	0.735125	-0.621018
ENSG00000167395.10	ZNF646	-0.0979142	3.67979	-0.622671	0.53465	0.735125	-0.620923
ENSG00000188167.9	TMPPE	0.105427	2.17562	0.622689	0.534628	0.735125	0.620957
ENSG00000134744.14	TUT4	0.041194	5.84341	0.62419	0.534791	0.735267	0.620708
ENSG00000166546.14	BEAN1	0.0831056	0.649209	0.628649	0.534986	0.735436	0.620412
ENSG00000176299.5	OR4M1	0.129251	-2.3383	0.623154	0.535028	0.735436	0.620349
ENSG00000187857.4	OR6C75	0.127487	-2.14157	0.622688	0.534997	0.735436	0.620396
ENSG00000285867.1	BX470102.2	0.12946	-1.90582	0.62498	0.53507	0.735441	0.620285
ENSG00000126458.4	RRAS	-0.0571109	4.52421	-0.624037	0.535216	0.735537	-0.620064
ENSG00000196872.12	KIAA1211L	0.0673134	4.79912	0.62392	0.535187	0.735537	0.620108
ENSG00000010017.13	RANBP9	-0.0423242	3.92849	-0.62381	0.535259	0.735545	-0.619998
ENSG00000085760.14	MTIF2	0.0368193	4.67143	0.623462	0.535628	0.735843	0.619438
ENSG00000183878.15	UTY	0.0564753	-0.129326	0.622039	0.53562	0.735843	0.61945
ENSG00000196792.12	STRN3	-0.0402275	3.61987	-0.623113	0.535514	0.735843	-0.61961
ENSG00000213411.2	RBM22P2	0.129844	-1.24562	0.622784	0.535586	0.735843	0.619501
ENSG00000107372.13	ZFAND5	0.0499079	6.80966	0.62286	0.535817	0.735999	0.61915
ENSG00000151893.15	CACUL1	-0.0258084	6.20672	-0.623575	0.535786	0.735999	-0.619198
ENSG00000137656.12	BUD13	0.0358837	3.81298	0.622894	0.535957	0.736138	0.618939
ENSG00000063587.14	ZNF275	0.0942092	2.28093	0.623686	0.536022	0.736176	0.618839
ENSG00000082175.14	PGR	0.14413	0.126133	0.620246	0.536216	0.736337	0.618546
ENSG00000102755.12	FLT1	0.0787017	4.42038	0.622053	0.536195	0.736337	0.618577
ENSG00000188725.8	SMIM15	0.0436305	5.5068	0.623227	0.536368	0.736493	0.618315
ENSG00000130733.10	YIPF2	0.0512412	3.78661	0.619962	0.536446	0.736497	0.618196
ENSG00000183513.9	COA5	-0.0529088	4.94974	-0.621493	0.536441	0.736497	-0.618204
ENSG00000169062.15	UPF3A	-0.0468002	4.35189	-0.621556	0.536696	0.736788	-0.617816
ENSG00000224307.1	AL161785.1	0.0502237	1.74961	0.6223	0.536735	0.736788	0.617759
ENSG00000165359.15	INTS6L	-0.0543206	4.44442	-0.619983	0.537161	0.737322	-0.617111
ENSG00000105983.21	LMBR1	0.0504501	4.64509	0.620005	0.537311	0.737475	0.616885
ENSG00000168887.11	C2orf68	-0.0490186	5.20481	-0.619803	0.537551	0.737752	-0.616521
ENSG00000189060.5	H1F0	0.0566362	6.29976	0.620976	0.537627	0.737804	0.616406
ENSG00000110851.12	PRDM4	0.0559137	4.54395	0.620197	0.537666	0.737806	0.616346
ENSG00000198081.11	ZBTB14	0.0570499	3.59103	0.62022	0.537746	0.737864	0.616225
ENSG00000137404.14	NRM	0.052677	3.12784	0.619408	0.537962	0.738108	0.615897
ENSG00000126012.11	KDM5C	-0.0801294	5.38367	-0.619017	0.538223	0.738184	-0.615502
ENSG00000139194.8	RBP5	0.157433	-0.978926	0.619333	0.538261	0.738184	0.615445
ENSG00000143549.20	TPM3	0.0325048	8.78247	0.620045	0.538284	0.738184	0.615409
ENSG00000160584.16	SIK3	0.0631102	4.1438	0.619039	0.538088	0.738184	0.615706
ENSG00000164535.15	DAGLB	-0.0463208	6.73149	-0.620261	0.538202	0.738184	-0.615535
ENSG00000169567.11	HINT1	0.0485402	6.31213	0.619585	0.538264	0.738184	0.615441
ENSG00000281005.1	LINC00921	-0.0679362	2.62108	-0.620217	0.538174	0.738184	-0.615577
ENSG00000025770.19	NCAPH2	0.035677	4.87002	0.619888	0.538478	0.738397	0.615116
ENSG00000234329.1	AL604028.2	-0.128026	-0.637195	-0.619015	0.538627	0.738548	-0.614891
ENSG00000164306.11	PRIMPOL	-0.0447958	3.71634	-0.620641	0.538682	0.738572	-0.614808
ENSG00000018280.17	SLC11A1	0.0578763	8.67101	0.618733	0.538767	0.738637	0.614678
ENSG00000241769.7	LINC00893	-0.0926523	1.84825	-0.617298	0.538883	0.738743	-0.614504
ENSG00000105576.15	TNPO2	-0.0782878	3.67366	-0.615977	0.539037	0.738902	-0.61427
ENSG00000174206.12	C12orf66	0.0507127	3.30877	0.616276	0.539181	0.739034	0.614052
ENSG00000235865.2	GSN-AS1	-0.0766128	5.05987	-0.617463	0.53921	0.739034	-0.614008
ENSG00000051128.19	HOMER3	-0.0852708	4.62725	-0.617073	0.539532	0.739423	-0.613521
ENSG00000131386.19	GALNT15	0.129892	1.56239	0.616629	0.539881	0.739692	0.612993
ENSG00000136960.12	ENPP2	0.0974404	2.375	0.616739	0.539852	0.739692	0.613037
ENSG00000197771.12	MCMBP	0.075526	5.45678	0.615942	0.539866	0.739692	0.613015
ENSG00000276023.5	DUSP14	-0.0538615	2.62295	-0.616076	0.539786	0.739692	-0.613137
ENSG00000164619.10	BMPER	-0.129337	-1.43526	-0.615561	0.540063	0.73989	-0.612718
ENSG00000037474.15	NSUN2	0.0450349	5.23512	0.6168	0.54018	0.73996	0.61254
ENSG00000135314.12	KHDC1	-0.0982005	0.126487	-0.61679	0.540202	0.73996	-0.612507
ENSG00000185716.12	MOSMO	0.0583377	1.95821	0.615745	0.540267	0.73996	0.61241
ENSG00000214900.9	LINC01588	0.0794743	2.67702	0.616525	0.540264	0.73996	0.612414
ENSG00000260774.1	AC021087.3	-0.0878657	0.877662	-0.615509	0.540334	0.739999	-0.612309
ENSG00000132024.17	CC2D1A	-0.0522421	4.27897	-0.615477	0.540384	0.740015	-0.612233
ENSG00000188219.14	POTEE	-0.103933	-0.107374	-0.615755	0.540596	0.740201	-0.611912
ENSG00000214425.7	LRRC37A4P	0.0751908	3.15184	0.622887	0.54056	0.740201	0.611966
ENSG00000008838.20	MED24	0.0564527	4.60247	0.615832	0.540728	0.740237	0.611713
ENSG00000167261.14	DPEP2	-0.0480716	5.02093	-0.616468	0.540682	0.740237	-0.611782
ENSG00000182196.13	ARL6IP4	-0.0393452	6.9691	-0.616125	0.540737	0.740237	-0.611699
ENSG00000270442.1	AC008725.1	0.140316	-1.67947	0.614343	0.540845	0.740333	0.611535
ENSG00000151247.12	EIF4E	0.0461486	6.5128	0.61509	0.540962	0.740388	0.611359
ENSG00000259976.3	AC093010.3	0.270768	-0.515822	0.613056	0.540944	0.740388	0.611386
ENSG00000197134.12	ZNF257	0.0731708	2.26908	0.615623	0.54102	0.740416	0.611271
ENSG00000172086.8	KRCC1	-0.0464474	5.5224	-0.614233	0.541397	0.74088	-0.610701
ENSG00000106952.7	TNFSF8	0.0568451	4.81342	0.613723	0.541857	0.741201	0.610007
ENSG00000128833.13	MYO5C	-0.13658	-0.108573	-0.613021	0.541943	0.741201	-0.609878
ENSG00000141194.6	OR4D1	-0.126802	-1.10055	-0.611952	0.541672	0.741201	-0.610287
ENSG00000184164.14	CRELD2	-0.0716209	4.58746	-0.612953	0.541878	0.741201	-0.609976
ENSG00000186001.13	LRCH3	0.0436209	4.91069	0.613612	0.541851	0.741201	0.610016
ENSG00000198453.13	ZNF568	-0.0619792	3.12372	-0.614172	0.541805	0.741201	-0.610086
ENSG00000204519.11	ZNF551	-0.075447	2.44966	-0.613726	0.541976	0.741201	-0.609827
ENSG00000219470.1	AL355802.1	0.10447	-0.238624	0.613329	0.541946	0.741201	0.609874
ENSG00000227082.2	AC244021.1	-0.0593715	5.24629	-0.613583	0.541964	0.741201	-0.609846
ENSG00000141753.7	IGFBP4	-0.171603	2.11149	-0.613084	0.542272	0.741512	-0.609381
ENSG00000275427.1	AF067845.2	0.153724	-1.76179	0.612376	0.54228	0.741512	0.609368
ENSG00000080815.19	PSEN1	0.0304087	6.60587	0.615662	0.542322	0.741516	0.609306
ENSG00000040275.17	SPDL1	-0.0493002	2.56044	-0.61277	0.542514	0.74157	-0.609016
ENSG00000099624.8	ATP5F1D	-0.0843072	5.14498	-0.611912	0.542456	0.74157	-0.609103
ENSG00000140396.13	NCOA2	0.0551556	5.15976	0.614589	0.542496	0.74157	0.609043
ENSG00000269526.1	ERVV-1	0.134028	-2.53652	0.611861	0.542468	0.74157	0.609086
ENSG00000073614.12	KDM5A	0.0334767	6.92141	0.612219	0.542615	0.741595	0.608863
ENSG00000263563.6	UBBP4	-0.0775669	0.13565	-0.61051	0.542648	0.741595	-0.608814
ENSG00000272599.2	AC016394.2	0.104618	-0.197001	0.610593	0.54258	0.741595	0.608917
ENSG00000123178.15	SPRYD7	-0.0483986	3.31778	-0.61041	0.542706	0.741604	-0.608727
ENSG00000187800.13	PEAR1	-0.147658	-0.0565027	-0.611761	0.54273	0.741604	-0.60869
ENSG00000071127.17	WDR1	0.0359753	7.5687	0.614144	0.542885	0.741699	0.608456
ENSG00000104325.7	DECR1	0.0345546	5.37956	0.612276	0.542948	0.741699	0.608361
ENSG00000186564.5	FOXD2	0.121565	0.508925	0.611913	0.542953	0.741699	0.608354
ENSG00000258692.2	SALL4P7	0.124353	-2.45395	0.611455	0.542881	0.741699	0.608462
ENSG00000106290.15	TAF6	0.0458119	4.49738	0.612077	0.543112	0.741864	0.608113
ENSG00000144736.14	SHQ1	0.0456937	3.44708	0.611544	0.543458	0.74218	0.607592
ENSG00000182156.10	ENPP7	0.117862	-1.00824	0.611951	0.543452	0.74218	0.607601
ENSG00000198089.15	SFI1	-0.0678291	3.7098	-0.611518	0.543383	0.74218	-0.607705
ENSG00000260742.1	AC009962.1	0.125361	0.312425	0.609181	0.543513	0.742202	0.607509
ENSG00000141446.11	ESCO1	-0.0448139	4.90709	-0.611443	0.543555	0.742208	-0.607445
ENSG00000010319.6	SEMA3G	-0.187527	0.228776	-0.609898	0.543721	0.742382	-0.607196
ENSG00000158445.10	KCNB1	-0.0922146	1.60199	-0.61514	0.543785	0.742403	-0.6071
ENSG00000239665.8	AL157392.3	-0.0545048	3.59668	-0.609972	0.543813	0.742403	-0.607057
ENSG00000168421.13	RHOH	0.0407888	4.38097	0.611215	0.544076	0.742709	0.606661
ENSG00000031003.10	FAM13B	0.0463344	5.39631	0.608179	0.544195	0.742818	0.606481
ENSG00000033122.19	LRRC7	0.126185	-0.0109598	0.60806	0.544271	0.742818	0.606367
ENSG00000178234.13	GALNT11	0.0345259	5.06222	0.611475	0.544234	0.742818	0.606422
ENSG00000155508.13	CNOT8	0.039762	6.12477	0.607933	0.544338	0.742857	0.606267
ENSG00000261611.6	AC010547.4	0.146976	1.48045	0.607818	0.544414	0.742909	0.606152
ENSG00000277149.5	TYW1B	-0.0530207	3.08255	-0.609264	0.544538	0.743026	-0.605964
ENSG00000275342.4	PRAG1	-0.070793	3.27111	-0.609408	0.544667	0.74315	-0.60577
ENSG00000253194.2	AL137009.1	-0.104144	0.427204	-0.609297	0.544853	0.743351	-0.60549
ENSG00000159459.12	UBR1	0.0398533	5.40554	0.608686	0.54503	0.743525	0.605225
ENSG00000187257.16	RSBN1L	-0.0326825	4.83271	-0.609829	0.545057	0.743525	-0.605183
ENSG00000156687.11	UNC5D	0.152592	-0.622218	0.607695	0.545129	0.743571	0.605075
ENSG00000118369.13	USP35	-0.0850296	1.46281	-0.608405	0.545197	0.743611	-0.604972
ENSG00000260121.1	AC138028.4	0.123393	0.454725	0.608239	0.545371	0.743797	0.60471
ENSG00000181789.14	COPG1	0.0359511	6.2895	0.60883	0.545784	0.74429	0.60409
ENSG00000254612.2	AP001000.1	0.0716927	0.728158	0.605722	0.54581	0.74429	0.60405
ENSG00000144354.14	CDCA7	0.15312	-1.1277	0.607132	0.545957	0.744438	0.60383
ENSG00000100632.11	ERH	0.0472015	4.61313	0.607463	0.546092	0.74457	0.603626
ENSG00000128973.13	CLN6	-0.0680788	3.36951	-0.606129	0.54628	0.744668	-0.603343
ENSG00000134216.19	CHIA	-0.115507	-2.43752	-0.606174	0.546356	0.744668	-0.603229
ENSG00000168631.12	MUCL3	-0.0973977	-0.573623	-0.607084	0.546323	0.744668	-0.60328
ENSG00000204022.9	LIPJ	0.147899	-1.75025	0.604886	0.546342	0.744668	0.60325
ENSG00000258168.5	AC025569.1	-0.0627221	2.91701	-0.606227	0.546329	0.744668	-0.603271
ENSG00000100241.21	SBF1	-0.107024	3.90926	-0.606288	0.546437	0.744725	-0.603108
ENSG00000251288.2	AC018797.2	-0.115365	1.1109	-0.605784	0.546555	0.744833	-0.602931
ENSG00000065268.10	WDR18	-0.0558904	4.12787	-0.605336	0.546717	0.744928	-0.602687
ENSG00000068615.18	REEP1	0.11158	1.18979	0.6056	0.546855	0.744928	0.60248
ENSG00000129636.12	ITFG1	-0.0328719	6.11474	-0.607363	0.546811	0.744928	-0.602545
ENSG00000172893.15	DHCR7	0.0522841	3.70769	0.607502	0.54671	0.744928	0.602697
ENSG00000196961.12	AP2A1	-0.0689598	4.34434	-0.605617	0.546835	0.744928	-0.602509
ENSG00000231365.5	WARS2-AS1	-0.0661023	1.60121	-0.60641	0.546791	0.744928	-0.602576
ENSG00000198795.11	ZNF521	-0.162426	-0.95841	-0.603805	0.547071	0.74517	-0.602155
ENSG00000107862.4	GBF1	0.0713368	4.9471	0.606171	0.547208	0.745244	0.601949
ENSG00000143398.20	PIP5K1A	-0.0635318	4.22084	-0.605111	0.547185	0.745244	-0.601984
ENSG00000165966.15	PDZRN4	0.167983	-1.31947	0.60358	0.547241	0.745244	0.6019
ENSG00000177732.8	SOX12	-0.082657	2.35719	-0.60454	0.547325	0.745254	-0.601773
ENSG00000229047.1	AF127577.1	0.0921381	1.60186	0.604854	0.547303	0.745254	0.601807
ENSG00000226963.1	AC078883.2	-0.122968	1.21209	-0.604425	0.547443	0.745363	-0.601596
ENSG00000012211.13	PRICKLE3	-0.0842399	2.21317	-0.60474	0.547572	0.745486	-0.601403
ENSG00000005243.10	COPZ2	-0.0922483	2.10489	-0.603712	0.547663	0.745558	-0.601265
ENSG00000089250.19	NOS1	0.133807	-0.659805	0.60408	0.547752	0.745574	0.601132
ENSG00000168453.15	HR	0.143751	-1.29144	0.604533	0.547747	0.745574	0.60114
ENSG00000168710.18	AHCYL1	0.0378389	6.48395	0.604315	0.548039	0.745912	0.600702
ENSG00000119782.14	FKBP1B	-0.0625878	2.24162	-0.601974	0.548273	0.746025	-0.600349
ENSG00000147853.17	AK3	0.0506491	5.27331	0.605731	0.548257	0.746025	0.600374
ENSG00000197415.12	VEPH1	-0.123684	-1.66628	-0.604003	0.548207	0.746025	-0.600449
ENSG00000278662.4	GOLGA6L10	0.110422	0.0794608	0.604598	0.548276	0.746025	0.600346
ENSG00000141424.13	SLC39A6	0.0364958	5.53633	0.603898	0.548438	0.746127	0.600102
ENSG00000173285.4	OR10K1	0.119782	-1.99428	0.603049	0.548488	0.746127	0.600027
ENSG00000178947.9	SMIM10L2A	-0.130584	-0.105228	-0.603287	0.548487	0.746127	-0.600029
ENSG00000221858.3	OR2A12	0.107821	-2.22318	0.603399	0.548505	0.746127	0.600002
ENSG00000196449.4	YRDC	-0.108875	2.50245	-0.602906	0.548597	0.7462	-0.599864
ENSG00000097007.18	ABL1	-0.0647129	3.91967	-0.601431	0.548647	0.746215	-0.599789
ENSG00000261275.1	AC092447.8	0.12255	-2.53826	0.60266	0.548718	0.746222	0.599682
ENSG00000268592.3	AL355312.3	-0.168237	-0.781513	-0.602695	0.548729	0.746222	-0.599665
ENSG00000151366.13	NDUFC2	0.0442162	6.17132	0.603711	0.548879	0.746321	0.599441
ENSG00000258890.7	CEP95	0.0387777	4.4303	0.602642	0.548869	0.746321	0.599456
ENSG00000137261.14	KIAA0319	-0.155493	-0.471294	-0.600916	0.548982	0.746409	-0.599286
ENSG00000267374.1	AC016205.1	-0.131644	-1.67497	-0.601499	0.549111	0.746532	-0.599093
ENSG00000173077.15	DEC1	-0.0851326	-0.170805	-0.600455	0.549312	0.746753	-0.598792
ENSG00000251408.1	AC113615.1	-0.110014	-2.39542	-0.601176	0.549414	0.746839	-0.598638
ENSG00000169914.6	OTUD3	-0.0742093	2.2858	-0.600123	0.54961	0.747053	-0.598345
ENSG00000173715.16	C11orf80	0.0825666	0.556935	0.601923	0.549651	0.747057	0.598283
ENSG00000113790.11	EHHADH	0.076832	2.60286	0.599617	0.549838	0.747207	0.598002
ENSG00000134775.15	FHOD3	-0.125741	-1.95039	-0.601429	0.54982	0.747207	-0.59803
ENSG00000067560.11	RHOA	0.036743	9.08662	0.603527	0.549929	0.747277	0.597867
ENSG00000101290.14	CDS2	-0.0252647	5.84863	-0.603433	0.550054	0.747383	-0.597679
ENSG00000114744.9	COMMD2	0.0435253	5.09825	0.600867	0.550124	0.747383	0.597575
ENSG00000147804.9	SLC39A4	0.0473363	3.3231	0.601058	0.550134	0.747383	0.59756
ENSG00000235253.1	AC010240.2	0.159752	-0.736433	0.600907	0.550161	0.747383	0.597518
ENSG00000197705.9	KLHL14	0.13225	-1.98627	0.601082	0.550221	0.747412	0.597429
ENSG00000119280.16	C1orf198	0.0685138	3.57274	0.600498	0.550289	0.747452	0.597327
ENSG00000213965.3	NUDT19	0.0710271	2.55731	0.60016	0.550379	0.747522	0.597192
ENSG00000143631.10	FLG	0.127092	0.485678	0.600704	0.550445	0.747559	0.597093
ENSG00000205323.9	SARNP	0.0389124	5.42959	0.600304	0.550604	0.747722	0.596855
ENSG00000215022.7	AL008729.1	0.0911968	1.52847	0.599845	0.55073	0.747841	0.596667
ENSG00000274598.1	AC087893.1	-0.103933	-0.574956	-0.600161	0.550859	0.747964	-0.596473
ENSG00000100065.15	CARD10	-0.152665	-0.697569	-0.599444	0.55102	0.748106	-0.596233
ENSG00000224645.1	AL391069.1	0.10868	-0.31148	0.597844	0.551045	0.748106	0.596194
ENSG00000272734.1	ADIRF-AS1	0.120261	0.289283	0.599098	0.55108	0.748106	0.596143
ENSG00000106012.18	IQCE	-0.0639727	2.52487	-0.598312	0.551593	0.748383	-0.595375
ENSG00000115935.17	WIPF1	0.0526521	6.33439	0.59946	0.551568	0.748383	0.595411
ENSG00000122566.21	HNRNPA2B1	0.0374884	8.98055	0.598744	0.551538	0.748383	0.595458
ENSG00000158109.15	TPRG1L	0.0559646	4.0237	0.59928	0.551484	0.748383	0.595539
ENSG00000166166.13	TRMT61A	-0.0640677	3.79802	-0.597274	0.551418	0.748383	-0.595636
ENSG00000225131.2	PSME2P2	0.074353	0.302732	0.599324	0.551375	0.748383	0.595701
ENSG00000239219.2	AC008040.1	0.12327	-0.334587	0.598965	0.551468	0.748383	0.595562
ENSG00000266821.1	AC018521.7	-0.12158	-2.07139	-0.598991	0.551404	0.748383	-0.595658
ENSG00000160211.17	G6PD	-0.108958	2.53319	-0.598192	0.551698	0.748473	-0.595218
ENSG00000016082.15	ISL1	0.104843	-0.94486	0.59829	0.551884	0.748624	0.59494
ENSG00000182307.14	C8orf33	-0.041686	4.37731	-0.596561	0.551899	0.748624	-0.594917
ENSG00000182327.8	GLTPD2	-0.124122	-0.20886	-0.598318	0.551925	0.748624	-0.594878
ENSG00000154928.18	EPHB1	0.0969124	0.817114	0.598622	0.551975	0.748639	0.594804
ENSG00000036565.15	SLC18A1	-0.104987	0.808174	-0.59724	0.55248	0.749216	-0.594048
ENSG00000094841.14	UPRT	0.0488905	3.68351	0.595659	0.552516	0.749216	0.593995
ENSG00000185664.14	PMEL	-0.105118	0.331357	-0.595693	0.552481	0.749216	-0.594046
ENSG00000005471.17	ABCB4	0.0603785	3.03519	0.597323	0.552653	0.749297	0.593789
ENSG00000159200.18	RCAN1	0.0897056	3.97034	0.596736	0.552619	0.749297	0.59384
ENSG00000175164.15	ABO	0.121138	-0.722689	0.597082	0.552705	0.749316	0.593711
ENSG00000133065.11	SLC41A1	-0.074862	3.78517	-0.597277	0.552916	0.749516	-0.593396
ENSG00000233554.5	B4GALT1-AS1	-0.102028	-0.171315	-0.597007	0.552931	0.749516	-0.593374
ENSG00000103356.15	EARS2	0.0452004	4.11785	0.597012	0.553054	0.749596	0.59319
ENSG00000125971.16	DYNLRB1	0.0270118	5.68608	0.598111	0.553067	0.749596	0.593171
ENSG00000067141.17	NEO1	-0.0665345	2.40398	-0.596061	0.553247	0.749788	-0.592902
ENSG00000063761.16	ADCK1	-0.0536672	3.50067	-0.595746	0.553358	0.749838	-0.592736
ENSG00000196924.16	FLNA	-0.134653	5.03098	-0.595764	0.553401	0.749838	-0.592672
ENSG00000213203.3	GIMAP1	-0.0482175	5.76996	-0.596607	0.553367	0.749838	-0.592722
ENSG00000279476.1	AC092139.3	0.0764932	1.57648	0.595174	0.553628	0.750094	0.592332
ENSG00000237153.3	AL162725.2	0.129459	-2.46863	0.594965	0.553717	0.750163	0.592199
ENSG00000214113.10	LYRM4	0.0511152	4.22413	0.595078	0.553845	0.750284	0.592008
ENSG00000104946.13	TBC1D17	-0.0786333	4.35942	-0.594949	0.553955	0.750379	-0.591844
ENSG00000172519.9	OR10H5	0.119539	-2.04673	0.594884	0.554144	0.750552	0.591562
ENSG00000266872.1	AC015688.6	-0.116075	0.419238	-0.594406	0.554199	0.750552	-0.59148
ENSG00000274570.4	SPDYE10P	0.130012	0.0196048	0.593114	0.554168	0.750552	0.591526
ENSG00000249700.8	SRD5A3-AS1	0.0811346	0.0086058	0.594846	0.55432	0.750664	0.5913
ENSG00000088305.18	DNMT3B	-0.128022	-0.362837	-0.592387	0.554669	0.751084	-0.590779
ENSG00000081870.11	HSPB11	-0.0426818	4.77051	-0.593862	0.554897	0.751252	-0.590439
ENSG00000160218.13	TRAPPC10	0.0766349	4.50526	0.593267	0.554909	0.751252	0.59042
ENSG00000261819.1	AC138932.3	-0.13368	-0.630209	-0.593643	0.554836	0.751252	-0.590529
ENSG00000092531.10	SNAP23	-0.0347411	7.26893	-0.596391	0.555092	0.75136	-0.590148
ENSG00000137817.17	PARP6	-0.0600851	5.20678	-0.593202	0.555108	0.75136	-0.590124
ENSG00000188529.14	SRSF10	0.0280891	6.89874	0.594433	0.555093	0.75136	0.590145
ENSG00000278619.5	MRM1	0.0644409	2.33382	0.592832	0.555144	0.75136	0.590069
ENSG00000119673.14	ACOT2	-0.0500587	3.82237	-0.593505	0.555321	0.751442	-0.589805
ENSG00000183044.12	ABAT	-0.0630927	3.76723	-0.596932	0.555314	0.751442	-0.589815
ENSG00000255690.2	TRIL	0.150465	-1.06339	0.591478	0.555296	0.751442	0.589843
ENSG00000165512.5	ZNF22	-0.0490988	5.91387	-0.593524	0.555394	0.751488	-0.589697
ENSG00000124713.6	GNMT	-0.132414	0.413767	-0.592853	0.555524	0.751507	-0.589503
ENSG00000165805.10	C12orf50	0.108864	-2.02525	0.591123	0.555508	0.751507	0.589527
ENSG00000198900.6	TOP1	0.036055	5.42856	0.593991	0.555496	0.751507	0.589544
ENSG00000107742.13	SPOCK2	0.101049	1.48762	0.592404	0.555601	0.751523	0.589388
ENSG00000139746.15	RBM26	-0.0441207	5.3241	-0.592202	0.555653	0.751523	-0.589311
ENSG00000143153.12	ATP1B1	-0.0468312	4.7287	-0.594024	0.555646	0.751523	-0.589322
ENSG00000186951.16	PPARA	0.0473743	3.69731	0.592144	0.555812	0.751687	0.589073
ENSG00000141639.12	MAPK4	-0.152843	-0.251493	-0.591782	0.555977	0.7517	-0.588827
ENSG00000165487.14	MICU2	-0.0347901	5.0324	-0.59313	0.555957	0.7517	-0.588857
ENSG00000196876.15	SCN8A	0.115613	0.612886	0.590511	0.555923	0.7517	0.588908
ENSG00000263276.1	AC020978.7	0.098002	1.30907	0.592385	0.555929	0.7517	0.588899
ENSG00000100796.17	PPP4R3A	0.049817	5.8201	0.591462	0.556043	0.751723	0.588729
ENSG00000246982.6	Z84485.1	-0.100501	-0.703111	-0.591689	0.556072	0.751723	-0.588686
ENSG00000111554.14	MDM1	-0.0399486	3.3771	-0.592015	0.556188	0.751827	-0.588513
ENSG00000137996.12	RTCA	0.0348037	4.41987	0.591638	0.55629	0.751861	0.588361
ENSG00000225864.1	AL645939.1	0.131438	-0.0913982	0.591136	0.55629	0.751861	0.58836
ENSG00000171853.16	TRAPPC12	-0.0556789	4.51049	-0.589879	0.556345	0.751881	-0.588279
ENSG00000235505.7	CASP17P	-0.151349	-0.493394	-0.591428	0.556382	0.751881	-0.588223
ENSG00000178163.8	ZNF518B	0.054942	4.46325	0.5896	0.556549	0.752053	0.587975
ENSG00000067365.14	METTL22	-0.0438148	4.70583	-0.590341	0.556961	0.752138	-0.587362
ENSG00000112365.4	ZBTB24	0.04062	4.21479	0.591083	0.556799	0.752138	0.587603
ENSG00000140199.11	SLC12A6	0.0564711	5.04189	0.591306	0.55687	0.752138	0.587497
ENSG00000162972.10	MAIP1	0.0617638	2.9845	0.589366	0.556685	0.752138	0.587772
ENSG00000163902.12	RPN1	0.0417735	8.17097	0.59145	0.556757	0.752138	0.587665
ENSG00000171408.14	PDE7B	0.140174	0.528316	0.589187	0.556852	0.752138	0.587524
ENSG00000197081.13	IGF2R	-0.0656473	5.2968	-0.591205	0.556961	0.752138	-0.587362
ENSG00000211450.10	SELENOH	0.0453947	6.66981	0.591777	0.556757	0.752138	0.587666
ENSG00000266921.1	AC006213.2	-0.14193	-0.195626	-0.589081	0.55693	0.752138	-0.587408
ENSG00000112640.15	PPP2R5D	0.062131	3.63352	0.588561	0.557224	0.752425	0.58697
ENSG00000166575.17	TMEM135	0.0562829	3.02527	0.590832	0.55729	0.752425	0.586871
ENSG00000235098.8	ANKRD65	0.0952481	0.80419	0.591106	0.557265	0.752425	0.586909
ENSG00000185722.18	ANKFY1	0.0534052	5.81019	0.589439	0.557751	0.752995	0.586185
ENSG00000111729.14	CLEC4A	0.0487954	4.69951	0.590637	0.557831	0.75305	0.586067
ENSG00000168297.15	PXK	-0.0462799	5.34255	-0.591533	0.557982	0.753149	-0.585842
ENSG00000279991.1	AC009044.1	0.115756	-2.19306	0.588458	0.557982	0.753149	0.585842
ENSG00000037749.12	MFAP3	0.0601631	3.82847	0.588802	0.558062	0.753205	0.585722
ENSG00000182230.12	FAM153B	-0.13967	-2.22691	-0.588611	0.558447	0.753672	-0.58515
ENSG00000247473.2	CARS-AS1	-0.112945	-0.661819	-0.588811	0.558531	0.753732	-0.585025
ENSG00000168334.9	XIRP1	-0.1266	1.55265	-0.588612	0.558618	0.753798	-0.584896
ENSG00000121903.14	ZSCAN20	0.0750512	1.74098	0.586339	0.558749	0.753831	0.5847
ENSG00000142733.16	MAP3K6	-0.10685	1.66921	-0.587668	0.558826	0.753831	-0.584586
ENSG00000163132.7	MSX1	-0.118029	0.42396	-0.587931	0.558837	0.753831	-0.584569
ENSG00000169612.4	RAMAC	-0.0412839	4.67276	-0.587805	0.55883	0.753831	-0.584581
ENSG00000260693.1	AC026150.1	-0.0773758	-0.336751	-0.58908	0.558723	0.753831	-0.58474
ENSG00000137547.8	MRPL15	-0.0544361	4.88669	-0.587604	0.558888	0.753847	-0.584494
ENSG00000100578.15	KIAA0586	-0.0397762	4.57587	-0.588143	0.559149	0.754042	-0.584105
ENSG00000111775.3	COX6A1	-0.0578985	7.73906	-0.587605	0.559112	0.754042	-0.584162
ENSG00000259994.1	AL353796.1	0.109092	-0.74563	0.587124	0.559118	0.754042	0.584152
ENSG00000114354.14	TFG	-0.0256753	5.8352	-0.587825	0.559254	0.754079	-0.58395
ENSG00000286147.1	AC092445.1	0.078508	-0.267273	0.587483	0.559217	0.754079	0.584005
ENSG00000198612.11	COPS8	0.0383764	5.30647	0.587857	0.559382	0.754146	0.58376
ENSG00000242808.8	SOX2-OT	-0.088607	2.37069	-0.587135	0.559359	0.754146	-0.583794
ENSG00000252690.3	AC105339.2	-0.0746694	3.24692	-0.586712	0.559428	0.754155	-0.583691
ENSG00000129317.14	PUS7L	-0.0639441	5.1516	-0.587249	0.559548	0.754234	-0.583514
ENSG00000285747.1	AL133485.2	-0.110991	-1.2622	-0.585059	0.559564	0.754234	-0.583489
ENSG00000023697.13	DERA	0.0427809	5.10429	0.586515	0.559835	0.754495	0.583086
ENSG00000272668.2	AL590560.2	0.119092	-0.48549	0.586082	0.559799	0.754495	0.58314
ENSG00000007923.16	DNAJC11	0.0562022	4.48658	0.584225	0.560143	0.754744	0.582629
ENSG00000108423.15	TUBD1	0.0421456	3.14973	0.585859	0.560161	0.754744	0.582603
ENSG00000128965.13	CHAC1	0.100178	1.02987	0.586347	0.560174	0.754744	0.582584
ENSG00000149972.11	CNTN5	-0.118501	-1.91297	-0.587765	0.560176	0.754744	-0.58258
ENSG00000160256.13	FAM207A	-0.061425	1.31563	-0.5855	0.560238	0.754775	-0.582488
ENSG00000177239.15	MAN1B1	0.0447036	5.07065	0.586695	0.560396	0.754935	0.582253
ENSG00000077232.18	DNAJC10	-0.0394156	7.03572	-0.586463	0.560555	0.75494	-0.582017
ENSG00000108468.15	CBX1	0.0305672	4.46473	0.586395	0.560539	0.75494	0.58204
ENSG00000173457.11	PPP1R14B	-0.099729	3.71252	-0.58493	0.560462	0.75494	-0.582155
ENSG00000251417.2	AC145285.2	-0.0739594	0.524718	-0.585234	0.560555	0.75494	-0.582017
ENSG00000065325.13	GLP2R	0.140078	-1.74695	0.58335	0.560705	0.755078	0.581795
ENSG00000213891.3	RPL3P6	0.147097	-0.951071	0.585007	0.560736	0.755078	0.581749
ENSG00000143473.13	KCNH1	0.107367	-2.03535	0.583113	0.560882	0.755222	0.581532
ENSG00000092067.5	CEBPE	-0.10046	0.368379	-0.58677	0.56107	0.755344	-0.581252
ENSG00000141665.12	FBXO15	-0.108686	0.164132	-0.582772	0.561128	0.755344	-0.581167
ENSG00000256751.5	PLBD1-AS1	-0.0994327	-0.371341	-0.58407	0.561096	0.755344	-0.581215
ENSG00000278875.1	AC025809.2	-0.133475	-2.05552	-0.583871	0.561105	0.755344	-0.581201
ENSG00000151806.14	GUF1	0.0480121	3.83807	0.584451	0.561182	0.755363	0.581087
ENSG00000028839.10	TBPL1	-0.0404946	3.88101	-0.584639	0.561334	0.755463	-0.580862
ENSG00000167183.3	PRR15L	0.113159	-0.509121	0.58457	0.561315	0.755463	0.58089
ENSG00000186715.11	MST1L	-0.0861073	0.899632	-0.583395	0.561388	0.755484	-0.580781
ENSG00000198064.13	NPIPB13	-0.113883	1.40196	-0.583485	0.56143	0.755488	-0.580719
ENSG00000183098.11	GPC6	-0.17658	-1.66306	-0.583467	0.561516	0.755542	-0.580592
ENSG00000276853.1	AC026124.2	-0.102998	-0.493346	-0.584532	0.561548	0.755542	-0.580543
ENSG00000099256.19	PRTFDC1	0.0549092	2.74816	0.584082	0.561901	0.755809	0.58002
ENSG00000151353.15	TMEM18	0.0336302	4.37684	0.583825	0.561795	0.755809	0.580177
ENSG00000279762.3	AC005899.8	0.0909269	0.306779	0.581576	0.561903	0.755809	0.580017
ENSG00000280003.1	AC097637.2	-0.104672	0.0799079	-0.582891	0.561861	0.755809	-0.58008
ENSG00000163576.18	EFHB	0.0862685	0.0245038	0.583016	0.561996	0.75583	0.579879
ENSG00000274460.1	AC092119.2	-0.0987454	1.147	-0.583519	0.561966	0.75583	-0.579924
ENSG00000172361.6	CFAP53	-0.114325	-0.743432	-0.582665	0.562162	0.756001	-0.579633
ENSG00000197863.9	ZNF790	-0.0519928	2.20642	-0.582602	0.562226	0.756033	-0.579539
ENSG00000157404.15	KIT	-0.143875	-1.22934	-0.580652	0.562512	0.756366	-0.579114
ENSG00000164588.7	HCN1	-0.132681	-1.26539	-0.589018	0.562668	0.756467	-0.578883
ENSG00000223768.2	LINC00205	-0.0641939	1.96684	-0.581552	0.562704	0.756467	-0.57883
ENSG00000235731.2	LINC02250	0.107613	-2.35992	0.580401	0.562681	0.756467	0.578865
ENSG00000184983.10	NDUFA6	0.0561754	5.73667	0.581704	0.562906	0.756686	0.57853
ENSG00000131013.3	PPIL4	0.0352969	5.31762	0.582109	0.563044	0.756819	0.578326
ENSG00000125304.9	TM9SF2	-0.0294492	8.04909	-0.582262	0.563113	0.756858	-0.578224
ENSG00000162733.18	DDR2	-0.0651772	2.09495	-0.582036	0.563152	0.756858	-0.578167
ENSG00000109332.20	UBE2D3	-0.0341698	8.40339	-0.58466	0.563223	0.756901	-0.578061
ENSG00000089876.11	DHX32	0.0555763	4.01262	0.580555	0.56328	0.756926	0.577976
ENSG00000100461.18	RBM23	-0.0316582	6.00962	-0.581239	0.563516	0.757005	-0.577627
ENSG00000143258.16	USP21	-0.0608603	4.13824	-0.580599	0.563453	0.757005	-0.57772
ENSG00000153956.16	CACNA2D1	-0.140918	-0.735634	-0.580642	0.563651	0.757005	-0.577426
ENSG00000164669.13	INTS4P1	0.121945	-1.39592	0.580779	0.563555	0.757005	0.577569
ENSG00000205238.9	SPDYE2	0.125896	0.685462	0.581042	0.563447	0.757005	0.577729
ENSG00000214353.7	VAC14-AS1	-0.0789394	0.587072	-0.582115	0.563581	0.757005	-0.57753
ENSG00000223705.9	NSUN5P1	-0.0846769	5.45965	-0.580465	0.563518	0.757005	-0.577625
ENSG00000284848.1	LINC02359	0.117866	-2.6019	0.579766	0.563646	0.757005	0.577435
ENSG00000165181.16	SHOC1	-0.0743966	1.11981	-0.580288	0.563751	0.757086	-0.577279
ENSG00000168495.13	POLR3D	0.0479564	3.79155	0.580071	0.563794	0.757092	0.577215
ENSG00000227165.8	WDR11-AS1	-0.0979002	-0.799756	-0.578696	0.563895	0.757175	-0.577066
ENSG00000164197.12	RNF180	0.0527923	2.56241	0.580492	0.563961	0.75721	0.576969
ENSG00000124593.16	AL365205.1	-0.0625375	2.08561	-0.579673	0.564049	0.757276	-0.576839
ENSG00000196597.12	ZNF782	-0.0830649	2.00143	-0.577915	0.564387	0.75762	-0.576337
ENSG00000203963.11	C1orf141	0.129249	-1.98542	0.578525	0.564422	0.75762	0.576286
ENSG00000280339.1	AP001528.3	0.109402	-2.20442	0.579589	0.564348	0.75762	0.576396
ENSG00000129128.13	SPCS3	-0.0357302	6.3823	-0.579732	0.564628	0.757843	-0.575981
ENSG00000065526.11	SPEN	-0.0473121	6.48331	-0.578866	0.564759	0.757967	-0.575787
ENSG00000262879.5	AC068152.1	-0.0582526	1.84634	-0.578154	0.56489	0.758091	-0.575593
ENSG00000005844.17	ITGAL	-0.0619417	5.94618	-0.578394	0.565196	0.758237	-0.575141
ENSG00000077092.19	RARB	0.130066	-0.584707	0.577777	0.565368	0.758237	0.574886
ENSG00000100207.18	TCF20	0.0591545	2.81724	0.577756	0.56539	0.758237	0.574854
ENSG00000101413.11	RPRD1B	-0.0464892	3.6501	-0.57825	0.565343	0.758237	-0.574924
ENSG00000119321.9	FKBP15	0.0419629	6.84948	0.577982	0.565356	0.758237	0.574904
ENSG00000144909.8	OSBPL11	-0.0364642	6.06061	-0.579642	0.565128	0.758237	-0.575242
ENSG00000145982.12	FARS2	0.0496497	3.63603	0.576863	0.565092	0.758237	0.575295
ENSG00000172315.6	TP53RK	-0.0538419	4.06751	-0.576473	0.565344	0.758237	-0.574922
ENSG00000205476.9	CCDC85C	0.10595	0.552904	0.577362	0.565301	0.758237	0.574986
ENSG00000268043.7	NBPF12	-0.0560487	3.88516	-0.577842	0.565331	0.758237	-0.574941
ENSG00000006071.13	ABCC8	0.132599	-0.911821	0.577807	0.565469	0.758289	0.574738
ENSG00000167566.17	NCKAP5L	-0.0808751	5.37573	-0.577087	0.565948	0.758879	-0.57403
ENSG00000025156.12	HSF2	0.0478702	3.64901	0.576246	0.566529	0.759539	0.573171
ENSG00000104904.12	OAZ1	-0.0403697	9.44376	-0.580078	0.566597	0.759539	-0.573071
ENSG00000279058.2	AGAP14P	0.127219	-1.16239	0.576252	0.56658	0.759539	0.573095
ENSG00000279672.1	AP006621.5	0.107267	0.102621	0.57669	0.566588	0.759539	0.573084
ENSG00000110169.11	HPX	-0.115917	-0.975224	-0.574274	0.566806	0.759702	-0.572761
ENSG00000213246.7	SUPT4H1	0.0389346	5.59193	0.577008	0.566836	0.759702	0.572718
ENSG00000268744.1	AC008758.4	0.116911	0.681052	0.576085	0.566758	0.759702	0.572833
ENSG00000279722.1	AC007342.7	0.0842874	0.60666	0.573705	0.56719	0.760124	0.572195
ENSG00000105723.12	GSK3A	0.0984523	3.39572	0.574859	0.567285	0.760199	0.572055
ENSG00000166170.9	BAG5	0.0327841	5.43905	0.575999	0.567333	0.760211	0.571984
ENSG00000131174.6	COX7B	0.0689345	6.54902	0.574589	0.567535	0.760429	0.571685
ENSG00000070501.12	POLB	0.0370521	5.24626	0.574927	0.567766	0.760529	0.571345
ENSG00000132313.15	MRPL35	-0.0397234	5.01817	-0.575223	0.567767	0.760529	-0.571344
ENSG00000160094.15	ZNF362	0.050558	4.26413	0.5741	0.567749	0.760529	0.571369
ENSG00000186952.15	TMEM232	0.0895674	0.892235	0.573002	0.567706	0.760529	0.571433
ENSG00000108239.8	TBC1D12	-0.0579154	5.78286	-0.573825	0.568224	0.761089	-0.570668
ENSG00000274211.5	SOCS7	0.0676352	2.13838	0.574988	0.568294	0.761129	0.570566
ENSG00000163833.8	FBXO40	0.129292	-0.451151	0.57188	0.568422	0.761196	0.570377
ENSG00000206560.11	ANKRD28	-0.0696701	2.55703	-0.574281	0.568416	0.761196	-0.570386
ENSG00000185527.12	AC139530.1	0.0848314	0.200805	0.573376	0.568544	0.761306	0.570198
ENSG00000205413.8	SAMD9	0.0475938	5.98932	0.574449	0.568594	0.761321	0.570124
ENSG00000100485.12	SOS2	-0.054354	5.02392	-0.573085	0.568682	0.761358	-0.569994
ENSG00000112304.11	ACOT13	0.0374233	4.42724	0.573404	0.5687	0.761358	0.569967
ENSG00000285081.1	AC004593.2	-0.116006	-0.248383	-0.573191	0.569015	0.761726	-0.569503
ENSG00000169627.8	BOLA2B	-0.0648628	3.99485	-0.572252	0.569105	0.761751	-0.569369
ENSG00000196267.12	ZNF836	-0.0417096	2.99562	-0.572714	0.569112	0.761751	-0.56936
ENSG00000160190.14	SLC37A1	-0.0561046	3.66191	-0.571368	0.569685	0.76236	-0.568516
ENSG00000165816.13	VWA2	-0.129909	-0.960925	-0.57194	0.569668	0.76236	-0.568541
ENSG00000183484.12	GPR132	-0.0438041	5.34622	-0.571691	0.569659	0.76236	-0.568553
ENSG00000078177.14	N4BP2	0.0399967	4.74199	0.572041	0.56989	0.762582	0.568214
ENSG00000048342.16	CC2D2A	0.0394726	2.37333	0.571349	0.570174	0.762754	0.567796
ENSG00000186314.11	PRELID2	0.0553353	2.2336	0.572719	0.570093	0.762754	0.567915
ENSG00000228192.7	AL512353.1	0.0660404	1.25261	0.571556	0.570176	0.762754	0.567793
ENSG00000253669.3	GASAL1	-0.0979944	0.908626	-0.572012	0.57013	0.762754	-0.567861
ENSG00000032742.17	IFT88	0.0407353	3.30901	0.570879	0.57027	0.762774	0.567654
ENSG00000233183.2	AL138889.1	0.119139	-1.92792	0.57053	0.570264	0.762774	0.567662
ENSG00000154124.4	OTULIN	0.047834	4.62977	0.569645	0.570709	0.763045	0.567008
ENSG00000162062.15	TEDC2	-0.105993	-0.164002	-0.570719	0.570624	0.763045	-0.567133
ENSG00000181192.12	DHTKD1	-0.0365786	5.4669	-0.570798	0.570697	0.763045	-0.567025
ENSG00000237188.5	AC242426.2	0.174498	-0.507879	0.570005	0.570631	0.763045	0.567122
ENSG00000257386.1	AC025257.1	0.0651796	1.54327	0.568613	0.570674	0.763045	0.567059
ENSG00000263818.5	RDM1P5	0.117435	-0.367973	0.570145	0.570518	0.763045	0.567289
ENSG00000243609.1	RPS2P44	-0.136022	-0.88857	-0.57127	0.570806	0.763123	-0.566865
ENSG00000163806.16	SPDYA	0.071169	0.342958	0.569696	0.570991	0.7633	0.566593
ENSG00000185385.4	OR7A17	-0.108786	-2.10432	-0.568041	0.571018	0.7633	-0.566553
ENSG00000101158.14	NELFCD	-0.0265879	5.69995	-0.570157	0.571123	0.763388	-0.566398
ENSG00000089682.16	RBM41	0.0336172	4.88675	0.569721	0.571703	0.763637	0.565545
ENSG00000141873.11	SLC39A3	-0.0451883	4.87618	-0.56946	0.571617	0.763637	-0.565672
ENSG00000157322.17	CLEC18A	-0.130534	-0.00755254	-0.568708	0.571669	0.763637	-0.565595
ENSG00000158773.14	USF1	-0.0689767	4.32851	-0.569444	0.571596	0.763637	-0.565702
ENSG00000162438.11	CTRC	-0.120837	-1.69838	-0.568136	0.571527	0.763637	-0.565803
ENSG00000166261.11	ZNF202	0.0633441	3.41852	0.567235	0.571571	0.763637	0.56574
ENSG00000173548.8	SNX33	-0.0657843	2.71021	-0.568846	0.571523	0.763637	-0.56581
ENSG00000180730.4	SHISA2	-0.121189	-1.66684	-0.569663	0.57155	0.763637	-0.565771
ENSG00000231113.2	AL035587.1	0.0691494	0.965872	0.569093	0.571407	0.763637	0.565981
ENSG00000286248.1	AC069209.2	-0.105362	1.65951	-0.567118	0.571654	0.763637	-0.565617
ENSG00000092140.16	G2E3	0.0361226	4.75973	0.569319	0.571781	0.763688	0.565431
ENSG00000103274.11	NUBP1	-0.0399513	4.84575	-0.569744	0.572018	0.763801	-0.565082
ENSG00000104064.17	GABPB1	-0.0345701	4.35535	-0.567788	0.572042	0.763801	-0.565047
ENSG00000111912.20	NCOA7	-0.0367405	5.1866	-0.568612	0.572004	0.763801	-0.565103
ENSG00000141699.11	RETREG3	0.0383115	5.59818	0.569079	0.57198	0.763801	0.565138
ENSG00000185340.15	GAS2L1	-0.0760466	2.85569	-0.56755	0.572082	0.763801	-0.564988
ENSG00000231665.1	OGFOD1P1	0.120224	-1.79638	0.567959	0.572102	0.763801	0.564959
ENSG00000172680.1	MOS	-0.0946465	-0.148838	-0.568125	0.572165	0.763833	-0.564865
ENSG00000181830.8	SLC35C1	-0.0446627	3.51875	-0.567515	0.572285	0.76394	-0.56469
ENSG00000279809.1	AC005538.2	0.215678	-1.48208	0.566768	0.572448	0.764106	0.564449
ENSG00000197343.11	ZNF655	-0.028826	6.18766	-0.568688	0.572495	0.764116	-0.56438
ENSG00000111799.21	COL12A1	-0.129424	-2.06608	-0.568128	0.572698	0.764208	-0.564082
ENSG00000114353.17	GNAI2	-0.0497374	9.06456	-0.566923	0.572636	0.764208	-0.564174
ENSG00000137094.14	DNAJB5	-0.0423319	2.56191	-0.568164	0.57265	0.764208	-0.564153
ENSG00000181061.13	HIGD1A	-0.0503831	6.339	-0.567059	0.572722	0.764208	-0.564047
ENSG00000100058.12	CRYBB2P1	-0.0449454	4.29035	-0.566636	0.572863	0.764344	-0.563839
ENSG00000041880.14	PARP3	-0.067777	2.88506	-0.565095	0.573025	0.76436	-0.563602
ENSG00000076108.11	BAZ2A	-0.0612261	5.90498	-0.566504	0.573	0.76436	-0.563638
ENSG00000149503.13	INCENP	0.0662298	1.34778	0.568538	0.572984	0.76436	0.563662
ENSG00000166348.18	USP54	0.0641166	2.49665	0.569254	0.573073	0.76436	0.563532
ENSG00000177535.8	OR2B11	0.0760229	1.36911	0.566512	0.57306	0.76436	0.56355
ENSG00000042832.12	TG	0.120752	-0.398674	0.567103	0.573154	0.764362	0.563413
ENSG00000114209.15	PDCD10	-0.0441128	5.56472	-0.566473	0.573232	0.764362	-0.563298
ENSG00000147119.3	CHST7	-0.0784223	2.85861	-0.565889	0.573183	0.764362	-0.56337
ENSG00000182606.15	TRAK1	-0.0673392	5.43801	-0.566202	0.573216	0.764362	-0.563322
ENSG00000177294.7	FBXO39	0.126191	-1.84006	0.564627	0.573348	0.764464	0.563128
ENSG00000130764.10	LRRC47	0.0702027	4.01333	0.565525	0.573429	0.764519	0.563009
ENSG00000101365.21	IDH3B	0.0306531	6.36132	0.567209	0.573603	0.764699	0.562753
ENSG00000183775.11	KCTD16	0.118002	0.419022	0.564182	0.573676	0.764743	0.562647
ENSG00000052344.16	PRSS8	-0.0863618	-0.630681	-0.565297	0.573814	0.764791	-0.562443
ENSG00000090530.10	P3H2	0.0679848	4.67727	0.56611	0.573828	0.764791	0.562423
ENSG00000181938.13	GINS3	0.0778602	1.98895	0.563881	0.573838	0.764791	0.562409
ENSG00000232931.5	LINC00342	0.110763	0.676405	0.563906	0.57387	0.764791	0.562361
ENSG00000103496.15	STX4	-0.048322	5.03868	-0.56522	0.573997	0.764909	-0.562174
ENSG00000137449.15	CPEB2	0.0457913	3.03031	0.565551	0.574045	0.76492	0.562104
ENSG00000257127.6	CLLU1	-0.122192	-0.878938	-0.565702	0.57423	0.765114	-0.561832
ENSG00000169919.17	GUSB	-0.032153	6.56288	-0.565781	0.574357	0.765124	-0.561647
ENSG00000213160.10	KLHL23	-0.0787845	1.67517	-0.564816	0.57429	0.765124	-0.561745
ENSG00000263201.1	DPEP2NB	0.12603	-1.21912	0.564993	0.574328	0.765124	0.561688
ENSG00000002330.13	BAD	-0.050269	3.98192	-0.563861	0.574769	0.765305	-0.561042
ENSG00000158301.18	GPRASP2	0.0806137	1.8471	0.564594	0.574717	0.765305	0.561117
ENSG00000188312.14	CENPP	0.0507461	2.23264	0.565073	0.574678	0.765305	0.561175
ENSG00000197747.9	S100A10	0.0923441	4.14493	0.564668	0.57462	0.765305	0.56126
ENSG00000267254.6	AC020928.1	-0.0650585	0.647443	-0.563816	0.574764	0.765305	-0.561049
ENSG00000272456.1	AC087045.2	0.140225	-1.00914	0.563898	0.574646	0.765305	0.561222
ENSG00000276248.1	AL442125.1	-0.133109	-0.448228	-0.563631	0.574588	0.765305	-0.561308
ENSG00000074054.18	CLASP1	0.0548201	4.68345	0.563794	0.575077	0.765401	0.560589
ENSG00000119682.17	AREL1	0.0698872	4.54342	0.565021	0.574902	0.765401	0.560847
ENSG00000144597.14	EAF1	0.0618082	3.82089	0.56368	0.575076	0.765401	0.560592
ENSG00000162836.12	ACP6	-0.0468215	4.37803	-0.563924	0.57507	0.765401	-0.560601
ENSG00000179869.15	ABCA13	-0.151889	-0.310944	-0.562271	0.574933	0.765401	-0.560801
ENSG00000213859.6	KCTD11	0.0491886	3.66571	0.56406	0.574976	0.765401	0.560738
ENSG00000088854.12	C20orf194	0.0500362	5.08206	0.563263	0.575175	0.765478	0.560446
ENSG00000080603.17	SRCAP	-0.0983821	5.38613	-0.563315	0.57523	0.765498	-0.560366
ENSG00000166477.13	LEO1	0.0367338	3.91736	0.561662	0.575377	0.765641	0.56015
ENSG00000280039.1	RN7SKP23	0.0988831	-0.471637	0.561361	0.575548	0.765817	0.559899
ENSG00000110046.13	ATG2A	-0.073206	3.06019	-0.562596	0.575698	0.765883	-0.55968
ENSG00000138035.15	PNPT1	0.0338114	5.11245	0.562925	0.575638	0.765883	0.559767
ENSG00000184083.12	FAM120C	0.0549014	2.9512	0.562661	0.575717	0.765883	0.559652
ENSG00000231259.5	AC125232.1	-0.249843	-1.07879	-0.560924	0.575846	0.766002	-0.559463
ENSG00000198692.10	EIF1AY	-0.0545602	-0.873856	-0.561445	0.575966	0.766109	-0.559287
ENSG00000037897.17	METTL1	0.0465208	2.8113	0.562158	0.576104	0.766136	0.559084
ENSG00000100151.16	PICK1	0.0502944	3.98965	0.562371	0.57609	0.766136	0.559105
ENSG00000124782.20	RREB1	0.0595091	5.06314	0.561853	0.576036	0.766136	0.559184
ENSG00000168556.7	ING2	-0.0395899	3.00587	-0.561664	0.57619	0.766197	-0.558958
ENSG00000264006.8	AKR1C8P	-0.120914	-2.28716	-0.561232	0.576239	0.766209	-0.558887
ENSG00000009844.16	VTA1	-0.0391553	5.93344	-0.561624	0.576627	0.766514	-0.558318
ENSG00000048140.18	TSPAN17	-0.0549859	4.22752	-0.561035	0.576597	0.766514	-0.558363
ENSG00000124762.13	CDKN1A	0.0569313	7.69232	0.561972	0.576591	0.766514	0.558371
ENSG00000223804.5	AC244669.1	0.0399801	2.3465	0.561566	0.57669	0.766514	0.558227
ENSG00000229388.1	LINC01715	-0.0863063	0.00823824	-0.561292	0.576705	0.766514	-0.558204
ENSG00000236065.2	AL020995.1	0.0837436	0.494635	0.566103	0.57662	0.766514	0.558329
ENSG00000092094.11	OSGEP	-0.0333781	6.00151	-0.561966	0.576801	0.766589	-0.558064
ENSG00000147669.11	POLR2K	0.057206	5.14668	0.56059	0.576956	0.766742	0.557836
ENSG00000071205.11	ARHGAP10	-0.102522	1.18702	-0.560235	0.577007	0.766757	-0.557762
ENSG00000197238.4	HIST1H4J	-0.0674722	3.54982	-0.560238	0.577105	0.766782	-0.557619
ENSG00000215012.9	RTL10	0.0618893	3.41836	0.560509	0.577071	0.766782	0.557668
ENSG00000028277.21	POU2F2	-0.0571078	5.24838	-0.559995	0.577322	0.767018	-0.557301
ENSG00000128254.13	C22orf24	-0.106087	-0.627818	-0.559522	0.57752	0.767123	-0.557012
ENSG00000155754.15	C2CD6	0.109308	-1.06885	0.559733	0.577514	0.767123	0.557019
ENSG00000205220.12	PSMB10	-0.0411397	6.61823	-0.560582	0.577456	0.767123	-0.557105
ENSG00000186481.16	ANKRD20A5P	-0.121181	-1.57037	-0.560574	0.57772	0.767288	-0.556718
ENSG00000254685.6	FPGT	0.0622291	4.59346	0.559669	0.577723	0.767288	0.556714
ENSG00000130413.15	STK33	0.132718	-1.21392	0.557595	0.578125	0.767348	0.556125
ENSG00000134452.19	FBH1	-0.0458299	5.61883	-0.557966	0.57787	0.767348	-0.556498
ENSG00000139287.13	TPH2	-0.109772	-1.91573	-0.559163	0.578164	0.767348	-0.556068
ENSG00000170234.13	PWWP2A	-0.0418938	4.54176	-0.558998	0.578105	0.767348	-0.556155
ENSG00000174038.13	C9orf131	0.122144	-1.24717	0.559874	0.577927	0.767348	0.556416
ENSG00000213397.10	HAUS7	0.0468599	3.84602	0.559002	0.578163	0.767348	0.55607
ENSG00000215630.6	GUSBP9	0.0909007	0.334528	0.559575	0.577999	0.767348	0.55631
ENSG00000251034.1	AC037459.2	0.0709193	2.08576	0.558889	0.577903	0.767348	0.55645
ENSG00000262074.6	SNORD3B-2	-0.111997	1.81006	-0.560392	0.577829	0.767348	-0.556559
ENSG00000272462.2	U91328.1	0.0531866	2.59704	0.559762	0.578085	0.767348	0.556184
ENSG00000101246.20	ARFRP1	0.0421277	4.84801	0.558808	0.578316	0.767496	0.555846
ENSG00000130052.13	STARD8	-0.0863942	2.2723	-0.55837	0.57844	0.767608	-0.555665
ENSG00000183549.10	ACSM5	0.0401887	6.15252	0.559795	0.578544	0.767641	0.555513
ENSG00000184436.11	THAP7	-0.0307565	3.94509	-0.559066	0.57851	0.767641	-0.555563
ENSG00000198887.9	SMC5	-0.0374152	6.00264	-0.560244	0.578721	0.767823	-0.555254
ENSG00000057935.13	MTA3	0.0349164	3.74859	0.559051	0.578935	0.767827	0.554941
ENSG00000104522.16	TSTA3	0.036312	4.31474	0.558138	0.578767	0.767827	0.555187
ENSG00000114857.18	NKTR	-0.0478656	6.99585	-0.557662	0.578933	0.767827	-0.554944
ENSG00000154645.14	CHODL	-0.132263	-1.49541	-0.558251	0.578833	0.767827	-0.55509
ENSG00000196576.15	PLXNB2	-0.0719254	6.87019	-0.558698	0.578962	0.767827	-0.554902
ENSG00000219712.1	AL357054.1	-0.112294	-0.856406	-0.558026	0.578912	0.767827	-0.554975
ENSG00000103249.18	CLCN7	-0.0831954	5.78496	-0.557669	0.579145	0.767983	-0.554634
ENSG00000197245.6	FAM110D	0.128071	-0.130603	0.557373	0.579158	0.767983	0.554615
ENSG00000162735.18	PEX19	0.0419585	5.37617	0.558004	0.579505	0.768391	0.554108
ENSG00000265784.1	AC006441.3	0.0755489	0.599366	0.555368	0.579642	0.768519	0.553908
ENSG00000152433.14	ZNF547	0.110099	0.282982	0.557164	0.579739	0.768543	0.553766
ENSG00000159592.11	GPBP1L1	0.0378936	6.2673	0.557563	0.579714	0.768543	0.553802
ENSG00000121766.15	ZCCHC17	0.0401714	4.83858	0.556531	0.579938	0.768705	0.553475
ENSG00000279456.1	AL353763.1	0.0927811	0.410389	0.554948	0.579941	0.768705	0.553471
ENSG00000124701.5	APOBEC2	0.0984149	-0.664968	0.555513	0.580119	0.768836	0.553211
ENSG00000151748.14	SAV1	0.0502301	4.17052	0.555567	0.580102	0.768836	0.553235
ENSG00000235652.7	AL356599.1	0.0562151	2.12063	0.556309	0.5802	0.768891	0.553092
ENSG00000170775.2	GPR37	-0.104081	0.708005	-0.556683	0.58031	0.768985	-0.552931
ENSG00000188428.20	BLOC1S5	0.0426228	4.53667	0.55549	0.580375	0.769018	0.552837
ENSG00000142892.15	PIGK	0.0542667	5.05374	0.556105	0.580457	0.769074	0.552717
ENSG00000168246.6	UBTD2	-0.0621687	2.55107	-0.554588	0.580607	0.769168	-0.552498
ENSG00000250938.5	AC108866.1	0.0865059	-0.306369	0.55399	0.580572	0.769168	0.552549
ENSG00000250714.3	AC100861.2	-0.134096	-0.574335	-0.554785	0.580925	0.769536	-0.552034
ENSG00000163606.11	CD200R1	0.117432	1.33318	0.554702	0.58103	0.769578	0.55188
ENSG00000256007.1	ARAP1-AS1	-0.0448971	3.87078	-0.554979	0.581036	0.769578	-0.551872
ENSG00000227262.3	HCG4B	-0.0994768	-0.725083	-0.554935	0.581253	0.769813	-0.551555
ENSG00000141933.9	TPGS1	-0.0713439	3.10747	-0.553776	0.581566	0.770121	-0.551099
ENSG00000142544.7	CTU1	-0.16015	0.493324	-0.5539	0.58154	0.770121	-0.551136
ENSG00000160392.13	C19orf47	0.0558666	2.35439	0.553614	0.581684	0.770121	0.550927
ENSG00000184216.14	IRAK1	0.0618064	6.11275	0.553664	0.581685	0.770121	0.550926
ENSG00000280109.3	PLAC4	0.121616	-0.938031	0.552403	0.58168	0.770121	0.550932
ENSG00000147113.17	DIPK2B	0.149648	0.187877	0.553506	0.581829	0.770221	0.550716
ENSG00000179627.10	AL590327.1	0.0969631	0.243383	0.554033	0.58184	0.770221	0.5507
ENSG00000165527.7	ARF6	0.0434492	6.13077	0.55358	0.581932	0.770252	0.550565
ENSG00000204104.12	TRAF3IP1	-0.0588165	2.62852	-0.553115	0.581942	0.770252	-0.55055
ENSG00000285108.1	AC103718.1	-0.114841	-1.21701	-0.551933	0.582003	0.770279	-0.550462
ENSG00000167315.18	ACAA2	-0.0398816	6.03413	-0.553997	0.582051	0.77029	-0.550392
ENSG00000171303.7	KCNK3	0.134273	-1.34879	0.553136	0.582113	0.77032	0.550301
ENSG00000104824.17	HNRNPL	-0.0602546	5.4296	-0.552935	0.582165	0.770335	-0.550226
ENSG00000174799.10	CEP135	0.0302961	4.25652	0.553654	0.5823	0.770462	0.550028
ENSG00000154654.15	NCAM2	-0.143292	-0.524255	-0.553554	0.582387	0.770525	-0.549901
ENSG00000206530.11	CFAP44	0.0650699	1.96314	0.552508	0.582446	0.77055	0.549815
ENSG00000110497.14	AMBRA1	-0.0539507	3.64508	-0.551099	0.582566	0.77057	-0.54964
ENSG00000129467.13	ADCY4	0.0611871	2.35088	0.552206	0.582615	0.77057	0.549569
ENSG00000167711.13	SERPINF2	0.0474302	2.32509	0.553146	0.582614	0.77057	0.549571
ENSG00000214954.8	LRRC69	-0.0767949	0.205773	-0.55121	0.58262	0.77057	-0.549561
ENSG00000280071.3	GATD3B	0.0637638	5.23876	0.55363	0.582702	0.770625	0.549442
ENSG00000148690.12	FRA10AC1	-0.0366369	4.05975	-0.55221	0.582805	0.770709	-0.549292
ENSG00000164733.21	CTSB	-0.0384389	11.761	-0.553453	0.582957	0.770857	-0.549071
ENSG00000196453.8	ZNF777	-0.11535	0.702621	-0.551212	0.583187	0.771109	-0.548735
ENSG00000105341.18	DMAC2	-0.0278776	4.74138	-0.55244	0.583364	0.771194	-0.548478
ENSG00000164287.12	CDC20B	0.109883	-0.969552	0.551495	0.58335	0.771194	0.548498
ENSG00000259956.2	RBM15B	0.0775965	3.777	0.550921	0.583371	0.771194	0.548467
ENSG00000081913.14	PHLPP1	-0.0816882	1.40403	-0.55106	0.583474	0.771273	-0.548317
ENSG00000113657.13	DPYSL3	-0.126238	0.0969914	-0.551104	0.58351	0.771273	-0.548265
ENSG00000185420.19	SMYD3	-0.0384837	3.21764	-0.551055	0.583565	0.771293	-0.548184
ENSG00000152242.11	C18orf25	-0.053814	4.96488	-0.549407	0.583769	0.77151	-0.547888
ENSG00000241839.10	PLEKHO2	-0.0406762	7.16797	-0.55148	0.58385	0.771564	-0.54777
ENSG00000049167.14	ERCC8	0.044696	3.43062	0.550559	0.584204	0.771769	0.547254
ENSG00000125954.12	CHURC1-FNTB	0.0810397	2.30573	0.549885	0.584185	0.771769	0.547282
ENSG00000165632.8	TAF3	-0.0335092	4.8761	-0.550485	0.584184	0.771769	-0.547283
ENSG00000182004.13	SNRPE	0.0570511	5.31038	0.550187	0.584179	0.771769	0.54729
ENSG00000225224.1	RPS27AP12	0.100745	-0.512693	0.548861	0.584089	0.771769	0.547421
ENSG00000111404.6	RERGL	-0.157154	0.4688	-0.549582	0.584336	0.77189	-0.547063
ENSG00000008018.9	PSMB1	0.0341658	6.9491	0.550295	0.584485	0.77193	0.546845
ENSG00000103549.21	RNF40	0.0517256	5.38481	0.549962	0.584449	0.77193	0.546898
ENSG00000263006.6	ROCK1P1	-0.112907	-0.967507	-0.551523	0.584423	0.77193	-0.546936
ENSG00000104972.15	LILRB1	-0.0505596	6.80326	-0.550053	0.584679	0.772081	-0.546562
ENSG00000140406.3	TLNRD1	-0.0679036	2.94076	-0.548979	0.58465	0.772081	-0.546605
ENSG00000169946.14	ZFPM2	-0.115739	-0.387865	-0.54905	0.584757	0.772131	-0.54645
ENSG00000223914.2	LINC02471	0.104397	0.587687	0.550057	0.584842	0.772138	0.546326
ENSG00000272219.1	AC005072.1	0.1046	1.07747	0.549437	0.584815	0.772138	0.546365
ENSG00000155816.20	FMN2	-0.118228	-0.781982	-0.547499	0.585015	0.772261	-0.546075
ENSG00000274956.2	NKAIN3-IT1	0.138192	-0.746716	0.548146	0.584975	0.772261	0.546133
ENSG00000277022.1	AL031663.3	-0.0913261	-0.406996	-0.54959	0.585151	0.772388	-0.545876
ENSG00000071655.18	MBD3	-0.0565413	4.29497	-0.548369	0.585276	0.772447	-0.545695
ENSG00000175414.7	ARL10	-0.06041	3.10819	-0.548912	0.585256	0.772447	-0.545723
ENSG00000272769.1	AC097532.2	0.104894	-0.68551	0.550456	0.585387	0.772542	0.545533
ENSG00000149823.9	VPS51	0.0442724	4.79843	0.547617	0.585884	0.773145	0.54481
ENSG00000017797.13	RALBP1	-0.0368783	5.32898	-0.547104	0.586193	0.773152	-0.544361
ENSG00000073008.15	PVR	0.0664589	3.53591	0.547017	0.586133	0.773152	0.544448
ENSG00000169814.13	BTD	-0.0368939	4.3036	-0.548185	0.586244	0.773152	-0.544288
ENSG00000237017.1	AC245052.4	-0.0711361	0.42839	-0.54767	0.586257	0.773152	-0.544268
ENSG00000242588.6	AC108010.1	0.0825569	2.12409	0.546899	0.586289	0.773152	0.544222
ENSG00000256671.6	LIMS4	0.16515	-0.0647422	0.547544	0.58611	0.773152	0.544482
ENSG00000257246.1	PHBP19	-0.125666	-0.769462	-0.547474	0.586086	0.773152	-0.544516
ENSG00000266527.1	AC005697.2	0.111499	-2.16718	0.547044	0.586257	0.773152	0.544268
ENSG00000270195.2	AC016773.1	-0.0688532	2.62104	-0.547307	0.586091	0.773152	-0.544509
ENSG00000273611.5	ZNHIT3	0.0375386	4.74741	0.547869	0.586267	0.773152	0.544254
ENSG00000172296.13	SPTLC3	-0.0576933	5.18268	-0.546695	0.586498	0.773376	-0.543918
ENSG00000105173.14	CCNE1	-0.13003	-0.568809	-0.546311	0.586707	0.773599	-0.543614
ENSG00000284968.1	AC093827.4	-0.0550636	1.65481	-0.546143	0.586837	0.773718	-0.543425
ENSG00000082438.16	COBLL1	-0.113223	1.9066	-0.545922	0.586951	0.773815	-0.54326
ENSG00000165194.15	PCDH19	-0.122842	-1.74628	-0.544304	0.587209	0.77405	-0.542886
ENSG00000181634.8	TNFSF15	0.0815282	1.71097	0.546703	0.587176	0.77405	0.542933
ENSG00000004468.13	CD38	0.121412	0.234325	0.545445	0.587314	0.774083	0.542733
ENSG00000245680.10	ZNF585B	-0.0546928	2.85961	-0.54583	0.587292	0.774083	-0.542765
ENSG00000073803.14	MAP3K13	-0.0368472	4.7877	-0.545066	0.587534	0.774215	-0.542413
ENSG00000123143.12	PKN1	0.0690049	5.1212	0.545157	0.587516	0.774215	0.54244
ENSG00000180357.9	ZNF609	0.0514231	4.85638	0.54526	0.587508	0.774215	0.542451
ENSG00000187105.8	HEATR4	-0.120689	-0.726014	-0.545242	0.587578	0.774221	-0.542349
ENSG00000244617.2	ASPRV1	-0.106966	0.823111	-0.545279	0.587627	0.774232	-0.542278
ENSG00000227671.4	AL390728.4	0.0430559	4.17842	0.54445	0.587988	0.774656	0.541753
ENSG00000236107.9	SCN1A-AS1	0.0991619	-1.71366	0.544031	0.588089	0.774736	0.541607
ENSG00000147533.16	GOLGA7	-0.0433817	6.35779	-0.544801	0.588174	0.774795	-0.541484
ENSG00000107874.11	CUEDC2	-0.0305818	5.15548	-0.544652	0.58825	0.774818	-0.541374
ENSG00000196739.15	COL27A1	0.0879191	0.32943	0.544795	0.588271	0.774818	0.541343
ENSG00000130204.13	AC011481.1	-0.0708503	4.47743	-0.543196	0.588554	0.775137	-0.540933
ENSG00000177688.6	SUMO4	0.0648947	2.20197	0.543979	0.588645	0.775205	0.540801
ENSG00000124253.11	PCK1	-0.167641	-1.73845	-0.543481	0.588827	0.775392	-0.540536
ENSG00000101146.13	RAE1	-0.0294997	5.33777	-0.545013	0.589061	0.775597	-0.540197
ENSG00000155975.10	VPS37A	0.0227041	5.26741	0.544278	0.589063	0.775597	0.540194
ENSG00000064419.13	TNPO3	0.0509253	5.29152	0.543541	0.589218	0.775643	0.539969
ENSG00000090061.17	CCNK	-0.0327898	4.05928	-0.54293	0.5892	0.775643	-0.539995
ENSG00000124721.17	DNAH8	-0.102128	-1.7501	-0.541487	0.589142	0.775643	-0.54008
ENSG00000040933.15	INPP4A	0.0463492	5.13916	0.542574	0.589293	0.775689	0.539861
ENSG00000108984.15	MAP2K6	-0.071221	4.27225	-0.543506	0.589545	0.775738	-0.539496
ENSG00000120733.14	KDM3B	-0.0488246	5.37488	-0.542224	0.589547	0.775738	-0.539493
ENSG00000154721.15	JAM2	0.0520829	5.08305	0.543871	0.589456	0.775738	0.539624
ENSG00000169592.15	INO80E	-0.0667609	2.36017	-0.540806	0.589611	0.775738	-0.5394
ENSG00000170037.13	CNTROB	-0.0473453	3.96013	-0.542371	0.589604	0.775738	-0.53941
ENSG00000204525.16	HLA-C	-0.0338009	9.29617	-0.542995	0.589591	0.775738	-0.539428
ENSG00000254154.8	CRYZL2P-SEC16B	0.143809	0.425272	0.540864	0.58957	0.775738	0.539459
ENSG00000113231.13	PDE8B	0.0832693	0.95062	0.540698	0.589693	0.775761	0.539281
ENSG00000260604.2	AL590004.3	-0.113848	-1.11622	-0.542574	0.589708	0.775761	-0.539259
ENSG00000227630.3	LINC01132	-0.107664	0.314366	-0.540481	0.589823	0.775859	-0.539093
ENSG00000228941.1	UBE3AP2	0.0920985	-0.95598	0.542381	0.589892	0.775898	0.538992
ENSG00000071539.14	TRIP13	-0.0989536	0.672977	-0.541219	0.590428	0.776185	-0.538217
ENSG00000115977.19	AAK1	-0.039991	5.35089	-0.540981	0.590426	0.776185	-0.538219
ENSG00000163508.12	EOMES	0.138555	-0.502937	0.540855	0.590367	0.776185	0.538305
ENSG00000164032.12	H2AFZ	-0.0427906	7.13994	-0.54413	0.590307	0.776185	-0.538391
ENSG00000258169.1	LINC00485	0.111031	-2.07729	0.539913	0.590214	0.776185	0.538526
ENSG00000273599.1	AL731571.1	-0.0767154	1.996	-0.541195	0.590419	0.776185	-0.538228
ENSG00000275400.1	AC006001.4	-0.0789201	0.996466	-0.539608	0.590431	0.776185	-0.538211
ENSG00000286242.1	AC018797.3	-0.094539	0.317738	-0.541239	0.590347	0.776185	-0.538334
ENSG00000160062.15	ZBTB8A	0.0591847	2.33857	0.540775	0.590606	0.776363	0.537958
ENSG00000136830.12	FAM129B	0.101979	-0.36562	0.540709	0.590724	0.776402	0.537787
ENSG00000163531.15	NFASC	0.0875759	1.67846	0.540518	0.590814	0.776402	0.537657
ENSG00000164309.15	CMYA5	0.100809	1.76663	0.539591	0.590957	0.776402	0.53745
ENSG00000165891.16	E2F7	0.100514	-1.21384	0.540823	0.590859	0.776402	0.537592
ENSG00000172795.16	DCP2	-0.027271	6.37665	-0.54164	0.590937	0.776402	-0.537479
ENSG00000213023.11	SYT3	0.105153	0.622106	0.541155	0.590912	0.776402	0.537514
ENSG00000237803.5	LINC00211	-0.1215	0.478948	-0.54029	0.590869	0.776402	-0.537577
ENSG00000279541.1	AC005261.5	0.13477	-0.33585	0.538989	0.590906	0.776402	0.537524
ENSG00000076053.10	RBM7	-0.0392637	5.20197	-0.53868	0.591099	0.776536	-0.537244
ENSG00000165264.11	NDUFB6	-0.047775	5.38668	-0.539651	0.591237	0.776666	-0.537044
ENSG00000128185.9	DGCR6L	0.0509293	4.61567	0.539374	0.591463	0.776857	0.536717
ENSG00000163053.11	SLC16A14	-0.135665	0.727391	-0.538988	0.591437	0.776857	-0.536755
ENSG00000101182.15	PSMA7	0.0324333	7.60826	0.539862	0.591732	0.777157	0.536328
ENSG00000164904.18	ALDH7A1	-0.0489154	4.38496	-0.540792	0.591812	0.777209	-0.536212
ENSG00000142556.19	ZNF614	0.0677499	3.41296	0.537375	0.591966	0.777359	0.535989
ENSG00000116183.11	PAPPA2	0.120964	-1.534	0.540562	0.592052	0.777419	0.535865
ENSG00000088766.11	CRLS1	0.0763261	4.58341	0.537965	0.592152	0.777445	0.535721
ENSG00000285492.1	AL356417.3	0.0697121	3.25605	0.538715	0.59213	0.777445	0.535752
ENSG00000127989.13	MTERF1	-0.0384846	4.02394	-0.539033	0.592266	0.777543	-0.535555
ENSG00000047346.12	FAM214A	0.0417583	3.67001	0.53837	0.592464	0.777697	0.535269
ENSG00000166598.15	HSP90B1	-0.0344476	8.84609	-0.538915	0.592442	0.777697	-0.5353
ENSG00000003756.16	RBM5	-0.0428115	7.37062	-0.53779	0.59254	0.777728	-0.535159
ENSG00000087074.8	PPP1R15A	-0.0878817	8.79805	-0.537872	0.592638	0.777728	-0.535018
ENSG00000116141.15	MARK1	-0.111883	-0.418773	-0.53779	0.592674	0.777728	-0.534966
ENSG00000123870.10	ZNF137P	0.126803	-0.162323	0.536341	0.592688	0.777728	0.534945
ENSG00000145332.14	KLHL8	0.0309145	5.58534	0.538361	0.59257	0.777728	0.535115
ENSG00000072042.13	RDH11	0.0367084	6.53466	0.540302	0.592899	0.777899	0.53464
ENSG00000105856.14	HBP1	0.0362406	6.66563	0.538115	0.592864	0.777899	0.53469
ENSG00000182831.12	C16orf72	-0.0533042	5.6874	-0.536757	0.593518	0.778583	-0.533744
ENSG00000186298.11	PPP1CC	0.0241367	6.13976	0.538839	0.593464	0.778583	0.533823
ENSG00000244471.6	AL137058.1	0.121559	-2.17999	0.53636	0.593541	0.778583	0.533712
ENSG00000129255.16	MPDU1	-0.0438275	5.43647	-0.536546	0.593628	0.778599	-0.533586
ENSG00000180432.5	CYP8B1	0.105246	-0.906497	0.536206	0.593634	0.778599	0.533578
ENSG00000135374.9	ELF5	0.119992	-1.89468	0.535687	0.593731	0.778621	0.533438
ENSG00000198162.12	MAN1A2	-0.0338873	5.44874	-0.536901	0.593702	0.778621	-0.53348
ENSG00000149609.6	C20orf144	0.0862398	0.564333	0.536071	0.593784	0.778638	0.53336
ENSG00000198523.6	PLN	-0.134904	1.68691	-0.535422	0.593936	0.77868	-0.53314
ENSG00000234353.2	AP000346.2	-0.132621	-1.15463	-0.536085	0.593909	0.77868	-0.533179
ENSG00000279668.2	AC024610.2	0.130852	-1.38066	0.534546	0.59392	0.77868	0.533164
ENSG00000184956.16	MUC6	0.103828	-1.90391	0.535581	0.594014	0.778728	0.533029
ENSG00000265241.6	RBM8A	-0.0247805	7.00071	-0.535944	0.594053	0.778728	-0.532972
ENSG00000138709.19	LARP1B	0.0374605	3.51319	0.535348	0.594142	0.778739	0.532844
ENSG00000188107.14	EYS	-0.0948849	0.0168035	-0.534266	0.594114	0.778739	-0.532884
ENSG00000111224.14	PARP11	0.0380736	2.87679	0.535184	0.594236	0.778744	0.532708
ENSG00000124570.19	SERPINB6	-0.034619	7.73491	-0.535967	0.594188	0.778744	-0.532777
ENSG00000229227.8	AL356056.1	0.098901	-0.330405	0.534073	0.594266	0.778744	0.532664
ENSG00000151883.18	PARP8	-0.0441011	5.88402	-0.535465	0.594379	0.778823	-0.532501
ENSG00000152147.11	GEMIN6	0.0460979	3.66564	0.534971	0.594448	0.778823	0.532402
ENSG00000179364.13	PACS2	-0.0635172	5.35169	-0.535132	0.594438	0.778823	-0.532415
ENSG00000239264.8	TXNDC5	0.10558	5.08684	0.534883	0.594533	0.778882	0.532279
ENSG00000196458.11	ZNF605	0.046684	3.33538	0.534833	0.594988	0.779426	0.531622
ENSG00000112796.10	ENPP5	0.125439	0.466437	0.532792	0.595135	0.779566	0.531409
ENSG00000203356.2	LINC01562	0.11212	-2.04619	0.532527	0.595299	0.779675	0.531173
ENSG00000261796.1	ISY1-RAB43	0.199758	1.39953	0.532563	0.595274	0.779675	0.531209
ENSG00000161013.17	MGAT4B	-0.0716763	3.34029	-0.533661	0.595375	0.779722	-0.531064
ENSG00000104290.11	FZD3	0.080479	1.51283	0.532224	0.595519	0.779858	0.530855
ENSG00000063127.15	SLC6A16	0.0881426	-0.278519	0.533276	0.595682	0.779975	0.53062
ENSG00000104723.20	TUSC3	0.133802	-0.374955	0.53347	0.595794	0.779975	0.530459
ENSG00000115216.14	NRBP1	-0.0255737	6.38669	-0.534875	0.59581	0.779975	-0.530436
ENSG00000179399.15	GPC5	0.121389	-0.925039	0.532992	0.595745	0.779975	0.53053
ENSG00000268061.5	NAPA-AS1	0.101692	-0.0479721	0.533237	0.595791	0.779975	0.530463
ENSG00000112210.12	RAB23	-0.0878676	1.57263	-0.53353	0.595859	0.779987	-0.530365
ENSG00000156042.17	CFAP70	-0.0763116	1.02196	-0.532488	0.596127	0.780188	-0.529978
ENSG00000162407.9	PLPP3	-0.110645	1.45928	-0.532732	0.596149	0.780188	-0.529947
ENSG00000186862.19	PDZD7	0.0748655	0.365284	0.532034	0.596099	0.780188	0.530018
ENSG00000206140.11	TMEM191C	-0.0695706	0.535557	-0.533019	0.596174	0.780188	-0.529911
ENSG00000132388.12	UBE2G1	-0.0307148	5.32496	-0.532786	0.596297	0.780273	-0.529733
ENSG00000164976.9	MYORG	0.107685	0.881165	0.533009	0.596319	0.780273	0.529701
ENSG00000169083.16	AR	0.095284	0.746756	0.530863	0.596478	0.780429	0.529471
ENSG00000165304.8	MELK	0.133856	-0.950178	0.531839	0.596561	0.780484	0.529353
ENSG00000165801.10	ARHGEF40	-0.0647483	6.43542	-0.531708	0.596774	0.780661	-0.529045
ENSG00000277701.4	AC159540.2	-0.0938823	0.0504723	-0.532806	0.596777	0.780661	-0.529041
ENSG00000007237.18	GAS7	-0.0700145	4.68809	-0.531949	0.596879	0.780689	-0.528894
ENSG00000136014.12	USP44	-0.0945799	0.706015	-0.531775	0.596871	0.780689	-0.528906
ENSG00000107104.18	KANK1	0.0780002	2.08752	0.531787	0.596932	0.780705	0.528818
ENSG00000101294.17	HM13	-0.0291558	7.462	-0.531282	0.597348	0.781089	-0.528218
ENSG00000101298.15	SNPH	0.115249	0.802159	0.53073	0.597518	0.781089	0.527973
ENSG00000103037.11	SETD6	0.0406749	4.07138	0.530764	0.59744	0.781089	0.528086
ENSG00000184227.8	ACOT1	-0.0702263	1.39853	-0.530712	0.597357	0.781089	-0.528205
ENSG00000249635.1	AC109361.1	-0.0999467	-1.8777	-0.530451	0.59752	0.781089	-0.52797
ENSG00000274421.1	AL162390.1	0.0763457	1.0575	0.529533	0.59742	0.781089	0.528115
ENSG00000275481.1	AC025031.4	-0.0917477	0.326549	-0.530537	0.59751	0.781089	-0.527984
ENSG00000279565.1	AL121835.2	-0.112148	-2.25196	-0.530157	0.597547	0.781089	-0.527931
ENSG00000213020.10	ZNF611	-0.0411809	4.61554	-0.531806	0.597767	0.781323	-0.527615
ENSG00000166997.8	CNPY4	-0.0461556	2.65643	-0.530392	0.597856	0.781387	-0.527486
ENSG00000177706.9	FAM20C	-0.0632775	3.10537	-0.530077	0.59797	0.781483	-0.527322
ENSG00000133794.17	ARNTL	-0.0406228	4.46942	-0.530329	0.598186	0.781555	-0.52701
ENSG00000146833.15	TRIM4	0.0403791	5.11238	0.529542	0.598174	0.781555	0.527028
ENSG00000158186.13	MRAS	-0.0456309	3.37708	-0.529541	0.598078	0.781555	-0.527166
ENSG00000160877.6	NACC1	-0.107351	-0.0826847	-0.529675	0.598115	0.781555	-0.527113
ENSG00000066923.17	STAG3	-0.0598767	3.29927	-0.529878	0.598361	0.781594	-0.526758
ENSG00000158286.13	RNF207	-0.0749349	1.50618	-0.528428	0.598371	0.781594	-0.526745
ENSG00000164031.17	DNAJB14	0.0298792	5.86335	0.530695	0.598377	0.781594	0.526735
ENSG00000254473.1	AL354920.1	-0.107159	0.00274152	-0.530454	0.598292	0.781594	-0.526859
ENSG00000091732.16	ZC3HC1	-0.0404944	3.27556	-0.527998	0.598458	0.781646	-0.52662
ENSG00000157978.11	LDLRAP1	-0.0526756	3.42429	-0.527761	0.598612	0.781729	-0.526398
ENSG00000214654.8	B3GNT10	0.0828952	0.648844	0.529515	0.598613	0.781729	0.526396
ENSG00000255346.10	NOX5	0.114007	-1.0135	0.527699	0.598642	0.781729	0.526354
ENSG00000151552.12	QDPR	0.0428237	5.47162	0.529448	0.598693	0.781742	0.526281
ENSG00000143303.12	RRNAD1	-0.0523588	3.4257	-0.528611	0.598887	0.781844	-0.526002
ENSG00000168994.13	PXDC1	0.0592992	4.15006	0.528696	0.598868	0.781844	0.526029
ENSG00000266865.6	AC138207.8	-0.0482164	1.9684	-0.528221	0.598892	0.781844	-0.525995
ENSG00000136546.15	SCN7A	0.10089	-2.33909	0.530069	0.599085	0.781965	0.525716
ENSG00000197857.13	ZNF44	-0.0397163	4.36836	-0.527021	0.599105	0.781965	-0.525687
ENSG00000198932.13	GPRASP1	0.0631657	3.9878	0.528358	0.599098	0.781965	0.525699
ENSG00000093100.13	AC016026.1	0.0902205	1.4891	0.52853	0.599256	0.782108	0.525471
ENSG00000170846.17	AC093323.1	-0.0661844	2.86497	-0.527418	0.599352	0.782182	-0.525332
ENSG00000015532.9	XYLT2	0.060327	3.01895	0.528122	0.599501	0.782241	0.525119
ENSG00000198863.7	RUNDC1	-0.0563368	4.55842	-0.527568	0.599443	0.782241	-0.525202
ENSG00000205670.11	SMIM11A	-0.10223	3.08876	-0.52645	0.599519	0.782241	-0.525093
ENSG00000257267.3	ZNF271P	-0.0278751	5.93713	-0.528626	0.599562	0.782244	-0.525031
ENSG00000120685.20	PROSER1	0.0665542	4.2774	0.526214	0.599687	0.782354	0.524851
ENSG00000026751.17	SLAMF7	-0.121332	1.4936	-0.52702	0.599791	0.782438	-0.524701
ENSG00000165055.15	METTL2B	0.0322586	4.0981	0.527394	0.599879	0.7825	0.524574
ENSG00000143158.11	MPC2	-0.0541764	6.13276	-0.527388	0.599939	0.782525	-0.524488
ENSG00000138764.15	CCNG2	-0.0460959	5.16562	-0.527279	0.599984	0.782532	-0.524423
ENSG00000127314.18	RAP1B	0.0334053	7.76733	0.527817	0.600098	0.782562	0.524259
ENSG00000165138.18	ANKS6	0.0631706	2.43844	0.527341	0.600129	0.782562	0.524216
ENSG00000266274.2	RN7SL138P	-0.0910013	-0.131753	-0.525644	0.60009	0.782562	-0.524272
ENSG00000019995.6	ZRANB1	0.0398819	3.78953	0.526319	0.600332	0.782729	0.523923
ENSG00000176597.12	B3GNT5	0.0436369	6.87524	0.52698	0.600337	0.782729	0.523916
ENSG00000187553.9	CYP26C1	-0.0880772	1.28875	-0.526821	0.600422	0.782787	-0.523794
ENSG00000183508.5	TENT5C	0.104652	1.99786	0.526408	0.600495	0.782829	0.523689
ENSG00000087299.12	L2HGDH	0.0552736	1.88484	0.52473	0.600693	0.782831	0.523405
ENSG00000151150.22	ANK3	0.0684897	2.50028	0.526494	0.600634	0.782831	0.523488
ENSG00000151348.13	EXT2	0.0367701	5.50111	0.527244	0.600572	0.782831	0.523578
ENSG00000161638.11	ITGA5	0.0560728	6.35066	0.526007	0.600698	0.782831	0.523397
ENSG00000175600.15	SUGCT	0.0919832	-0.568914	0.526022	0.600674	0.782831	0.523432
ENSG00000116685.16	KIAA2013	-0.0850546	5.32298	-0.525765	0.600783	0.782838	-0.523274
ENSG00000177425.11	PAWR	0.12254	0.960141	0.524553	0.600825	0.782838	0.523214
ENSG00000272143.1	FGF14-AS2	-0.0822186	0.171592	-0.525867	0.600818	0.782838	-0.523225
ENSG00000100084.14	HIRA	-0.0681794	2.22053	-0.525485	0.600983	0.782939	-0.522987
ENSG00000273314.1	AC005229.4	-0.0645988	1.58798	-0.525715	0.60096	0.782939	-0.523021
ENSG00000215041.10	NEURL4	-0.0876721	2.9794	-0.525735	0.601064	0.782992	-0.522871
ENSG00000077147.16	TM9SF3	0.0564909	6.58408	0.524933	0.60125	0.78311	0.522604
ENSG00000187792.5	ZNF70	0.0653899	2.27476	0.52401	0.601203	0.78311	0.522672
ENSG00000285486.1	AC003043.2	-0.0909522	2.04855	-0.525883	0.601276	0.78311	-0.522566
ENSG00000283667.1	AC009802.1	-0.101437	0.0955331	-0.525582	0.60133	0.783128	-0.522488
ENSG00000078369.18	GNB1	0.0629946	6.23259	0.524985	0.601578	0.783398	0.522132
ENSG00000164366.3	CCDC127	0.0381644	3.72117	0.525029	0.601696	0.783498	0.521964
ENSG00000231535.6	LINC00278	-0.0867794	-1.74822	-0.523959	0.601806	0.783546	-0.521805
ENSG00000231784.8	DBIL5P	-0.105851	-0.145311	-0.524773	0.601813	0.783546	-0.521795
ENSG00000008277.14	ADAM22	0.0826848	0.847009	0.522909	0.602071	0.783724	0.521425
ENSG00000155959.11	VBP1	0.0427188	5.44706	0.524059	0.602061	0.783724	0.52144
ENSG00000266079.4	SNORA59B	0.0760494	0.762214	0.523885	0.602072	0.783724	0.521424
ENSG00000103160.12	HSDL1	-0.0497997	3.87991	-0.523447	0.602165	0.783793	-0.52129
ENSG00000114166.8	KAT2B	0.0337672	4.23291	0.524071	0.602254	0.783846	0.521163
ENSG00000119231.11	SENP5	-0.0350663	5.01457	-0.523442	0.602286	0.783846	-0.521116
ENSG00000159208.16	CIART	-0.0999447	0.712697	-0.524473	0.602361	0.783868	-0.521008
ENSG00000284770.2	TBCE	-0.0366317	4.31883	-0.522306	0.602384	0.783868	-0.520975
ENSG00000076984.17	MAP2K7	0.0755671	1.80918	0.52302	0.602654	0.784061	0.520588
ENSG00000140678.16	ITGAX	-0.07031	8.26474	-0.523351	0.60258	0.784061	-0.520694
ENSG00000144635.9	DYNC1LI1	0.0260879	5.26486	0.523566	0.602648	0.784061	0.520596
ENSG00000040199.18	PHLPP2	0.0580861	2.66155	0.524136	0.602876	0.784193	0.520269
ENSG00000145736.14	GTF2H2	-0.0291891	4.78489	-0.523476	0.602861	0.784193	-0.52029
ENSG00000279400.1	AC008957.3	0.0764321	3.3986	0.5227	0.602844	0.784193	0.520315
ENSG00000152558.15	TMEM123	0.0418945	7.23021	0.523129	0.602967	0.784258	0.520138
ENSG00000071553.17	ATP6AP1	0.0403461	7.8273	0.522428	0.60314	0.784272	0.51989
ENSG00000116005.12	PCYOX1	0.0378019	5.43894	0.523313	0.60322	0.784272	0.519775
ENSG00000165702.14	GFI1B	-0.120562	-0.856054	-0.521221	0.603132	0.784272	-0.519901
ENSG00000173275.12	ZNF449	-0.0443168	4.23463	-0.523133	0.603192	0.784272	-0.519815
ENSG00000263327.6	TAPT1-AS1	-0.0717862	1.59025	-0.522721	0.603184	0.784272	-0.519827
ENSG00000279495.1	AL928654.4	-0.072829	2.44639	-0.522363	0.603206	0.784272	-0.519795
ENSG00000000971.15	CFH	0.119258	2.39235	0.521917	0.603368	0.784358	0.519564
ENSG00000228748.2	AL450306.1	-0.0957927	-1.08525	-0.523348	0.603342	0.784358	-0.5196
ENSG00000130731.16	METTL26	0.0356858	4.58635	0.522292	0.603466	0.784431	0.519423
ENSG00000165152.9	TMEM246	-0.111819	0.333058	-0.52219	0.603505	0.784431	-0.519367
ENSG00000101856.10	PGRMC1	-0.0309914	5.67432	-0.522178	0.603752	0.784608	-0.519012
ENSG00000146828.18	SLC12A9	-0.0743399	5.43628	-0.521735	0.603763	0.784608	-0.518997
ENSG00000247934.4	AC022364.1	-0.066115	1.70501	-0.52234	0.603745	0.784608	-0.519022
ENSG00000070010.19	UFD1	-0.0238243	5.32788	-0.521585	0.603991	0.784815	-0.518669
ENSG00000169221.14	TBC1D10B	0.0617703	3.93361	0.521164	0.604003	0.784815	0.518653
ENSG00000167792.12	NDUFV1	0.0329237	6.40158	0.522307	0.604139	0.784939	0.518458
ENSG00000167117.9	ANKRD40CL	-0.102069	-0.949157	-0.520747	0.604301	0.785097	-0.518225
ENSG00000166289.6	PLEKHF1	-0.0920142	0.402144	-0.521369	0.604452	0.78524	-0.518009
ENSG00000130224.15	LRCH2	-0.128168	-1.87035	-0.52085	0.604526	0.785243	-0.517903
ENSG00000273274.2	ZBTB8B	0.108355	-0.715042	0.520754	0.604535	0.785243	0.51789
ENSG00000115361.8	ACADL	-0.115757	-1.34042	-0.520676	0.604597	0.78525	-0.517802
ENSG00000172209.6	GPR22	0.0857629	0.802017	0.521194	0.604622	0.78525	0.517766
ENSG00000108819.11	PPP1R9B	0.0804071	2.33044	0.519786	0.604757	0.785321	0.517572
ENSG00000144535.19	DIS3L2	-0.0361405	4.55669	-0.520616	0.604736	0.785321	-0.517602
ENSG00000185658.13	BRWD1	0.0426394	6.54484	0.519881	0.604822	0.785352	0.517479
ENSG00000081026.19	MAGI3	-0.0578141	3.36035	-0.519806	0.605068	0.785566	-0.517127
ENSG00000240661.3	AC063952.1	0.111956	-1.76097	0.519956	0.605039	0.785566	0.517167
ENSG00000128708.13	HAT1	0.0404038	5.58905	0.519726	0.605148	0.785617	0.517012
ENSG00000163513.17	TGFBR2	-0.0420108	7.97095	-0.519379	0.605336	0.78581	-0.516742
ENSG00000106028.11	SSBP1	-0.036548	6.1591	-0.519712	0.605486	0.785899	-0.516527
ENSG00000245248.7	USP2-AS1	-0.101668	-2.41722	-0.519254	0.605481	0.785899	-0.516534
ENSG00000133316.15	WDR74	-0.0304834	4.6747	-0.519112	0.605703	0.786022	-0.516217
ENSG00000152492.15	CCDC50	-0.0387789	6.38729	-0.519978	0.60569	0.786022	-0.516236
ENSG00000162522.11	KIAA1522	-0.128605	-0.784112	-0.518772	0.605645	0.786022	-0.516299
ENSG00000167460.16	TPM4	-0.0403755	6.78502	-0.518874	0.605839	0.786146	-0.516023
ENSG00000087338.5	GMCL1	-0.0317817	4.16035	-0.522036	0.606248	0.78648	-0.515437
ENSG00000111203.13	ITFG2	0.0355987	5.42212	0.518336	0.606258	0.78648	0.515422
ENSG00000171055.15	FEZ2	-0.0395447	5.44109	-0.518795	0.606202	0.78648	-0.515502
ENSG00000177352.10	CCDC71	0.0919702	0.807444	0.516856	0.606205	0.78648	0.515498
ENSG00000143198.13	MGST3	-0.0407774	6.22813	-0.518333	0.606362	0.78655	-0.515274
ENSG00000265399.1	AP005329.2	-0.0506461	1.90909	-0.517782	0.606394	0.78655	-0.515228
ENSG00000105122.13	RASAL3	-0.0854866	5.25054	-0.51761	0.606486	0.786617	-0.515096
ENSG00000105479.15	CCDC114	0.101872	-0.592343	0.518181	0.606627	0.786703	0.514894
ENSG00000235370.6	DNM1P51	0.110163	-1.627	0.517196	0.606634	0.786703	0.514885
ENSG00000272692.1	AC010997.4	-0.121979	-0.677051	-0.517509	0.606695	0.78673	-0.514797
ENSG00000128606.13	LRRC17	0.107426	-0.477163	0.517388	0.607117	0.787178	0.514193
ENSG00000154582.16	ELOC	-0.040189	5.39413	-0.5168	0.607122	0.787178	-0.514186
ENSG00000124788.18	ATXN1	-0.0475078	4.84222	-0.516496	0.607236	0.787227	-0.514023
ENSG00000166471.11	TMEM41B	-0.0343292	4.08378	-0.517223	0.607241	0.787227	-0.514016
ENSG00000245750.8	DRAIC	-0.094562	-0.226315	-0.514674	0.6077	0.787769	-0.51336
ENSG00000261451.1	AC104964.3	0.103357	-0.231636	0.514422	0.607861	0.787926	0.513129
ENSG00000004779.10	NDUFAB1	0.0480812	5.33298	0.515659	0.608025	0.788066	0.512894
ENSG00000118557.15	PMFBP1	-0.0432661	2.69491	-0.515528	0.608091	0.788066	-0.5128
ENSG00000187555.15	USP7	0.0396706	4.50518	0.515711	0.608055	0.788066	0.512852
ENSG00000230148.8	HOXB-AS1	0.106171	-1.03123	0.515372	0.608273	0.788235	0.51254
ENSG00000286177.1	AC011462.6	-0.0505754	2.16402	-0.515019	0.608303	0.788235	-0.512497
ENSG00000280422.1	AC115284.2	0.116486	-1.82203	0.514559	0.608345	0.788237	0.512437
ENSG00000164048.14	ZNF589	0.0604294	3.59183	0.514957	0.608427	0.78829	0.512321
ENSG00000266127.1	ZNF415P1	0.110347	-0.280456	0.513592	0.608479	0.788304	0.512246
ENSG00000198948.12	MFAP3L	0.0875102	1.24096	0.514333	0.608604	0.788328	0.512068
ENSG00000213967.10	ZNF726	-0.0587568	1.41938	-0.514852	0.608612	0.788328	-0.512056
ENSG00000286093.1	AC022267.1	0.100495	-2.21739	0.514341	0.608619	0.788328	0.512046
ENSG00000230457.3	PA2G4P4	0.0704919	0.975171	0.514713	0.608712	0.788391	0.511913
ENSG00000273456.1	AC064836.3	-0.0797675	-0.380981	-0.51423	0.608749	0.788391	-0.511861
ENSG00000011007.12	ELOA	-0.0253106	5.67747	-0.514834	0.609156	0.788786	-0.511278
ENSG00000108395.14	TRIM37	-0.0389611	3.97818	-0.512549	0.609176	0.788786	-0.51125
ENSG00000266962.2	AC067852.2	-0.0788327	1.89436	-0.512656	0.609103	0.788786	-0.511354
ENSG00000031691.7	CENPQ	0.0610985	2.5096	0.513755	0.609263	0.788837	0.511125
ENSG00000125378.16	BMP4	-0.200055	-1.43751	-0.512358	0.609297	0.788837	-0.511077
ENSG00000102174.9	PHEX	0.113376	-1.87068	0.512157	0.609448	0.788945	0.510861
ENSG00000275183.1	LENG9	-0.131755	-0.0476712	-0.512787	0.609462	0.788945	-0.510842
ENSG00000196975.16	ANXA4	-0.033592	5.71367	-0.51396	0.609512	0.788958	-0.51077
ENSG00000132423.12	COQ3	-0.0597574	1.71229	-0.513056	0.609589	0.789004	-0.51066
ENSG00000003096.14	KLHL13	0.146231	-0.667817	0.511449	0.609942	0.789372	0.510156
ENSG00000275056.1	AC020663.3	-0.11295	0.666504	-0.512868	0.609955	0.789372	-0.510138
ENSG00000008952.17	SEC62	-0.0369228	6.68448	-0.513164	0.610123	0.789484	-0.509898
ENSG00000135828.11	RNASEL	-0.0482803	4.73746	-0.513458	0.610121	0.789484	-0.5099
ENSG00000134444.14	RELCH	-0.0519589	5.54468	-0.512351	0.610188	0.789516	-0.509805
ENSG00000166986.15	MARS	0.0367955	6.94663	0.512042	0.610379	0.789605	0.509532
ENSG00000167657.14	DAPK3	-0.0483687	3.63704	-0.512436	0.610306	0.789605	-0.509637
ENSG00000169689.15	CENPX	-0.0412276	4.22362	-0.512097	0.610359	0.789605	-0.509562
ENSG00000184730.11	APOBR	0.053532	3.59337	0.512234	0.610455	0.78965	0.509425
ENSG00000012048.22	BRCA1	-0.0464725	2.9897	-0.511964	0.610585	0.789765	-0.509239
ENSG00000052749.13	RRP12	-0.0373998	4.0482	-0.511944	0.610639	0.789783	-0.509162
ENSG00000106404.13	CLDN15	-0.0904338	1.46369	-0.511922	0.610741	0.789845	-0.509016
ENSG00000155970.12	MICU3	-0.0499182	4.13335	-0.511999	0.610768	0.789845	-0.508977
ENSG00000165626.17	BEND7	0.110239	-0.540127	0.511905	0.610895	0.789903	0.508797
ENSG00000273079.5	GRIN2B	0.118481	-0.13062	0.510118	0.610877	0.789903	0.508823
ENSG00000009790.15	TRAF3IP3	-0.0286195	6.43642	-0.51154	0.611183	0.790182	-0.508385
ENSG00000160117.15	ANKLE1	0.0896532	1.42145	0.512415	0.611192	0.790182	0.508373
ENSG00000011052.21	NME1-NME2	0.126864	0.870395	0.510119	0.611345	0.790286	0.508154
ENSG00000101782.15	RIOK3	-0.0284791	6.13917	-0.512733	0.611399	0.790286	-0.508077
ENSG00000214796.8	AC098934.1	-0.101758	-1.6747	-0.510137	0.611388	0.790286	-0.508093
ENSG00000216775.3	AL109918.1	-0.0728717	3.9431	-0.510755	0.611436	0.790286	-0.508025
ENSG00000167637.17	ZNF283	0.0499106	2.74585	0.510536	0.611499	0.790315	0.507935
ENSG00000267549.6	AC006116.8	0.109923	-0.484347	0.510082	0.61157	0.790355	0.507833
ENSG00000086015.21	MAST2	0.0537011	3.71196	0.509988	0.611828	0.790635	0.507466
ENSG00000068796.16	KIF2A	0.027737	5.0308	0.510588	0.612113	0.790897	0.50706
ENSG00000286070.1	GGT1	-0.0428278	3.87368	-0.508372	0.612094	0.790897	-0.507087
ENSG00000151239.13	TWF1	-0.0298343	5.38504	-0.509761	0.612202	0.790937	-0.506932
ENSG00000273284.1	AP001033.2	0.0848779	0.138762	0.511321	0.612225	0.790937	0.5069
ENSG00000186111.9	PIP5K1C	-0.0749033	4.2465	-0.509274	0.612406	0.791118	-0.506642
ENSG00000228157.4	AC007952.2	-0.112668	0.772666	-0.50784	0.612458	0.791133	-0.506568
ENSG00000089123.16	TASP1	0.0495086	3.20561	0.507503	0.612718	0.791257	0.506198
ENSG00000090975.12	PITPNM2	-0.0731583	0.897858	-0.508792	0.612698	0.791257	-0.506226
ENSG00000198056.14	PRIM1	0.0459586	4.75363	0.50925	0.612693	0.791257	0.506233
ENSG00000284753.1	EEF1AKMT4	-0.0623313	1.47755	-0.508866	0.61271	0.791257	-0.506209
ENSG00000100162.15	CENPM	0.0675005	1.11432	0.508503	0.612815	0.791277	0.50606
ENSG00000157837.16	SPPL3	0.0599541	4.54603	0.508437	0.612788	0.791277	0.506097
ENSG00000187624.9	C17orf97	-0.0904705	-0.734629	-0.508353	0.612954	0.791303	-0.505861
ENSG00000189114.6	BLOC1S3	0.05772	3.34359	0.507849	0.612926	0.791303	0.505901
ENSG00000231799.2	PA2G4P6	-0.0837038	0.651428	-0.509071	0.612958	0.791303	-0.505856
ENSG00000063601.17	MTMR1	0.0563358	3.33795	0.508067	0.613125	0.791308	0.505618
ENSG00000110429.14	FBXO3	-0.0354748	4.95547	-0.512648	0.613097	0.791308	-0.505658
ENSG00000267576.1	AC011472.3	0.0627476	1.5488	0.50845	0.613113	0.791308	0.505635
ENSG00000279488.1	AC004623.1	0.0965977	0.665013	0.508405	0.613012	0.791308	0.505779
ENSG00000279791.1	AC018892.3	-0.0881045	2.00915	-0.508689	0.613168	0.791311	-0.505556
ENSG00000151320.11	AKAP6	0.0742117	2.38185	0.508485	0.613222	0.791329	0.505479
ENSG00000135912.11	TTLL4	0.0529114	5.44457	0.50807	0.613272	0.79134	0.505409
ENSG00000181026.15	AEN	-0.0376994	5.0184	-0.508152	0.61338	0.791409	-0.505255
ENSG00000184162.14	NR2C2AP	0.0440466	3.57515	0.50651	0.613407	0.791409	0.505216
ENSG00000140262.17	TCF12	0.0348086	6.55958	0.507765	0.61348	0.79145	0.505112
ENSG00000242052.1	RPL10P7	-0.107171	-1.08838	-0.507842	0.61357	0.791513	-0.504984
ENSG00000138668.19	HNRNPD	-0.0438332	6.94311	-0.507262	0.613697	0.791625	-0.504803
ENSG00000100625.9	SIX4	0.119084	-1.16745	0.505901	0.613813	0.791669	0.504638
ENSG00000135414.9	GDF11	0.0536007	2.08338	0.507194	0.613927	0.791669	0.504476
ENSG00000168903.8	BTNL3	-0.149672	-1.04752	-0.50718	0.613935	0.791669	-0.504464
ENSG00000188976.11	NOC2L	0.0400191	5.11918	0.507165	0.613921	0.791669	0.504484
ENSG00000215472.10	RPL17-C18orf32	0.204612	-1.14337	0.506807	0.613774	0.791669	0.504694
ENSG00000154783.11	FGD5	0.111437	0.597729	0.506505	0.614068	0.791786	0.504276
ENSG00000110013.12	SIAE	-0.0498341	2.91725	-0.50671	0.614204	0.79191	-0.504081
ENSG00000075188.9	NUP37	-0.0450066	3.68173	-0.506192	0.614575	0.792175	-0.503553
ENSG00000115194.10	SLC30A3	-0.114362	-1.91212	-0.506761	0.614499	0.792175	-0.503661
ENSG00000117395.12	EBNA1BP2	0.0316828	4.86263	0.506525	0.614577	0.792175	0.503551
ENSG00000189195.13	BTBD8	-0.0453591	2.89982	-0.507972	0.614614	0.792175	-0.503498
ENSG00000273680.1	AC009318.2	-0.0952701	-0.80287	-0.506461	0.614455	0.792175	-0.503725
ENSG00000104093.13	DMXL2	-0.044778	5.53112	-0.505736	0.614872	0.792349	-0.503131
ENSG00000142675.18	CNKSR1	-0.100715	-0.92441	-0.505632	0.614863	0.792349	-0.503145
ENSG00000233478.1	AL031280.1	-0.10915	-1.03882	-0.506998	0.614827	0.792349	-0.503196
ENSG00000267270.5	PARD6G-AS1	0.0935558	0.41436	0.505903	0.614915	0.792352	0.50307
ENSG00000141934.10	PLPP2	0.108808	-0.289046	0.505651	0.615078	0.792508	0.502839
ENSG00000169208.2	OR10G3	0.0952961	-2.20997	0.505002	0.615161	0.792512	0.50272
ENSG00000277462.2	ZNF670	0.0741743	2.2821	0.504027	0.615162	0.792512	0.502718
ENSG00000184634.16	MED12	0.073175	4.32021	0.504885	0.615346	0.792599	0.502456
ENSG00000218510.8	LINC00339	0.0370849	3.3139	0.505019	0.615352	0.792599	0.502449
ENSG00000240344.9	PPIL3	0.0396458	4.00746	0.505004	0.615276	0.792599	0.502557
ENSG00000236824.2	BCYRN1	0.147739	3.81151	0.504596	0.615417	0.79263	0.502356
ENSG00000245105.3	A2M-AS1	0.0403722	3.12199	0.50461	0.615661	0.792891	0.502009
ENSG00000168843.14	FSTL5	-0.115912	-1.4734	-0.504055	0.615777	0.792988	-0.501844
ENSG00000096968.13	JAK2	-0.0427934	6.49547	-0.504075	0.616117	0.793373	-0.501361
ENSG00000110171.20	TRIM3	-0.0696669	3.45983	-0.503981	0.616292	0.793545	-0.501113
ENSG00000183617.5	MRPL54	0.0701057	4.11585	0.503025	0.616524	0.793791	0.500783
ENSG00000163191.6	S100A11	0.0349539	8.94163	0.503999	0.616748	0.793975	0.500464
ENSG00000273018.6	FAM106A	0.0778242	1.10621	0.503796	0.616711	0.793975	0.500518
ENSG00000079102.16	RUNX1T1	0.112596	0.358795	0.501409	0.616958	0.794096	0.500166
ENSG00000152348.16	ATG10	-0.0316591	4.05406	-0.503014	0.616965	0.794096	-0.500156
ENSG00000163866.9	SMIM12	-0.0301088	5.41508	-0.503255	0.616958	0.794096	-0.500166
ENSG00000149179.13	C11orf49	-0.0304773	3.85786	-0.502339	0.617144	0.794274	-0.499902
ENSG00000271816.1	AC022400.5	-0.0794567	1.61974	-0.501939	0.617202	0.794295	-0.49982
ENSG00000183527.11	PSMG1	-0.0409622	3.68179	-0.502393	0.617296	0.794363	-0.499687
ENSG00000176422.14	SPRYD4	-0.0406604	4.20203	-0.502469	0.617624	0.794733	-0.49922
ENSG00000198646.14	NCOA6	0.0410259	4.65546	0.501781	0.617676	0.794746	0.499147
ENSG00000185104.20	FAF1	0.0640347	4.00116	0.501363	0.617759	0.794801	0.499028
ENSG00000243414.5	TICAM2	0.0609603	3.9301	0.501333	0.617842	0.794837	0.498912
ENSG00000277161.2	PIGW	-0.0602045	2.73355	-0.50012	0.617869	0.794837	-0.498872
ENSG00000108424.10	KPNB1	0.0371231	6.26224	0.502525	0.618117	0.795057	0.49852
ENSG00000278530.4	CHMP1B2P	0.12337	-1.86373	0.500724	0.618123	0.795057	0.498513
ENSG00000139579.13	NABP2	0.0568799	1.73663	0.500828	0.618394	0.795287	0.498127
ENSG00000141858.11	SAMD1	-0.067041	1.80575	-0.500455	0.61846	0.795287	-0.498033
ENSG00000189420.8	ZFP92	-0.126222	-0.192929	-0.500537	0.61842	0.795287	-0.49809
ENSG00000285942.1	AC018362.3	-0.101229	1.53702	-0.500709	0.618466	0.795287	-0.498026
ENSG00000279786.1	AC105235.1	0.113095	-0.927731	0.49918	0.618523	0.795308	0.497945
ENSG00000068438.15	FTSJ1	0.0296319	4.34299	0.503591	0.618661	0.795421	0.497749
ENSG00000143502.15	SUSD4	-0.112517	-0.489338	-0.498991	0.618733	0.795421	-0.497646
ENSG00000215604.3	ZNF962P	0.104845	-2.55536	0.498929	0.618707	0.795421	0.497684
ENSG00000123159.16	GIPC1	0.0359857	3.68296	0.50022	0.618811	0.795468	0.497536
ENSG00000182180.14	MRPS16	0.0298486	5.44991	0.501062	0.618917	0.795551	0.497385
ENSG00000169169.14	CPT1C	0.118622	-0.911919	0.499263	0.619072	0.795619	0.497166
ENSG00000186174.12	BCL9L	0.0855825	2.08622	0.499325	0.619021	0.795619	0.497238
ENSG00000213213.13	CCDC183	0.111329	-0.791457	0.499384	0.619093	0.795619	0.497136
ENSG00000163827.13	LRRC2	-0.119548	-1.26422	-0.498226	0.619205	0.79568	-0.496977
ENSG00000204531.18	POU5F1	0.116846	-0.752248	0.499971	0.619223	0.79568	0.496952
ENSG00000185880.13	TRIM69	-0.0315843	5.75985	-0.499478	0.619372	0.795819	-0.496741
ENSG00000237984.3	PTENP1	-0.0928158	0.413013	-0.499037	0.619432	0.795843	-0.496656
ENSG00000166311.10	SMPD1	-0.0705705	2.76764	-0.498867	0.619659	0.796029	-0.496334
ENSG00000258325.2	ITFG2-AS1	-0.090452	-0.594938	-0.497641	0.619623	0.796029	-0.496385
ENSG00000050030.15	NEXMIF	-0.078916	1.52589	-0.498515	0.619746	0.796046	-0.49621
ENSG00000224986.2	PPP1R8P1	0.104951	-0.689955	0.498578	0.619763	0.796046	0.496187
ENSG00000250254.2	PTTG2	0.0941949	-0.748977	0.498755	0.619824	0.796046	0.4961
ENSG00000259132.1	AL132780.3	-0.129702	1.54154	-0.497311	0.619836	0.796046	-0.496082
ENSG00000067992.14	PDK3	-0.0293387	6.01042	-0.498646	0.619893	0.796066	-0.496002
ENSG00000277498.1	AC107081.3	-0.127026	-1.86656	-0.497729	0.620106	0.796287	-0.4957
ENSG00000101190.12	TCFL5	0.0591319	0.795956	0.498123	0.620462	0.796639	0.495195
ENSG00000283154.2	IQCJ-SCHIP1	-0.137262	-0.944745	-0.49766	0.620444	0.796639	-0.495222
ENSG00000171574.18	ZNF584	0.0477129	2.60874	0.496283	0.620592	0.796752	0.495012
ENSG00000099904.15	ZDHHC8	-0.0875197	2.51162	-0.497235	0.620645	0.796768	-0.494936
ENSG00000164924.18	YWHAZ	-0.0325239	8.60402	-0.500045	0.620716	0.796806	-0.494836
ENSG00000147316.13	MCPH1	-0.03639	5.02189	-0.497131	0.620921	0.797017	-0.494545
ENSG00000107020.10	PLGRKT	-0.0455532	3.68772	-0.496998	0.620962	0.797017	-0.494487
ENSG00000164880.16	INTS1	0.0782758	4.23362	0.496832	0.621051	0.797078	0.494362
ENSG00000127564.17	PKMYT1	0.104487	-0.243388	0.496414	0.621151	0.797153	0.49422
ENSG00000171206.14	TRIM8	-0.0523346	5.57146	-0.496379	0.621255	0.797234	-0.494073
ENSG00000123685.9	BATF3	0.0620197	4.20942	0.496085	0.621557	0.797493	0.493645
ENSG00000163719.19	MTMR14	0.0254712	5.74509	0.496582	0.621558	0.797493	0.493643
ENSG00000243302.3	AC018638.4	-0.118868	0.759361	-0.496266	0.62158	0.797493	-0.493612
ENSG00000204472.13	AIF1	-0.0513626	9.3253	-0.496293	0.621676	0.797563	-0.493477
ENSG00000074803.18	SLC12A1	0.0966434	-1.11366	0.495986	0.621937	0.797579	0.493107
ENSG00000100307.13	CBX7	0.0560674	4.16975	0.495598	0.621917	0.797579	0.493135
ENSG00000132357.14	CARD6	0.0330267	4.32478	0.496168	0.621953	0.797579	0.493084
ENSG00000167074.15	TEF	-0.0715187	2.28847	-0.49604	0.621976	0.797579	-0.493051
ENSG00000259291.2	ZNF710-AS1	0.0581504	2.80421	0.495268	0.621946	0.797579	0.493094
ENSG00000261221.3	ZNF865	-0.119527	-0.713019	-0.495894	0.621885	0.797579	-0.493181
ENSG00000269837.1	IPO5P1	0.0703671	1.41561	0.494502	0.621852	0.797579	0.493228
ENSG00000158850.15	B4GALT3	0.0297157	4.94547	0.495527	0.62212	0.797605	0.492848
ENSG00000168818.10	STX18	0.0271214	4.54608	0.496072	0.622087	0.797605	0.492895
ENSG00000172531.15	PPP1CA	-0.0342744	7.22032	-0.496999	0.622115	0.797605	-0.492856
ENSG00000138193.15	PLCE1	-0.0685581	2.51114	-0.494921	0.622416	0.797931	-0.492429
ENSG00000079308.19	TNS1	0.0838344	3.18574	0.494639	0.622489	0.797972	0.492326
ENSG00000175354.20	PTPN2	0.0248922	6.65844	0.495185	0.62258	0.798036	0.492197
ENSG00000167642.13	SPINT2	-0.0384807	6.75575	-0.495484	0.622723	0.798167	-0.491994
ENSG00000049656.14	CLPTM1L	-0.0659385	4.15276	-0.494185	0.622942	0.798395	-0.491685
ENSG00000278133.1	AC135050.6	0.0592002	1.08386	0.493983	0.623077	0.798479	0.491494
ENSG00000284707.1	AC079781.5	-0.0765147	2.53479	-0.492709	0.623091	0.798479	-0.491475
ENSG00000125834.12	STK35	-0.0564515	4.00014	-0.493835	0.623148	0.7985	-0.491394
ENSG00000167778.9	SPRYD3	0.0434747	5.22985	0.492565	0.623199	0.798513	0.491321
ENSG00000118492.17	ADGB	0.111594	-0.887064	0.49218	0.623449	0.79878	0.490968
ENSG00000106266.11	SNX8	0.0379225	3.3007	0.493721	0.623716	0.79891	0.490591
ENSG00000120279.6	MYCT1	-0.133242	-0.0298676	-0.492829	0.623659	0.79891	-0.490671
ENSG00000159692.15	CTBP1	-0.0575441	4.92573	-0.493275	0.623671	0.79891	-0.490654
ENSG00000197785.13	ATAD3A	0.0566517	3.14837	0.492639	0.623712	0.79891	0.490596
ENSG00000250049.6	AC114316.1	0.0867964	-2.55807	0.492603	0.623864	0.799047	0.490382
ENSG00000277399.4	GPR179	-0.10941	-0.868004	-0.493695	0.62392	0.799067	-0.490302
ENSG00000235197.1	ZNF33CP	0.104772	-2.37498	0.492075	0.624142	0.799298	0.489989
ENSG00000109133.13	TMEM33	-0.0267097	5.68966	-0.496201	0.624268	0.799407	-0.48981
ENSG00000103319.12	EEF2K	0.0526591	3.68821	0.492708	0.624514	0.799495	0.489463
ENSG00000104835.14	SARS2	-0.0454201	3.21289	-0.491934	0.624515	0.799495	-0.489461
ENSG00000149050.10	ZNF214	-0.0779765	1.50253	-0.490874	0.624385	0.799495	-0.489645
ENSG00000169330.8	MINAR1	0.111269	-0.828158	0.490569	0.624585	0.799495	0.489363
ENSG00000188375.5	H3F3C	-0.071998	-0.711519	-0.491834	0.62454	0.799495	-0.489426
ENSG00000220256.4	AC093802.1	0.103322	-1.64204	0.491464	0.624544	0.799495	0.489421
ENSG00000158669.11	GPAT4	-0.042335	5.5307	-0.492095	0.62469	0.799577	-0.489215
ENSG00000094631.19	HDAC6	-0.0569474	6.04762	-0.491495	0.624772	0.799577	-0.489098
ENSG00000255036.6	STRA6LP	0.106949	1.60612	0.490362	0.624757	0.799577	0.489119
ENSG00000137185.12	ZSCAN9	0.0329815	4.13294	0.4911	0.6252	0.800071	0.488494
ENSG00000078043.16	PIAS2	0.0348217	5.0725	0.490587	0.625495	0.800179	0.488078
ENSG00000103035.11	PSMD7	0.0312116	5.67569	0.490844	0.62539	0.800179	0.488225
ENSG00000108604.15	SMARCD2	-0.0656124	5.09053	-0.49005	0.625574	0.800179	-0.487966
ENSG00000119318.13	RAD23B	0.0471811	4.51252	0.490543	0.625549	0.800179	0.488001
ENSG00000122025.14	FLT3	-0.134782	-0.565351	-0.490275	0.625494	0.800179	-0.488079
ENSG00000178974.10	FBXO34	-0.0281993	5.28783	-0.491153	0.625567	0.800179	-0.487975
ENSG00000230732.4	AC016949.1	0.0714333	0.0385956	0.491284	0.625374	0.800179	0.488248
ENSG00000138081.20	FBXO11	0.0359783	4.75701	0.490175	0.625848	0.800477	0.48758
ENSG00000263126.1	AC040162.3	-0.085232	1.13757	-0.489763	0.625893	0.800481	-0.487516
ENSG00000183722.9	LHFPL6	-0.104628	2.06124	-0.489702	0.625955	0.800508	-0.487429
ENSG00000100902.10	PSMA6	-0.0479951	6.74062	-0.489601	0.626106	0.800581	-0.487215
ENSG00000107371.13	EXOSC3	0.0257216	4.39968	0.48998	0.626119	0.800581	0.487196
ENSG00000173918.15	C1QTNF1	-0.125117	0.169425	-0.489351	0.626172	0.800581	-0.487122
ENSG00000180901.11	KCTD2	0.0528565	3.12415	0.489667	0.626177	0.800581	0.487115
ENSG00000164418.20	GRIK2	0.11531	-0.268608	0.488007	0.626396	0.800703	0.486806
ENSG00000174885.12	NLRP6	-0.108824	1.36887	-0.489135	0.626378	0.800703	-0.486832
ENSG00000230322.1	AL136320.1	-0.100524	-0.242435	-0.489412	0.626342	0.800703	-0.486882
ENSG00000093217.10	XYLB	-0.0451198	2.65937	-0.487795	0.626577	0.800881	-0.48655
ENSG00000163638.13	ADAMTS9	-0.0960933	0.155961	-0.48909	0.626792	0.800892	-0.486247
ENSG00000256043.3	CTSO	0.0529948	5.22015	0.489992	0.626735	0.800892	0.486327
ENSG00000264290.1	AC104564.3	-0.0695282	-0.027179	-0.488525	0.62677	0.800892	-0.486277
ENSG00000267325.1	LINC01415	0.101189	0.933841	0.487498	0.626761	0.800892	0.486291
ENSG00000268324.2	LRRC2-AS1	-0.108026	-0.12508	-0.487578	0.626725	0.800892	-0.486342
ENSG00000141458.13	NPC1	0.0474113	6.25737	0.488677	0.626896	0.800919	0.4861
ENSG00000163877.11	SNIP1	0.0350935	3.29836	0.48733	0.626879	0.800919	0.486124
ENSG00000085563.14	ABCB1	-0.109471	1.50297	-0.48809	0.627014	0.801018	-0.485933
ENSG00000166262.15	FAM227B	-0.0494311	1.39914	-0.488612	0.627092	0.801064	-0.485823
ENSG00000176399.4	DMRTA1	0.0916952	-0.625999	0.487653	0.627615	0.801626	0.485086
ENSG00000264229.1	RNU4ATAC	0.100427	0.383922	0.487186	0.627611	0.801626	0.485092
ENSG00000165061.15	ZMAT4	-0.118157	-1.50609	-0.486201	0.627681	0.801658	-0.484993
ENSG00000102390.10	PBDC1	0.0369373	4.45877	0.488579	0.627783	0.801735	0.48485
ENSG00000083635.8	NUFIP1	-0.0345374	2.81745	-0.487225	0.6279	0.801779	-0.484684
ENSG00000231256.7	CFAP97D1	0.113253	-2.0576	0.485905	0.627884	0.801779	0.484707
ENSG00000101224.17	CDC25B	-0.0560065	3.85136	-0.486841	0.628017	0.801837	-0.48452
ENSG00000104866.11	PPP1R37	-0.0625307	1.06356	-0.487118	0.628028	0.801837	-0.484504
ENSG00000175518.6	UBQLNL	-0.113955	-0.553082	-0.485569	0.62812	0.801902	-0.484374
ENSG00000081019.13	RSBN1	-0.0250016	5.23663	-0.486362	0.628566	0.802237	-0.483746
ENSG00000111879.19	FAM184A	-0.0961463	-0.589733	-0.487032	0.628774	0.802237	-0.483453
ENSG00000115514.12	TXNDC9	-0.0474811	4.84608	-0.485845	0.628662	0.802237	-0.48361
ENSG00000118096.7	IFT46	0.0414365	2.89418	0.486552	0.628838	0.802237	0.483362
ENSG00000124608.5	AARS2	0.0462154	4.01373	0.485706	0.628729	0.802237	0.483516
ENSG00000159958.6	TNFRSF13C	-0.0730391	4.22386	-0.485753	0.628817	0.802237	-0.483393
ENSG00000185634.12	SHC4	-0.0968305	0.262052	-0.484917	0.628577	0.802237	-0.48373
ENSG00000185985.9	SLITRK2	-0.118411	-1.7059	-0.486304	0.628576	0.802237	-0.483732
ENSG00000196660.10	SLC30A10	-0.11379	-0.653806	-0.486065	0.628826	0.802237	-0.48338
ENSG00000227766.1	AL671277.1	0.0418534	1.81653	0.4865	0.628785	0.802237	0.483438
ENSG00000278931.1	CR381670.1	-0.0932694	-0.00231254	-0.486764	0.628522	0.802237	-0.483808
ENSG00000282951.1	AC008537.4	0.0772024	-0.260463	0.486379	0.628948	0.802323	0.483209
ENSG00000214391.3	TUBAP2	0.07609	0.520775	0.484925	0.629026	0.80237	0.483099
ENSG00000166147.13	FBN1	0.106319	0.642284	0.483861	0.629342	0.802409	0.482653
ENSG00000167985.6	SDHAF2	0.025662	4.51179	0.485519	0.629346	0.802409	0.482648
ENSG00000233560.2	KRT8P39	0.0947442	-0.240964	0.485967	0.629166	0.802409	0.482901
ENSG00000241973.10	PI4KA	0.0569872	5.92595	0.485489	0.629346	0.802409	0.482647
ENSG00000258028.2	AL135878.1	0.0944397	-1.94499	0.485071	0.629241	0.802409	0.482796
ENSG00000270012.1	AC232271.1	-0.0836755	1.88879	-0.484883	0.629282	0.802409	-0.482738
ENSG00000285750.1	AL157385.2	0.102044	-1.89749	0.485705	0.629192	0.802409	0.482864
ENSG00000120314.18	WDR55	-0.0282469	4.91952	-0.485299	0.629425	0.802457	-0.482536
ENSG00000122687.17	MRM2	-0.0372535	5.13333	-0.483562	0.629564	0.802581	-0.48234
ENSG00000143643.13	TTC13	-0.0480954	4.38476	-0.48381	0.630047	0.803136	-0.481661
ENSG00000162951.11	LRRTM1	-0.108185	-2.12226	-0.483757	0.630188	0.803136	-0.481462
ENSG00000185862.7	EVI2B	-0.0371207	7.36423	-0.484816	0.630206	0.803136	-0.481436
ENSG00000227906.7	SNAP25-AS1	-0.10488	-1.45493	-0.482671	0.63017	0.803136	-0.481488
ENSG00000235232.1	MRPS18BP2	0.0871296	-2.60659	0.483418	0.630126	0.803136	0.481549
ENSG00000173064.13	HECTD4	-0.0487501	4.62646	-0.483705	0.630337	0.803249	-0.481253
ENSG00000132676.16	DAP3	0.0266062	5.94551	0.483981	0.630423	0.803253	0.481132
ENSG00000284526.1	AC015802.6	-0.125235	-0.852203	-0.483219	0.630417	0.803253	-0.481139
ENSG00000108559.12	NUP88	0.0289161	5.46693	0.484083	0.630512	0.803262	0.481007
ENSG00000230043.1	TMSB4XP6	0.0639734	-0.0350315	0.483146	0.630513	0.803262	0.481005
ENSG00000132275.11	RRP8	0.0256396	4.49556	0.483304	0.630593	0.803311	0.480893
ENSG00000010219.13	DYRK4	0.0294147	4.88825	0.483631	0.630674	0.803313	0.480779
ENSG00000233290.2	AL157944.1	-0.103518	-1.83368	-0.482496	0.630677	0.803313	-0.480774
ENSG00000123989.14	CHPF	-0.0771309	1.59354	-0.482767	0.630751	0.803354	-0.480671
ENSG00000182185.18	RAD51B	-0.031821	4.12899	-0.482951	0.630819	0.803388	-0.480574
ENSG00000167397.15	VKORC1	0.0398483	5.45274	0.481699	0.630866	0.803395	0.480509
ENSG00000159164.10	SV2A	0.117505	-0.983212	0.482339	0.631036	0.803453	0.48027
ENSG00000184470.21	TXNRD2	0.0387951	3.16275	0.482874	0.630969	0.803453	0.480363
ENSG00000224071.1	AC009474.1	0.089771	-2.39839	0.482496	0.631014	0.803453	0.480301
ENSG00000167641.11	PPP1R14A	0.105403	0.497734	0.482113	0.631181	0.803565	0.480066
ENSG00000197355.11	UAP1L1	-0.0821646	3.59342	-0.482289	0.631206	0.803565	-0.48003
ENSG00000105135.16	ILVBL	-0.0413791	5.09614	-0.481166	0.631262	0.803582	-0.479952
ENSG00000106993.12	CDC37L1	0.032403	3.99447	0.482346	0.63137	0.803668	0.479799
ENSG00000226864.2	ATE1-AS1	0.0621084	-0.368254	0.48251	0.631551	0.803845	0.479544
ENSG00000047188.16	YTHDC2	-0.0385851	5.78961	-0.481736	0.631728	0.804018	-0.479296
ENSG00000163590.14	PPM1L	0.0360196	3.21208	0.481266	0.631905	0.804137	0.479047
ENSG00000181007.8	ZFP82	-0.0489495	3.43424	-0.483278	0.631881	0.804137	-0.479082
ENSG00000225963.7	AC009950.1	-0.0410377	2.71092	-0.481891	0.631962	0.804157	-0.478967
ENSG00000173848.19	NET1	0.0620133	4.55591	0.480862	0.632379	0.804586	0.478381
ENSG00000181458.10	TMEM45A	0.117169	-0.606768	0.480969	0.632423	0.804586	0.478319
ENSG00000198924.8	DCLRE1A	0.058099	2.9517	0.480568	0.632388	0.804586	0.478368
ENSG00000081052.12	COL4A4	-0.0884371	0.858921	-0.480762	0.632709	0.804666	-0.477917
ENSG00000100284.21	TOM1	0.0349451	5.49342	0.481385	0.632611	0.804666	0.478056
ENSG00000148219.16	ASTN2	-0.0656903	1.43892	-0.480552	0.632736	0.804666	-0.477879
ENSG00000172428.11	COPS9	-0.0514227	5.13181	-0.480134	0.632688	0.804666	-0.477947
ENSG00000196993.8	NPIPB9	0.0996376	0.556288	0.479174	0.632681	0.804666	0.477957
ENSG00000267452.2	LINC02073	-0.122254	-1.16453	-0.479302	0.632555	0.804666	-0.478134
ENSG00000173083.15	HPSE	0.0430757	5.48274	0.48037	0.632938	0.804848	0.477596
ENSG00000277117.4	FP565260.3	0.0684376	3.45623	0.480295	0.632962	0.804848	0.477562
ENSG00000198818.10	SFT2D1	-0.0261508	6.48346	-0.481208	0.633104	0.804942	-0.477362
ENSG00000269955.2	FMC1-LUC7L2	-0.239033	0.136202	-0.479302	0.633119	0.804942	-0.477342
ENSG00000127366.5	TAS2R5	0.118186	-0.545943	0.479981	0.633223	0.805021	0.477196
ENSG00000240053.8	LY6G5B	0.105621	1.7258	0.478289	0.633291	0.805055	0.4771
ENSG00000232489.1	MFAP1P1	0.118502	-1.62208	0.479357	0.633443	0.805195	0.476886
ENSG00000260007.3	AC107871.1	-0.0467296	2.9715	-0.477561	0.63381	0.80561	-0.47637
ENSG00000115540.15	MOB4	-0.0333507	5.11845	-0.478406	0.633987	0.805781	-0.476123
ENSG00000156795.7	WDYHV1	0.0353951	3.2	0.478094	0.634182	0.805975	0.47585
ENSG00000145495.16	MARCH6	0.0368153	6.18992	0.478348	0.634387	0.806131	0.475561
ENSG00000188554.14	NBR1	0.0257406	6.67402	0.478712	0.634356	0.806131	0.475605
ENSG00000162396.6	PARS2	0.0509441	1.98498	0.476468	0.63458	0.80627	0.475291
ENSG00000271046.1	AL512631.1	0.0568306	2.00134	0.478165	0.634554	0.80627	0.475327
ENSG00000185040.13	SPDYE16	0.0886808	-0.59751	0.476277	0.634711	0.806383	0.475107
ENSG00000132688.11	NES	0.101895	-0.544912	0.477276	0.63488	0.806526	0.474869
ENSG00000175029.17	CTBP2	0.0264313	6.00936	0.47752	0.634906	0.806526	0.474833
ENSG00000285888.1	Z85996.2	-0.134399	-0.662611	-0.475614	0.635179	0.80682	-0.47445
ENSG00000215515.2	IFIT1P1	-0.106512	-1.74712	-0.476569	0.635349	0.806983	-0.474212
ENSG00000238227.8	TMEM250	0.066981	3.67944	0.476111	0.635395	0.806989	0.474147
ENSG00000145734.19	BDP1	-0.0354725	6.33606	-0.478079	0.63547	0.80699	-0.474042
ENSG00000242294.6	STAG3L5P	-0.0698617	3.51926	-0.476045	0.635519	0.80699	-0.473973
ENSG00000255561.7	FDXACB1	-0.0506876	2.35411	-0.475156	0.635521	0.80699	-0.47397
ENSG00000177822.7	TENM3-AS1	-0.087052	-1.70091	-0.476292	0.635622	0.807064	-0.473829
ENSG00000140463.14	BBS4	-0.0309753	4.00244	-0.475962	0.63573	0.807149	-0.473678
ENSG00000107949.17	BCCIP	-0.0303497	5.27488	-0.476604	0.636031	0.807214	-0.473255
ENSG00000108821.13	COL1A1	-0.107294	-1.53379	-0.47543	0.635941	0.807214	-0.473381
ENSG00000111252.10	SH2B3	0.050893	6.23866	0.475904	0.635879	0.807214	0.473469
ENSG00000136531.16	SCN2A	-0.122408	0.599503	-0.474446	0.636007	0.807214	-0.473289
ENSG00000145284.12	SCD5	-0.0824543	1.55059	-0.475603	0.635899	0.807214	-0.47344
ENSG00000174171.5	AC020659.1	0.111741	-1.10584	0.475644	0.635996	0.807214	0.473304
ENSG00000182841.12	RRP7BP	-0.0503807	5.08491	-0.475604	0.636092	0.807238	-0.47317
ENSG00000124201.15	ZNFX1	0.0293831	6.14375	0.475874	0.636197	0.807319	0.473023
ENSG00000103253.18	HAGHL	0.0702068	1.90288	0.4756	0.636313	0.80736	0.47286
ENSG00000280852.2	AC025048.6	-0.0653471	0.763105	-0.475133	0.636286	0.80736	-0.472898
ENSG00000099219.14	ERMP1	0.0570237	3.60395	0.474767	0.636577	0.807635	0.47249
ENSG00000272573.6	MUSTN1	-0.113193	1.61956	-0.474562	0.636612	0.807635	-0.47244
ENSG00000157680.15	DGKI	0.104062	-0.943611	0.473453	0.636729	0.807729	0.472277
ENSG00000251259.1	AC004069.1	-0.0821923	-0.427481	-0.474514	0.636855	0.807837	-0.472101
ENSG00000248587.7	GDNF-AS1	0.0993004	-1.91986	0.474263	0.636981	0.80789	0.471924
ENSG00000281501.1	SEPSECS-AS1	0.0512777	2.10429	0.475621	0.636969	0.80789	0.471941
ENSG00000072364.13	AFF4	-0.0308453	6.06103	-0.473948	0.637222	0.808143	-0.471586
ENSG00000236673.5	AL117378.1	-0.0918338	-1.79419	-0.474309	0.637314	0.808205	-0.471457
ENSG00000254226.5	LINC01933	-0.114158	-1.32411	-0.472547	0.637354	0.808205	-0.471401
ENSG00000174914.2	OR9G1	0.0898659	-2.07455	0.473553	0.637559	0.808412	0.471114
ENSG00000139921.13	TMX1	0.035317	7.06339	0.474039	0.637616	0.808426	0.471034
ENSG00000279997.1	AC133485.6	0.0895768	-2.35205	0.472143	0.637654	0.808426	0.470982
ENSG00000138663.9	COPS4	0.0483509	5.60332	0.473019	0.637758	0.808506	0.470836
ENSG00000164050.13	PLXNB1	0.104363	0.145655	0.47272	0.637852	0.808572	0.470704
ENSG00000185236.12	RAB11B	-0.0466462	5.07047	-0.472631	0.638131	0.808872	-0.470314
ENSG00000196456.12	ZNF775	0.113129	0.951101	0.472072	0.638313	0.809051	0.470058
ENSG00000139517.9	LNX2	-0.0576312	1.98857	-0.471002	0.638509	0.809193	-0.469785
ENSG00000174405.13	LIG4	0.0286638	4.04523	0.472511	0.638481	0.809193	0.469823
ENSG00000234807.6	LINC01135	-0.112559	-0.436334	-0.470714	0.638687	0.809365	-0.469536
ENSG00000147082.17	CCNB3	0.0854379	0.194311	0.470563	0.638804	0.809461	0.469372
ENSG00000175104.15	TRAF6	-0.0320119	4.38842	-0.471761	0.638889	0.809516	-0.469252
ENSG00000247315.3	ZCCHC3	0.0625793	3.31478	0.471072	0.638971	0.809566	0.469138
ENSG00000104047.15	DTWD1	0.0407694	4.34461	0.471935	0.63909	0.809639	0.468972
ENSG00000145428.14	RNF175	-0.054546	1.65708	-0.4717	0.639112	0.809639	-0.468941
ENSG00000158427.15	TMSB15B	-0.0511067	2.32304	-0.471265	0.63917	0.80966	-0.468859
ENSG00000051596.9	THOC3	0.0334054	3.8185	0.471122	0.6394	0.809884	0.468538
ENSG00000106078.19	COBL	0.106106	0.179073	0.470241	0.639431	0.809884	0.468495
ENSG00000130844.17	ZNF331	0.0440403	5.97934	0.471038	0.639517	0.809887	0.468375
ENSG00000197586.12	ENTPD6	0.0385595	6.48257	0.470759	0.639515	0.809887	0.468378
ENSG00000177932.6	ZNF354C	0.0681858	2.02515	0.470235	0.63958	0.809893	0.468286
ENSG00000203760.8	CENPW	0.0589607	1.89586	0.470274	0.639605	0.809893	0.468252
ENSG00000066427.22	ATXN3	-0.0266069	5.2906	-0.470578	0.639897	0.81021	-0.467843
ENSG00000163281.11	GNPDA2	0.0439303	3.84646	0.469966	0.64	0.810288	0.467699
ENSG00000158683.8	PKD1L1	-0.0932588	0.0482209	-0.471765	0.640183	0.810413	-0.467443
ENSG00000259070.6	LINC00639	-0.116683	-0.62072	-0.469702	0.640182	0.810413	-0.467445
ENSG00000280035.1	AC011676.5	-0.0947858	0.773632	-0.46954	0.640263	0.810462	-0.467331
ENSG00000100867.14	DHRS2	-0.108063	-2.30135	-0.468922	0.640336	0.810501	-0.467229
ENSG00000161904.12	LEMD2	-0.0648092	4.59201	-0.468794	0.640557	0.810728	-0.46692
ENSG00000088367.22	EPB41L1	-0.0766669	0.849162	-0.468622	0.640618	0.810752	-0.466835
ENSG00000171861.11	MRM3	0.0321969	3.44065	0.467904	0.640673	0.810769	0.466758
ENSG00000278053.5	DDX52	0.0240792	5.00058	0.470937	0.640718	0.810773	0.466695
ENSG00000196810.4	CTBP1-DT	-0.0583935	3.24222	-0.468254	0.640983	0.811002	-0.466325
ENSG00000273045.6	C2orf15	-0.0713649	0.159041	-0.46907	0.640946	0.811002	-0.466377
ENSG00000228427.2	AL590764.1	-0.0345098	3.00438	-0.468536	0.641132	0.811138	-0.466117
ENSG00000244968.6	LIFR-AS1	-0.0896987	-1.28806	-0.468429	0.641175	0.811139	-0.466057
ENSG00000168393.13	DTYMK	0.0360213	3.75679	0.468245	0.641255	0.811166	0.465944
ENSG00000280113.2	AL357140.3	-0.0984321	-0.158833	-0.471479	0.64128	0.811166	-0.46591
ENSG00000164776.9	PHKG1	0.0736396	0.317948	0.467851	0.641355	0.811209	0.465804
ENSG00000187134.14	AKR1C1	-0.0763983	0.549888	-0.468032	0.641453	0.811279	-0.465669
ENSG00000231817.8	LINC01198	0.0935763	-2.31646	0.467338	0.64169	0.811483	0.465337
ENSG00000272455.1	AL391244.2	0.0771011	0.272134	0.467561	0.641698	0.811483	0.465326
ENSG00000197776.8	KLHDC1	-0.0336168	2.99663	-0.468296	0.641801	0.81156	-0.465182
ENSG00000149292.16	TTC12	-0.0559056	1.80262	-0.46816	0.642086	0.811598	-0.464784
ENSG00000150457.9	LATS2	0.041943	1.8769	0.467693	0.642001	0.811598	0.464902
ENSG00000213071.11	LPAL2	-0.106312	-0.94076	-0.466046	0.642042	0.811598	-0.464845
ENSG00000213300.5	HNRNPA3P6	-0.0570981	0.892228	-0.465829	0.642149	0.811598	-0.464696
ENSG00000262209.3	PCDHGB3	0.106157	-0.417702	0.467355	0.64198	0.811598	0.464933
ENSG00000280614.1	FP236383.2	-0.0627124	9.49208	-0.466902	0.642166	0.811598	-0.464672
ENSG00000280800.1	FP671120.4	-0.0627124	9.49208	-0.466902	0.642166	0.811598	-0.464672
ENSG00000281181.1	FP236383.3	-0.0627124	9.49208	-0.466902	0.642166	0.811598	-0.464672
ENSG00000137507.11	LRRC32	-0.10258	1.38904	-0.466807	0.642287	0.811698	-0.464504
ENSG00000280441.3	FP236383.1	0.0560634	2.86508	0.467771	0.642334	0.811704	0.464438
ENSG00000196782.12	MAML3	0.0372104	4.54351	0.466611	0.642424	0.811712	0.464312
ENSG00000198746.13	GPATCH3	0.0362038	3.27508	0.465477	0.642403	0.811712	0.464341
ENSG00000160179.18	ABCG1	0.0546199	4.58776	0.466338	0.642492	0.811736	0.464217
ENSG00000232295.7	AL589935.1	0.0673653	0.538455	0.466336	0.642534	0.811736	0.464159
ENSG00000241472.6	PTPRG-AS1	0.0781009	0.641839	0.465274	0.642569	0.811736	0.46411
ENSG00000042429.12	MED17	-0.0221948	5.24971	-0.466154	0.643046	0.811752	-0.463445
ENSG00000092200.12	RPGRIP1	0.0401259	2.49695	0.468097	0.642961	0.811752	0.463563
ENSG00000103061.13	SLC7A6OS	-0.0316366	5.72167	-0.46692	0.642883	0.811752	-0.463672
ENSG00000105793.15	GTPBP10	0.0294719	3.88172	0.465871	0.643166	0.811752	0.463277
ENSG00000116459.11	ATP5PB	0.0349221	7.18328	0.466489	0.642715	0.811752	0.463907
ENSG00000128694.12	OSGEPL1	-0.0357835	3.78822	-0.466296	0.643025	0.811752	-0.463473
ENSG00000146285.14	SCML4	0.0920602	0.78906	0.46645	0.642717	0.811752	0.463904
ENSG00000154065.17	ANKRD29	-0.0824567	0.953216	-0.465419	0.643239	0.811752	-0.463175
ENSG00000159228.13	CBR1	-0.0367819	5.91436	-0.465951	0.643063	0.811752	-0.46342
ENSG00000169607.13	CKAP2L	-0.0774877	0.807571	-0.465518	0.643151	0.811752	-0.463298
ENSG00000179532.12	DNHD1	0.0634464	3.47489	0.466074	0.64277	0.811752	0.463829
ENSG00000197646.7	PDCD1LG2	0.0491158	4.09879	0.466933	0.642653	0.811752	0.463992
ENSG00000219201.4	AC138392.1	-0.0732014	-0.0425523	-0.466708	0.643023	0.811752	-0.463476
ENSG00000226673.2	LINC01108	0.116043	-1.7406	0.465802	0.642812	0.811752	0.46377
ENSG00000271533.1	Z83843.1	0.0733613	1.64011	0.464352	0.643219	0.811752	0.463203
ENSG00000272047.2	GTF2H5	-0.0420723	4.68444	-0.46552	0.643251	0.811752	-0.463158
ENSG00000128595.17	CALU	0.024122	6.39665	0.466103	0.643301	0.811762	0.463088
ENSG00000224597.10	SVIL-AS1	-0.0265043	3.76879	-0.465544	0.643353	0.811774	-0.463016
ENSG00000277449.1	CEBPB-AS1	-0.0808779	-0.754714	-0.465645	0.643598	0.812031	-0.462674
ENSG00000198176.13	TFDP1	-0.0554875	4.14654	-0.464431	0.643688	0.812092	-0.462548
ENSG00000082068.8	WDR70	0.0346097	5.24899	0.464802	0.644002	0.812276	0.462111
ENSG00000129226.14	CD68	0.0359191	8.97553	0.465102	0.643999	0.812276	0.462114
ENSG00000220008.3	LINGO3	-0.117112	3.91737	-0.464149	0.643972	0.812276	-0.462152
ENSG00000285987.1	AL157886.1	0.102194	-1.86738	0.46324	0.643995	0.812276	0.46212
ENSG00000065615.14	CYB5R4	-0.0344919	6.14981	-0.464615	0.644228	0.81235	-0.461795
ENSG00000198945.7	L3MBTL3	0.045876	2.05936	0.463026	0.644222	0.81235	0.461804
ENSG00000266967.7	AARSD1	0.0271966	4.26475	0.464721	0.644133	0.81235	0.461928
ENSG00000267390.1	AC036176.1	-0.0511491	1.21659	-0.464912	0.64421	0.81235	-0.46182
ENSG00000162804.14	SNED1	0.0787499	1.06611	0.462725	0.64437	0.812476	0.461597
ENSG00000245498.6	AP000866.1	-0.0597492	1.77377	-0.463797	0.644677	0.8128	-0.461169
ENSG00000273117.1	AC144652.1	-0.0612876	2.99861	-0.463635	0.644711	0.8128	-0.461122
ENSG00000070476.15	ZXDC	-0.0630898	4.08979	-0.463013	0.644913	0.812896	-0.460841
ENSG00000111647.13	UHRF1BP1L	-0.028081	5.61939	-0.463543	0.644898	0.812896	-0.460862
ENSG00000256525.7	POLG2	-0.0355578	3.68608	-0.463073	0.64484	0.812896	-0.460942
ENSG00000198356.11	ASNA1	0.0418168	5.21299	0.462621	0.645048	0.813013	0.460652
ENSG00000129515.19	SNX6	0.0279491	6.62966	0.462866	0.645178	0.813098	0.460472
ENSG00000152240.13	HAUS1	-0.0432679	3.73908	-0.462958	0.645199	0.813098	-0.460441
ENSG00000072954.7	TMEM38A	-0.0760004	0.506181	-0.462607	0.645605	0.813539	-0.459876
ENSG00000118276.11	B4GALT6	-0.108049	-1.54796	-0.461551	0.645633	0.813539	-0.459837
ENSG00000176055.10	MBLAC2	0.0384161	3.32	0.461294	0.646194	0.814193	0.459055
ENSG00000107021.16	TBC1D13	0.0510087	4.45451	0.461588	0.646361	0.814199	0.458823
ENSG00000120662.16	MTRF1	-0.0403924	3.66615	-0.459865	0.646412	0.814199	-0.458752
ENSG00000130511.16	SSBP4	-0.07286	3.99609	-0.460611	0.646451	0.814199	-0.458697
ENSG00000254858.9	MPV17L2	-0.0328711	4.38304	-0.461313	0.64645	0.814199	-0.4587
ENSG00000280213.1	UCKL1-AS1	-0.069987	1.57595	-0.460902	0.646422	0.814199	-0.458738
ENSG00000280257.1	AC007741.1	0.103555	-2.36755	0.46059	0.646358	0.814199	0.458827
ENSG00000265168.1	AC005726.4	-0.076761	-0.0599209	-0.460705	0.646539	0.814257	-0.458575
ENSG00000145388.15	METTL14	-0.0304015	4.9017	-0.461243	0.646621	0.814307	-0.458462
ENSG00000164530.15	PI16	0.149337	-0.793878	0.460261	0.646696	0.814349	0.458357
ENSG00000143434.15	SEMA6C	-0.0811057	0.503314	-0.460417	0.64685	0.814489	-0.458143
ENSG00000283196.2	AC006453.2	-0.0843284	0.423553	-0.461333	0.646891	0.814489	-0.458085
ENSG00000136522.13	MRPL47	-0.0446954	4.439	-0.459858	0.647079	0.814672	-0.457824
ENSG00000040633.13	PHF23	-0.0195392	4.76018	-0.460192	0.64735	0.814769	-0.457447
ENSG00000119977.21	TCTN3	-0.0352677	4.66256	-0.458564	0.647366	0.814769	-0.457425
ENSG00000171970.13	ZNF57	0.0648285	1.52326	0.461599	0.64727	0.814769	0.457558
ENSG00000183066.14	WBP2NL	0.0499426	1.59887	0.459765	0.647242	0.814769	0.457596
ENSG00000277865.4	GOLGA6L22	0.116162	-1.62219	0.459354	0.647338	0.814769	0.457464
ENSG00000229311.1	BX088651.2	-0.0728267	1.89694	-0.459983	0.647423	0.814788	-0.457345
ENSG00000141385.9	AFG3L2	0.0428306	4.58773	0.458931	0.647554	0.814828	0.457163
ENSG00000146576.13	C7orf26	0.0648773	3.28584	0.458813	0.647581	0.814828	0.457125
ENSG00000279094.3	LINC01670	-0.0689781	1.1174	-0.460712	0.6475	0.814828	-0.457238
ENSG00000004142.12	POLDIP2	-0.0296463	5.52801	-0.459371	0.647889	0.814993	-0.456697
ENSG00000077943.8	ITGA8	0.121122	0.492587	0.458577	0.647923	0.814993	0.456649
ENSG00000105976.15	MET	-0.124378	-1.22623	-0.459215	0.647838	0.814993	-0.456768
ENSG00000173141.5	MRPL57	-0.0376529	5.52398	-0.459699	0.64777	0.814993	-0.456863
ENSG00000226564.1	FTH1P20	-0.056757	0.92036	-0.457826	0.647882	0.814993	-0.456706
ENSG00000175110.11	MRPS22	0.0330706	4.5993	0.458612	0.647968	0.814997	0.456587
ENSG00000133116.8	KL	-0.109257	-0.364699	-0.458845	0.648454	0.815397	-0.455911
ENSG00000140848.17	CPNE2	-0.0652676	4.02373	-0.458061	0.648371	0.815397	-0.456026
ENSG00000162888.4	C1orf147	-0.0756629	0.669701	-0.457568	0.648361	0.815397	-0.45604
ENSG00000198221.8	AFDN-DT	-0.0936396	-0.832336	-0.458676	0.648434	0.815397	-0.455938
ENSG00000135968.20	GCC2	-0.0329025	6.40277	-0.45814	0.648782	0.815673	-0.455455
ENSG00000149925.19	ALDOA	0.0254216	8.97022	0.458951	0.6488	0.815673	0.45543
ENSG00000254887.1	AC010247.1	-0.051149	1.40717	-0.458286	0.648752	0.815673	-0.455497
ENSG00000011114.15	BTBD7	-0.0334541	5.10745	-0.457044	0.648993	0.81581	-0.455161
ENSG00000247373.3	AC055713.1	-0.0464679	1.37907	-0.456984	0.64899	0.81581	-0.455165
ENSG00000138031.14	ADCY3	0.0579322	2.89638	0.457453	0.649185	0.815997	0.454895
ENSG00000164978.18	NUDT2	0.0441411	3.23492	0.456849	0.649273	0.816056	0.454772
ENSG00000114904.13	NEK4	0.0340476	4.20056	0.45569	0.649408	0.816119	0.454585
ENSG00000154767.14	XPC	0.024128	5.45185	0.45712	0.649406	0.816119	0.454588
ENSG00000206341.7	HLA-H	-0.0382742	1.80737	-0.45722	0.649515	0.816166	-0.454435
ENSG00000279561.2	AL845472.2	-0.0566227	3.39998	-0.456729	0.64953	0.816166	-0.454416
ENSG00000230630.5	DNM3OS	0.0903306	-1.00452	0.455395	0.649616	0.816222	0.454295
ENSG00000160124.9	CCDC58	0.0552343	2.07323	0.456151	0.649873	0.816439	0.453939
ENSG00000234492.4	RPL34-AS1	0.0995544	-1.4619	0.456351	0.64986	0.816439	0.453956
ENSG00000077063.11	CTTNBP2	0.0377406	5.93948	0.456539	0.649954	0.816488	0.453826
ENSG00000119771.15	KLHL29	-0.0958113	-0.663005	-0.456196	0.650047	0.816499	-0.453696
ENSG00000134061.5	CD180	-0.0417305	5.33028	-0.456159	0.650028	0.816499	-0.453723
ENSG00000137033.11	IL33	0.114077	-1.54715	0.455583	0.650161	0.816552	0.453538
ENSG00000161298.18	ZNF382	0.077344	1.02283	0.454608	0.650174	0.816552	0.453521
ENSG00000064652.11	SNX24	-0.0327932	3.44788	-0.455958	0.650227	0.816566	-0.453447
ENSG00000236008.2	LINC01814	-0.0611386	1.25244	-0.456028	0.650366	0.816687	-0.453254
ENSG00000136634.6	IL10	-0.0505906	4.51137	-0.455484	0.650453	0.816742	-0.453134
ENSG00000174177.13	CTU2	-0.0334427	2.56508	-0.455504	0.650494	0.816742	-0.453077
ENSG00000103021.9	CCDC113	0.0935497	0.0635576	0.454767	0.650678	0.816782	0.45282
ENSG00000162813.18	BPNT1	-0.0319071	3.0824	-0.455788	0.650694	0.816782	-0.452798
ENSG00000162931.12	TRIM17	-0.0809184	-0.606112	-0.456027	0.650618	0.816782	-0.452903
ENSG00000283149.1	AC068631.2	-0.178329	-0.962749	-0.454385	0.650638	0.816782	-0.452876
ENSG00000095587.9	TLL2	-0.110278	-1.90337	-0.454388	0.650791	0.81685	-0.452664
ENSG00000050426.16	LETMD1	0.0298578	4.59806	0.454632	0.651014	0.817067	0.452354
ENSG00000119725.18	ZNF410	-0.0296028	5.58861	-0.454845	0.651047	0.817067	-0.452308
ENSG00000149499.11	EML3	-0.067038	4.01851	-0.454115	0.651157	0.817151	-0.452155
ENSG00000255639.3	AC005833.1	0.0558768	3.4358	0.45311	0.651279	0.817252	0.451986
ENSG00000249502.2	AC006160.1	-0.060831	0.479022	-0.45404	0.651326	0.817258	-0.451921
ENSG00000198682.13	PAPSS2	-0.0586024	2.56905	-0.454034	0.651416	0.817318	-0.451796
ENSG00000119599.16	DCAF4	-0.0442332	2.76767	-0.452825	0.65148	0.817329	-0.451707
ENSG00000176731.12	C8orf59	0.0464517	5.10632	0.453856	0.651509	0.817329	0.451667
ENSG00000111110.12	PPM1H	0.0655899	1.81754	0.453748	0.651867	0.817671	0.45117
ENSG00000162613.16	FUBP1	0.0280836	5.65764	0.45344	0.651862	0.817671	0.451177
ENSG00000078699.21	CBFA2T2	-0.0473218	4.57655	-0.453099	0.651924	0.817691	-0.45109
ENSG00000164902.14	PHAX	-0.0302046	5.01933	-0.453628	0.652177	0.817954	-0.450741
ENSG00000145860.11	RNF145	0.039718	4.65188	0.452847	0.652355	0.817967	0.450492
ENSG00000163463.11	KRTCAP2	-0.0288687	6.39759	-0.453675	0.652243	0.817967	-0.450648
ENSG00000212743.2	LINC02656	-0.0739471	0.972749	-0.452897	0.652325	0.817967	-0.450534
ENSG00000241489.8	AC244197.3	-0.0998298	3.19767	-0.452602	0.652301	0.817967	-0.450568
ENSG00000174740.8	PABPC5	0.113585	-1.38786	0.452289	0.652457	0.818041	0.450351
ENSG00000165533.18	TTC8	-0.0318883	3.22575	-0.453058	0.652576	0.818137	-0.450187
ENSG00000087191.13	PSMC5	-0.0286304	6.39018	-0.453967	0.65277	0.818185	-0.449917
ENSG00000145246.13	ATP10D	-0.0310333	5.79942	-0.452242	0.652696	0.818185	-0.45002
ENSG00000164082.15	GRM2	-0.101126	-1.71252	-0.451981	0.652783	0.818185	-0.449899
ENSG00000198563.14	DDX39B	-0.0450926	6.47198	-0.452153	0.652778	0.818185	-0.449907
ENSG00000090661.12	CERS4	0.0463121	4.01663	0.451979	0.653136	0.818575	0.44941
ENSG00000250365.6	AL139353.2	-0.0734095	0.205493	-0.450295	0.65328	0.818702	-0.449211
ENSG00000105258.9	POLR2I	0.0373623	4.21438	0.451255	0.653387	0.818739	0.449062
ENSG00000225746.11	MEG8	-0.0966502	-1.50332	-0.452327	0.653394	0.818739	-0.449053
ENSG00000164039.15	BDH2	-0.0338801	4.07824	-0.451358	0.653492	0.818809	-0.448916
ENSG00000185883.12	ATP6V0C	-0.0579579	6.12778	-0.451397	0.653634	0.818828	-0.448719
ENSG00000197019.5	SERTAD1	0.0410577	4.84838	0.451033	0.65362	0.818828	0.448739
ENSG00000255495.1	AC145124.1	-0.0543743	0.428063	-0.451301	0.653594	0.818828	-0.448775
ENSG00000122140.11	MRPS2	-0.0314829	3.66232	-0.451236	0.653804	0.818928	-0.448484
ENSG00000134780.10	DAGLA	0.0922002	0.0454964	0.451287	0.653841	0.818928	0.448433
ENSG00000182021.10	AL591379.1	0.0930201	-1.17086	0.450981	0.653794	0.818928	0.448498
ENSG00000178966.16	RMI1	-0.0364684	3.76925	-0.450804	0.654093	0.819154	-0.448084
ENSG00000271122.1	AC018647.2	0.0420964	2.86457	0.449971	0.654106	0.819154	0.448066
ENSG00000224674.1	EIF3EP2	0.0837385	-2.3023	0.44971	0.654255	0.819289	0.447858
ENSG00000159348.13	CYB5R1	-0.0172405	6.31473	-0.450583	0.654361	0.819368	-0.447712
ENSG00000219200.11	RNASEK	-0.0237092	7.65701	-0.451834	0.654725	0.81977	-0.447208
ENSG00000133226.17	SRRM1	-0.0324694	6.99487	-0.449227	0.654818	0.819834	-0.447079
ENSG00000133773.12	CCDC59	0.0281958	4.60438	0.449236	0.654961	0.81993	0.446881
ENSG00000188026.13	RILPL1	-0.0455238	1.73831	-0.448889	0.654979	0.81993	-0.446856
ENSG00000135426.16	TESPA1	0.113156	0.0180399	0.447859	0.655052	0.819965	0.446754
ENSG00000265194.1	AL359922.2	-0.0793503	0.830096	-0.44889	0.655092	0.819965	-0.4467
ENSG00000230530.1	LIMD1-AS1	0.0731743	0.82714	0.447676	0.65517	0.82001	0.446592
ENSG00000168229.3	PTGDR	-0.13686	-0.312091	-0.448248	0.655524	0.820333	-0.446102
ENSG00000274600.1	RIMBP3B	-0.139747	-0.526234	-0.447258	0.655479	0.820333	-0.446164
ENSG00000276509.1	AC239799.1	-0.097069	-1.54976	-0.447151	0.655555	0.820333	-0.446058
ENSG00000178057.14	NDUFAF3	-0.0274505	5.84908	-0.450134	0.655668	0.820421	-0.445902
ENSG00000229241.1	PNPT1P1	0.108648	-1.3834	0.446894	0.655724	0.820439	0.445824
ENSG00000102962.5	CCL22	-0.0666635	1.42248	-0.448548	0.65582	0.820478	-0.445691
ENSG00000119720.18	NRDE2	0.0304172	4.48561	0.447819	0.655925	0.820478	0.445546
ENSG00000126088.14	UROD	0.0335179	6.28249	0.447868	0.655908	0.820478	0.44557
ENSG00000224389.9	C4B	-0.0778071	2.23796	-0.447636	0.655895	0.820478	-0.445589
ENSG00000083937.9	CHMP2B	-0.0249538	5.33525	-0.44748	0.656427	0.820735	-0.444852
ENSG00000100023.19	PPIL2	0.0368796	5.07725	0.44696	0.656392	0.820735	0.4449
ENSG00000134020.8	PEBP4	-0.110769	0.0047707	-0.447479	0.656236	0.820735	-0.445117
ENSG00000136270.14	TBRG4	0.032127	5.34538	0.447604	0.656421	0.820735	0.44486
ENSG00000137098.13	SPAG8	0.0615135	1.24811	0.447583	0.656258	0.820735	0.445085
ENSG00000188010.14	MORN2	0.046303	2.37643	0.447043	0.656274	0.820735	0.445064
ENSG00000279853.1	AC004453.2	0.0957565	-2.01768	0.446266	0.656358	0.820735	0.444946
ENSG00000118508.5	RAB32	-0.0433104	6.83681	-0.446545	0.65659	0.820885	-0.444627
ENSG00000126522.16	ASL	-0.0286431	4.81941	-0.446849	0.656682	0.820948	-0.444498
ENSG00000120805.14	ARL1	0.0353261	5.47332	0.447022	0.656736	0.820962	0.444425
ENSG00000117614.10	SYF2	-0.0275745	5.19307	-0.447219	0.656893	0.821034	-0.444206
ENSG00000174145.8	NWD2	-0.101071	-2.20384	-0.445247	0.65693	0.821034	-0.444156
ENSG00000285151.1	AC140134.2	0.0685426	-1.0635	0.447354	0.656963	0.821034	0.444111
ENSG00000285204.1	AC139834.1	0.0685426	-1.0635	0.447354	0.656963	0.821034	0.444111
ENSG00000109689.16	STIM2	-0.0325659	4.55527	-0.445495	0.657251	0.821289	-0.443711
ENSG00000139508.14	SLC46A3	-0.0290174	5.68289	-0.446202	0.657246	0.821289	-0.443719
ENSG00000284607.1	AL121936.1	0.0912763	-0.554761	0.444185	0.657673	0.821763	0.443128
ENSG00000110799.13	VWF	-0.093382	1.9293	-0.44504	0.657787	0.821807	-0.44297
ENSG00000137210.13	TMEM14B	0.0434947	5.8761	0.445231	0.657829	0.821807	0.442912
ENSG00000256514.1	AP003419.1	-0.0386383	4.87495	-0.444001	0.657836	0.821807	-0.442903
ENSG00000065548.18	ZC3H15	0.0312089	5.79071	0.445013	0.657947	0.821893	0.44275
ENSG00000249249.1	AC010226.1	0.0619721	0.351818	0.443565	0.658126	0.822064	0.442501
ENSG00000136940.13	PDCL	0.0410361	4.22276	0.444811	0.658304	0.82218	0.442256
ENSG00000197182.14	MIRLET7BHG	-0.0527956	1.92222	-0.444092	0.658301	0.82218	-0.44226
ENSG00000182240.16	BACE2	-0.079336	1.01042	-0.444287	0.65844	0.822296	-0.442068
ENSG00000186017.14	ZNF566	0.0482495	3.44134	0.444195	0.658559	0.822392	0.441904
ENSG00000115616.2	SLC9A2	0.112532	-1.41165	0.442717	0.658748	0.822527	0.441642
ENSG00000183458.13	AC138932.1	-0.128318	1.04479	-0.443853	0.658752	0.822527	-0.441637
ENSG00000143126.8	CELSR2	-0.0525909	2.89303	-0.443904	0.65889	0.822549	-0.441446
ENSG00000262691.1	AC040160.1	0.0912651	-1.19869	0.443583	0.658897	0.822549	0.441437
ENSG00000274554.1	AC083806.2	-0.105342	-1.28005	-0.443692	0.65883	0.822549	-0.441529
ENSG00000125835.18	SNRPB	0.0311955	6.3455	0.44354	0.659027	0.822659	0.441257
ENSG00000159625.14	DRC7	0.102138	-0.926775	0.442157	0.659133	0.822738	0.44111
ENSG00000160710.16	ADAR	-0.0409256	7.68169	-0.443139	0.659257	0.822787	-0.440939
ENSG00000173258.12	ZNF483	0.0683012	1.00385	0.442064	0.659239	0.822787	0.440965
ENSG00000135002.12	RFK	0.0420801	4.20573	0.442995	0.659423	0.822941	0.44071
ENSG00000115602.16	IL1RL1	-0.124349	0.655172	-0.442451	0.659576	0.822983	-0.440499
ENSG00000196814.15	MVB12B	0.0478467	4.64367	0.442424	0.659627	0.822983	0.440428
ENSG00000205250.9	E2F4	-0.037996	5.87134	-0.44265	0.659625	0.822983	-0.440432
ENSG00000280344.1	AC009166.2	0.109928	-0.873708	0.442535	0.659592	0.822983	0.440476
ENSG00000111885.7	MAN1A1	-0.0381547	6.26824	-0.44215	0.659781	0.823017	-0.440215
ENSG00000125520.14	SLC2A4RG	-0.0876326	-0.393278	-0.442678	0.659753	0.823017	-0.440254
ENSG00000134899.20	ERCC5	0.0289529	5.67018	0.443124	0.659716	0.823017	0.440305
ENSG00000118412.12	CASP8AP2	0.0292184	5.16376	0.442816	0.660028	0.823053	0.439874
ENSG00000120868.13	APAF1	-0.0275004	6.06822	-0.442223	0.659984	0.823053	-0.439935
ENSG00000139168.8	ZCRB1	0.0266108	5.02348	0.442263	0.659885	0.823053	0.440072
ENSG00000142459.8	EVI5L	-0.0740952	1.90583	-0.441937	0.660065	0.823053	-0.439823
ENSG00000176868.2	AL358781.1	0.0569827	3.42834	0.44214	0.659903	0.823053	0.440048
ENSG00000254126.7	CD8B2	-0.112193	-0.527243	-0.442193	0.65998	0.823053	-0.439941
ENSG00000104967.7	NOVA2	-0.0914628	-1.36841	-0.442283	0.660159	0.823064	-0.439694
ENSG00000277299.1	AC084876.1	-0.109728	-0.402907	-0.441868	0.660151	0.823064	-0.439705
ENSG00000215374.5	FAM66B	-0.0789126	-0.570359	-0.440754	0.660223	0.823091	-0.439606
ENSG00000144290.17	SLC4A10	0.136217	-1.71107	0.440559	0.660309	0.823146	0.439486
ENSG00000079974.17	RABL2B	0.0338638	4.12732	0.441876	0.660416	0.823225	0.439339
ENSG00000197894.11	ADH5	0.0354445	5.78075	0.441542	0.660474	0.823245	0.439259
ENSG00000125877.13	ITPA	-0.0291927	4.45573	-0.442205	0.660608	0.823245	-0.439073
ENSG00000165757.9	JCAD	-0.0906834	0.948252	-0.440915	0.66058	0.823245	-0.439112
ENSG00000169760.17	NLGN1	0.0929228	-0.54249	0.440659	0.660578	0.823245	0.439116
ENSG00000243753.5	HLA-L	0.0417678	2.89531	0.441516	0.660644	0.823245	0.439024
ENSG00000177409.12	SAMD9L	0.0330562	6.33088	0.441049	0.660901	0.823303	0.43867
ENSG00000177807.9	KCNJ10	0.0788407	0.383881	0.440649	0.660897	0.823303	0.438676
ENSG00000183833.16	MAATS1	0.0804424	0.180296	0.439918	0.660789	0.823303	0.438824
ENSG00000205531.13	NAP1L4	0.0225172	6.13269	0.441201	0.660903	0.823303	0.438667
ENSG00000257767.2	AC002996.1	-0.243251	-1.57238	-0.440274	0.660867	0.823303	-0.438716
ENSG00000197822.11	OCLN	0.071371	1.81661	0.440781	0.660977	0.823343	0.438564
ENSG00000164181.14	ELOVL7	-0.101187	1.33157	-0.44071	0.661053	0.823363	-0.43846
ENSG00000245522.2	AC026250.1	-0.0669304	0.815646	-0.440856	0.661078	0.823363	-0.438425
ENSG00000149930.18	TAOK2	-0.0575158	4.03797	-0.440322	0.661123	0.823366	-0.438363
ENSG00000133606.11	MKRN1	-0.0270542	6.76606	-0.440898	0.661311	0.823547	-0.438104
ENSG00000133422.13	MORC2	0.0462277	3.4054	0.439256	0.661704	0.823793	0.437561
ENSG00000173366.11	AC097637.1	0.157737	-0.118316	0.439058	0.661737	0.823793	0.437517
ENSG00000177910.7	SPATA31C2	-0.105503	-0.820987	-0.439693	0.661641	0.823793	-0.437648
ENSG00000183751.14	TBL3	-0.0337385	4.46997	-0.440222	0.661571	0.823793	-0.437745
ENSG00000214940.8	NPIPA8	-0.140306	-1.9145	-0.439394	0.661806	0.823793	-0.437421
ENSG00000246582.2	AC100861.1	0.0759236	1.05718	0.43961	0.661796	0.823793	0.437435
ENSG00000269604.1	AC005523.2	-0.0556874	4.00941	-0.438637	0.66168	0.823793	-0.437595
ENSG00000147874.11	HAUS6	0.0309912	3.84665	0.438413	0.661852	0.823797	0.437357
ENSG00000167632.15	TRAPPC9	-0.045756	4.5447	-0.438338	0.661901	0.823805	-0.437289
ENSG00000116819.8	TFAP2E	-0.0845101	-0.38555	-0.439693	0.66212	0.823851	-0.436988
ENSG00000143418.19	CERS2	-0.0284744	6.58251	-0.439295	0.662108	0.823851	-0.437005
ENSG00000160049.12	DFFA	0.0242248	5.05131	0.43996	0.662015	0.823851	0.437132
ENSG00000166377.20	ATP9B	-0.0310572	5.06406	-0.43947	0.662081	0.823851	-0.437042
ENSG00000183155.4	RABIF	-0.029097	4.33078	-0.437988	0.662151	0.823851	-0.436945
ENSG00000099992.15	TBC1D10A	0.0344251	4.2155	0.438792	0.662317	0.824005	0.436716
ENSG00000013563.14	DNASE1L1	-0.0369229	4.52014	-0.438361	0.662647	0.824136	-0.436262
ENSG00000107829.14	FBXW4	0.0468902	3.4053	0.438319	0.66269	0.824136	0.436202
ENSG00000112837.17	TBX18	0.0753831	0.657271	0.438764	0.662557	0.824136	0.436386
ENSG00000117697.15	NSL1	-0.0359313	6.38512	-0.438539	0.662554	0.824136	-0.436389
ENSG00000125733.18	TRIP10	0.0265796	3.88416	0.438478	0.662741	0.824136	0.436131
ENSG00000141179.13	PCTP	-0.0359811	4.39495	-0.437322	0.662635	0.824136	-0.436278
ENSG00000169714.16	CNBP	-0.0319644	8.87198	-0.438999	0.662611	0.824136	-0.436311
ENSG00000182667.14	NTM	0.0872699	0.113201	0.438212	0.662762	0.824136	0.436102
ENSG00000065361.15	ERBB3	-0.077258	0.797124	-0.437695	0.663103	0.824413	-0.435633
ENSG00000092036.18	HAUS4	0.0269811	5.5662	0.438937	0.663241	0.824413	0.435443
ENSG00000135677.11	GNS	0.0376073	7.43662	0.438073	0.663177	0.824413	0.435531
ENSG00000176533.13	GNG7	0.0291466	5.97108	0.439777	0.663233	0.824413	0.435454
ENSG00000197372.9	ZNF675	-0.0384667	4.23809	-0.437584	0.663094	0.824413	-0.435645
ENSG00000286085.1	AL109653.3	0.083568	-2.00227	0.437626	0.663149	0.824413	0.435569
ENSG00000175356.13	SCUBE2	0.0942507	-0.558175	0.437463	0.663462	0.824636	0.435138
ENSG00000163659.13	TIPARP	0.0425879	4.48784	0.437293	0.663672	0.824843	0.434849
ENSG00000143228.13	NUF2	-0.0733987	0.249326	-0.437102	0.663742	0.82486	-0.434753
ENSG00000162896.6	PIGR	-0.0637963	1.50518	-0.437715	0.663813	0.82486	-0.434655
ENSG00000164303.11	ENPP6	-0.0983814	0.752527	-0.436869	0.663776	0.82486	-0.434706
ENSG00000260051.1	AL031600.1	0.0995804	-1.09136	0.436823	0.66412	0.825138	0.434232
ENSG00000280295.1	AC099811.6	0.107035	-1.33812	0.435274	0.664122	0.825138	0.43423
ENSG00000249267.6	LINC00939	-0.0835255	-2.04799	-0.435974	0.664276	0.825276	-0.434018
ENSG00000205786.8	LINC01531	-0.0917276	-2.01116	-0.435965	0.664358	0.825325	-0.433905
ENSG00000116194.13	ANGPTL1	-0.0954342	-0.822799	-0.435712	0.664642	0.825367	-0.433513
ENSG00000146147.15	MLIP	-0.0830348	-1.12039	-0.435636	0.664647	0.825367	-0.433506
ENSG00000157870.16	PRXL2B	0.0562638	2.23553	0.434716	0.664512	0.825367	0.433692
ENSG00000164161.10	HHIP	0.0902649	-0.0489358	0.434631	0.664579	0.825367	0.4336
ENSG00000231584.8	FAHD2CP	-0.0527539	1.41482	-0.435506	0.664575	0.825367	-0.433606
ENSG00000249669.9	CARMN	-0.0863913	2.29899	-0.435401	0.664566	0.825367	-0.433618
ENSG00000100139.13	MICALL1	0.0585069	1.50003	0.435606	0.664731	0.825418	0.433391
ENSG00000119636.16	BBOF1	0.0572645	1.09894	0.435959	0.664912	0.825444	0.433142
ENSG00000121898.13	CPXM2	-0.120974	-1.79904	-0.435235	0.664836	0.825444	-0.433246
ENSG00000248508.7	SRP14-AS1	0.0417415	1.79068	0.435086	0.664875	0.825444	0.433192
ENSG00000258484.4	SPESP1	0.0874016	-0.5161	0.435223	0.664922	0.825444	0.433128
ENSG00000213024.11	NUP62	0.0342879	6.27529	0.435872	0.664971	0.825452	0.433061
ENSG00000259921.1	AC022819.1	0.0869283	-0.613334	0.433966	0.665055	0.825503	0.432944
ENSG00000010704.18	HFE	-0.0378207	3.95259	-0.435142	0.665213	0.825569	-0.432727
ENSG00000119760.16	SUPT7L	0.0370288	5.60331	0.435062	0.665164	0.825569	0.432795
ENSG00000147955.17	SIGMAR1	-0.0347065	5.62911	-0.433747	0.665236	0.825569	-0.432696
ENSG00000144362.12	PHOSPHO2	0.061302	0.983585	0.433672	0.665297	0.825592	0.432612
ENSG00000127364.3	TAS2R4	0.0714045	-0.471036	0.434491	0.665341	0.825594	0.432551
ENSG00000119547.6	ONECUT2	-0.0944933	-0.839141	-0.43326	0.665567	0.825822	-0.43224
ENSG00000111877.17	MCM9	0.0404106	4.65041	0.43446	0.665826	0.82607	0.431884
ENSG00000273727.1	RF00003	-0.0907942	-0.694504	-0.434618	0.665853	0.82607	-0.431847
ENSG00000165406.16	MARCH8	0.0432927	4.15315	0.433892	0.665975	0.826169	0.431679
ENSG00000103248.18	MTHFSD	-0.0419798	3.25546	-0.432576	0.666075	0.82624	-0.431541
ENSG00000135930.14	EIF4E2	0.0233601	5.48852	0.434232	0.666123	0.826246	0.431475
ENSG00000216915.2	GPR89P	-0.0824587	-0.710437	-0.433382	0.666244	0.826343	-0.431309
ENSG00000138074.15	SLC5A6	-0.0500224	4.57228	-0.43357	0.666396	0.82648	-0.431099
ENSG00000088298.13	EDEM2	-0.029789	5.36161	-0.432777	0.666488	0.82654	-0.430973
ENSG00000136643.12	RPS6KC1	-0.0344499	4.6778	-0.432821	0.666585	0.826608	-0.43084
ENSG00000279792.1	AC015909.5	0.0980289	-0.455446	0.433154	0.666638	0.826621	0.430767
ENSG00000189007.16	ADAT2	0.0394274	3.40516	0.431604	0.666777	0.82674	0.430576
ENSG00000171421.13	MRPL36	-0.0379046	4.1691	-0.432261	0.666856	0.826785	-0.430467
ENSG00000111752.11	PHC1	-0.0521019	4.38242	-0.432545	0.666915	0.826806	-0.430385
ENSG00000240303.8	ACAD11	-0.0604534	5.09338	-0.432068	0.66721	0.827118	-0.42998
ENSG00000171435.13	KSR2	0.0945745	-0.600977	0.432116	0.667281	0.827153	0.429883
ENSG00000249476.1	AC008467.1	0.0939164	-1.23492	0.431187	0.667597	0.827492	0.429449
ENSG00000140297.13	GCNT3	0.075844	-1.91483	0.431077	0.667778	0.827663	0.4292
ENSG00000124171.9	PARD6B	-0.0562587	0.867897	-0.430117	0.667845	0.827694	-0.429107
ENSG00000228624.7	HDAC2-AS2	-0.0515317	1.63299	-0.432603	0.667895	0.827703	-0.429038
ENSG00000134343.13	ANO3	-0.0788525	-2.27459	-0.430979	0.668037	0.827773	-0.428844
ENSG00000279433.1	AC018529.3	0.0651965	1.65015	0.430693	0.668035	0.827773	0.428846
ENSG00000140990.15	NDUFB10	0.0329682	5.31086	0.430653	0.66825	0.827888	0.428551
ENSG00000159307.19	SCUBE1	0.116569	-1.04604	0.430029	0.668276	0.827888	0.428515
ENSG00000279684.1	AP003969.2	-0.0798751	-1.91748	-0.430671	0.668301	0.827888	-0.428481
ENSG00000286129.1	AC245060.7	-0.0344178	2.21371	-0.430499	0.668219	0.827888	-0.428593
ENSG00000075151.20	EIF4G3	-0.0346389	5.64539	-0.429916	0.668531	0.827927	-0.428165
ENSG00000138411.13	HECW2	-0.0675085	2.0741	-0.429174	0.668546	0.827927	-0.428144
ENSG00000151093.8	OXSM	-0.0347201	3.57714	-0.431661	0.668451	0.827927	-0.428275
ENSG00000187566.5	NHLRC1	-0.0728187	0.286199	-0.4292	0.668515	0.827927	-0.428186
ENSG00000221909.3	FAM200A	-0.0352788	2.94816	-0.430458	0.668481	0.827927	-0.428234
ENSG00000280285.1	AC108215.1	0.0931569	-1.60364	0.429913	0.668855	0.828256	0.427721
ENSG00000109654.15	TRIM2	0.0591841	3.04719	0.430137	0.669012	0.828345	0.427505
ENSG00000224081.9	SLC44A3-AS1	-0.0838819	-1.53612	-0.429551	0.668995	0.828345	-0.427528
ENSG00000134375.11	TIMM17A	-0.0269854	5.09133	-0.429738	0.669277	0.828462	-0.42714
ENSG00000166275.15	BORCS7	0.0310219	4.73812	0.42935	0.66925	0.828462	0.427178
ENSG00000177839.6	PCDHB9	0.0989046	-1.22479	0.429076	0.669201	0.828462	0.427245
ENSG00000225663.7	MCRIP1	0.0314106	5.19543	0.429603	0.669174	0.828462	0.427282
ENSG00000124602.10	UNC5CL	-0.0999385	-0.467025	-0.429535	0.669392	0.828498	-0.426983
ENSG00000156959.9	LHFPL4	-0.0913442	-0.692693	-0.428064	0.66935	0.828498	-0.42704
ENSG00000176973.8	FAM89B	-0.0908551	3.96299	-0.428677	0.669621	0.828729	-0.426668
ENSG00000168061.15	SAC3D1	0.0806839	2.00556	0.428145	0.669774	0.828865	0.426458
ENSG00000232112.3	TMA7	-0.0343427	7.08713	-0.428661	0.669821	0.82887	-0.426394
ENSG00000163872.16	YEATS2	0.0448144	4.47197	0.428052	0.670079	0.829011	0.42604
ENSG00000170322.14	NFRKB	0.0426153	4.23205	0.428234	0.670068	0.829011	0.426054
ENSG00000232006.8	AC005537.1	0.0864847	-1.76205	0.428068	0.670106	0.829011	0.426003
ENSG00000248593.3	DSTNP2	0.0682554	-0.00249259	0.434305	0.670054	0.829011	0.426075
ENSG00000119812.19	FAM98A	0.0288359	4.07522	0.427953	0.670394	0.829262	0.425607
ENSG00000161981.10	SNRNP25	-0.0314625	4.22045	-0.427613	0.670364	0.829262	-0.425649
ENSG00000154188.10	ANGPT1	-0.123365	0.0887072	-0.42718	0.670517	0.829308	-0.425439
ENSG00000204482.10	LST1	-0.0345155	7.37199	-0.428548	0.670501	0.829308	-0.42546
ENSG00000271895.2	AL109811.2	0.0660009	1.28166	0.427029	0.670614	0.829374	0.425306
ENSG00000105221.17	AKT2	0.0472219	4.09634	0.426953	0.670803	0.829502	0.425047
ENSG00000121807.5	CCR2	-0.0719522	2.21182	-0.427166	0.670801	0.829502	-0.425049
ENSG00000165813.20	CCDC186	-0.0309944	5.4159	-0.427295	0.671012	0.829709	-0.424759
ENSG00000160688.19	FLAD1	-0.0290171	5.58416	-0.426755	0.671107	0.82972	-0.424629
ENSG00000223704.1	LINC01422	0.0895469	-0.504148	0.425631	0.671103	0.82972	0.424635
ENSG00000136161.12	RCBTB2	0.0198793	6.71877	0.427162	0.671282	0.829817	0.42439
ENSG00000221890.4	NPTXR	0.0670845	0.767837	0.426517	0.671261	0.829817	0.424418
ENSG00000224429.7	LINC00539	-0.0594778	0.592292	-0.427348	0.67132	0.829817	-0.424337
ENSG00000261324.2	AC010168.2	0.0566091	2.03309	0.425944	0.671357	0.829817	0.424287
ENSG00000149577.15	SIDT2	0.0458482	4.39545	0.427337	0.671486	0.829924	0.424109
ENSG00000185917.13	SETD4	-0.0329751	3.87755	-0.42565	0.671537	0.829934	-0.424039
ENSG00000183665.5	TRMT12	0.0438563	2.83459	0.424855	0.671687	0.830013	0.423834
ENSG00000186462.8	NAP1L2	-0.116818	-1.11233	-0.424908	0.671652	0.830013	-0.423882
ENSG00000065357.20	DGKA	-0.0396029	5.98505	-0.425353	0.672025	0.830058	-0.42337
ENSG00000082258.13	CCNT2	0.0250791	5.77038	0.425573	0.672063	0.830058	0.423319
ENSG00000108797.12	CNTNAP1	-0.0847085	-0.635947	-0.425133	0.672066	0.830058	-0.423314
ENSG00000140455.17	AC007950.1	-0.0239808	5.60169	-0.42687	0.672053	0.830058	-0.423332
ENSG00000166803.13	PCLAF	0.0880959	0.334374	0.425484	0.67178	0.830058	0.423706
ENSG00000181135.16	ZNF707	0.0461051	2.00145	0.425392	0.672052	0.830058	0.423333
ENSG00000185437.13	SH3BGR	-0.0742865	0.120271	-0.427394	0.672017	0.830058	-0.423382
ENSG00000273451.1	AL031666.3	0.0648333	1.48718	0.426101	0.671849	0.830058	0.423612
ENSG00000142149.9	HUNK	-0.0942971	-1.02745	-0.424151	0.672199	0.830117	-0.423132
ENSG00000176049.16	JAKMIP2	0.0824165	0.911208	0.424165	0.672185	0.830117	0.423151
ENSG00000143842.15	SOX13	-0.0865474	0.0208317	-0.42497	0.672371	0.830242	-0.422897
ENSG00000259865.1	AL390728.6	-0.0433477	3.71398	-0.424978	0.672386	0.830242	-0.422876
ENSG00000221823.11	PPP3R1	-0.0528113	2.36458	-0.424348	0.672584	0.830433	-0.422605
ENSG00000136045.12	PWP1	0.0308109	5.30504	0.425195	0.672719	0.830494	0.422419
ENSG00000184378.3	ACTRT3	0.0902491	1.4927	0.424241	0.672719	0.830494	0.42242
ENSG00000127334.10	DYRK2	0.0314051	5.04958	0.424519	0.672894	0.830625	0.42218
ENSG00000131116.12	ZNF428	0.0393144	2.67459	0.423986	0.672911	0.830625	0.422156
ENSG00000120256.10	LRP11	0.0761204	2.28627	0.423402	0.673226	0.830961	0.421725
ENSG00000260908.1	AC009093.3	0.0696055	-0.392444	0.423694	0.673515	0.831265	0.421329
ENSG00000278330.1	AC018529.2	-0.0470404	3.934	-0.423175	0.673615	0.831335	-0.421192
ENSG00000205488.9	CALML3-AS1	0.103077	-1.71783	0.422632	0.673707	0.831396	0.421065
ENSG00000110330.8	BIRC2	-0.0210786	6.15895	-0.423006	0.673859	0.831477	-0.420858
ENSG00000132005.9	RFX1	-0.0612944	1.55777	-0.422566	0.673833	0.831477	-0.420894
ENSG00000099785.10	MARCH2	-0.0351868	5.76118	-0.422677	0.673982	0.831577	-0.420689
ENSG00000015592.16	STMN4	-0.0907372	-0.235591	-0.422357	0.674329	0.831687	-0.420214
ENSG00000071894.17	CPSF1	-0.0471863	5.06179	-0.422628	0.674161	0.831687	-0.420444
ENSG00000090686.15	USP48	0.0231454	5.22897	0.422126	0.674293	0.831687	0.420264
ENSG00000144559.10	TAMM41	-0.0353228	3.97163	-0.422166	0.674306	0.831687	-0.420246
ENSG00000259690.1	AC107980.1	0.0817037	-2.45499	0.422206	0.674298	0.831687	0.420256
ENSG00000280118.2	AC090983.1	0.0811669	-2.18498	0.422713	0.674119	0.831687	0.420501
ENSG00000273576.1	AC009283.1	-0.0946781	-0.269038	-0.421977	0.674381	0.831698	-0.420143
ENSG00000233429.9	HOTAIRM1	0.0607385	2.42666	0.421805	0.674434	0.83171	0.420071
ENSG00000131153.9	GINS2	0.0667362	0.902309	0.42163	0.674824	0.831984	0.419537
ENSG00000132361.17	CLUH	-0.0592204	3.75658	-0.421427	0.674841	0.831984	-0.419513
ENSG00000143552.9	NUP210L	0.0688477	-1.11102	0.421294	0.674778	0.831984	0.419599
ENSG00000146858.8	ZC3HAV1L	-0.0799927	-0.0241853	-0.423168	0.674836	0.831984	-0.419521
ENSG00000263020.6	AL662899.2	0.1489	-1.23791	0.420458	0.674871	0.831984	0.419473
ENSG00000101138.11	CSTF1	-0.0199969	4.66787	-0.421669	0.674939	0.832015	-0.41938
ENSG00000124920.13	MYRF	0.106546	-0.580128	0.420995	0.67507	0.832125	0.419199
ENSG00000131100.13	ATP6V1E1	-0.0235533	6.4849	-0.421824	0.67516	0.832141	-0.419076
ENSG00000163577.8	EIF5A2	-0.0556572	1.82074	-0.420778	0.675179	0.832141	-0.41905
ENSG00000248923.1	MTND5P11	0.0525362	-0.340536	0.421099	0.675212	0.832141	0.419005
ENSG00000037637.11	FBXO42	-0.0227885	5.56982	-0.420929	0.675295	0.832189	-0.418893
ENSG00000164946.19	FREM1	0.108963	-1.21376	0.42052	0.675458	0.832232	0.418669
ENSG00000228830.1	AL160408.2	0.131207	1.52466	0.420226	0.67538	0.832232	0.418776
ENSG00000254783.1	AP003084.1	0.0638174	0.76446	0.420824	0.675425	0.832232	0.418714
ENSG00000223715.2	LINC01208	0.0893724	-2.29639	0.419977	0.675514	0.832248	0.418592
ENSG00000122188.12	LAX1	0.0936976	-0.26356	0.419129	0.675836	0.832268	0.418152
ENSG00000124839.13	RAB17	0.0751569	-0.79535	0.420693	0.675619	0.832268	0.418448
ENSG00000135454.14	B4GALNT1	-0.107336	-1.0293	-0.420015	0.675828	0.832268	-0.418163
ENSG00000150045.12	KLRF1	0.0917762	0.106512	0.420255	0.675745	0.832268	0.418277
ENSG00000164035.10	EMCN	0.107934	0.548436	0.419817	0.675828	0.832268	0.418163
ENSG00000176623.12	RMDN1	-0.0216578	4.88925	-0.420756	0.675876	0.832268	-0.418097
ENSG00000204310.13	AGPAT1	-0.0400031	3.96806	-0.419947	0.675851	0.832268	-0.418131
ENSG00000214607.2	ADAM24P	0.0819997	-2.43437	0.41964	0.675917	0.832268	0.418041
ENSG00000250091.3	DNAH10OS	0.0867226	-0.00667879	0.420266	0.675842	0.832268	0.418144
ENSG00000169609.14	C15orf40	-0.0279182	3.77555	-0.420313	0.676201	0.832517	-0.417653
ENSG00000259378.1	DCAF13P3	-0.0816864	-0.622778	-0.418622	0.676205	0.832517	-0.417647
ENSG00000180257.13	ZNF816	0.0347138	3.75084	0.419666	0.676277	0.832552	0.417549
ENSG00000116604.18	MEF2D	0.0500145	4.35844	0.419622	0.676363	0.83258	0.417431
ENSG00000238039.1	AC244197.2	0.087522	-0.762523	0.419082	0.676386	0.83258	0.4174
ENSG00000143970.16	ASXL2	0.0273636	4.82019	0.419695	0.676525	0.832699	0.41721
ENSG00000100060.17	MFNG	0.0323548	6.06015	0.420237	0.676804	0.8329	0.416829
ENSG00000103043.15	VAC14	0.0362439	5.2401	0.418664	0.67686	0.8329	0.416752
ENSG00000143569.19	UBAP2L	0.0303	5.69718	0.419177	0.676822	0.8329	0.416804
ENSG00000180287.16	PLD5	0.106424	-1.35558	0.417761	0.676833	0.8329	0.416788
ENSG00000127540.12	UQCR11	0.0425561	7.06079	0.418715	0.676943	0.832949	0.416638
ENSG00000055732.13	MCOLN3	0.0952437	-1.26094	0.417467	0.677048	0.833026	0.416494
ENSG00000083457.12	ITGAE	0.0300092	4.31162	0.418252	0.677138	0.833083	0.416372
ENSG00000056998.20	GYG2	0.0974335	-1.65883	0.41789	0.677282	0.833117	0.416175
ENSG00000107338.10	SHB	0.0913136	0.357922	0.418248	0.677355	0.833117	0.416075
ENSG00000132716.18	DCAF8	0.033127	6.03048	0.418329	0.677273	0.833117	0.416187
ENSG00000134160.13	TRPM1	0.102495	-1.25234	0.41701	0.677381	0.833117	0.41604
ENSG00000169740.14	ZNF32	0.03196	4.95516	0.418474	0.677298	0.833117	0.416152
ENSG00000198729.5	PPP1R14C	0.104264	-0.601857	0.41751	0.677544	0.833265	0.415817
ENSG00000014824.14	SLC30A9	0.0243205	5.69495	0.41802	0.677783	0.833486	0.415491
ENSG00000087008.16	ACOX3	0.0339124	3.63408	0.418745	0.67781	0.833486	0.415454
ENSG00000105695.15	MAG	0.112962	-0.198169	0.417637	0.678025	0.833681	0.41516
ENSG00000105808.17	RASA4	-0.0534188	5.19489	-0.417219	0.678068	0.833681	-0.415101
ENSG00000183160.9	TMEM119	-0.0341518	8.20205	-0.417855	0.678097	0.833681	-0.415061
ENSG00000228878.7	SEPT7-AS1	-0.0608222	1.578	-0.417169	0.678156	0.833701	-0.41498
ENSG00000171877.21	FRMD5	0.0829552	0.273381	0.415657	0.678377	0.833919	0.414679
ENSG00000105968.18	H2AFV	0.0227871	5.87949	0.416236	0.678674	0.834005	0.414274
ENSG00000121454.6	LHX4	0.070586	0.587493	0.415005	0.678846	0.834005	0.414038
ENSG00000135537.16	AFG1L	0.0312361	1.71591	0.416316	0.678716	0.834005	0.414216
ENSG00000135709.12	KIAA0513	0.0463935	4.42839	0.416195	0.678741	0.834005	0.414181
ENSG00000139973.16	SYT16	0.0858988	-0.998102	0.415823	0.67877	0.834005	0.414142
ENSG00000146021.15	KLHL3	-0.0382077	3.25209	-0.416756	0.678696	0.834005	-0.414243
ENSG00000148584.15	A1CF	0.077019	-1.89361	0.416183	0.678828	0.834005	0.414063
ENSG00000174944.9	P2RY14	-0.0683037	2.72272	-0.415806	0.678921	0.834005	-0.413936
ENSG00000188739.15	RBM34	-0.028162	4.90711	-0.416136	0.678884	0.834005	-0.413986
ENSG00000213221.5	DNLZ	0.0866966	1.62692	0.415691	0.678737	0.834005	0.414187
ENSG00000284633.1	AL031590.1	-0.0460132	1.36167	-0.416257	0.67872	0.834005	-0.41421
ENSG00000115289.14	PCGF1	-0.0317002	3.29096	-0.415976	0.678989	0.834036	-0.413843
ENSG00000235314.1	LINC00957	-0.0779428	0.460093	-0.415284	0.679091	0.834109	-0.413704
ENSG00000163832.16	ELP6	-0.0333011	3.76047	-0.415582	0.679146	0.834124	-0.413629
ENSG00000182117.5	NOP10	-0.0341077	6.69259	-0.416954	0.679243	0.83419	-0.413497
ENSG00000140873.16	ADAMTS18	0.0631998	-2.49924	0.415482	0.679334	0.834221	0.413372
ENSG00000147679.12	UTP23	0.0262194	4.37495	0.415596	0.679355	0.834221	0.413344
ENSG00000178917.16	ZNF852	-0.0507483	1.37461	-0.415075	0.679427	0.834258	-0.413245
ENSG00000008324.11	SS18L2	0.0317301	4.92361	0.415177	0.679571	0.834342	0.413049
ENSG00000144228.8	SPOPL	0.0345046	5.03117	0.415176	0.679582	0.834342	0.413033
ENSG00000113734.17	BNIP1	-0.0386968	3.11925	-0.414706	0.679636	0.834346	-0.41296
ENSG00000230551.4	AC021078.1	0.0412276	5.1905	0.414786	0.679672	0.834346	0.412911
ENSG00000158023.10	WDR66	0.0692587	-0.0104067	0.413668	0.679825	0.834482	0.412702
ENSG00000116353.15	MECR	-0.0276714	3.68493	-0.41462	0.679987	0.834627	-0.412481
ENSG00000176396.10	EID2	-0.0752305	3.19686	-0.413894	0.680123	0.834711	-0.412295
ENSG00000224881.1	AC068279.1	0.0702697	-2.35102	0.414293	0.680141	0.834711	0.412271
ENSG00000082515.18	MRPL22	-0.03341	4.93646	-0.414082	0.680198	0.834722	-0.412193
ENSG00000163017.13	ACTG2	-0.124171	0.806792	-0.413817	0.680276	0.834722	-0.412087
ENSG00000225606.1	AC005281.1	-0.071652	-0.297015	-0.413775	0.68028	0.834722	-0.412081
ENSG00000206596.1	RNU1-27P	-0.151413	-0.186674	-0.413189	0.680476	0.834752	-0.411814
ENSG00000207005.1	RNU1-2	-0.151413	-0.186674	-0.413189	0.680476	0.834752	-0.411814
ENSG00000207389.1	RNU1-4	-0.151413	-0.186674	-0.413189	0.680476	0.834752	-0.411814
ENSG00000273768.1	RF00003	-0.151413	-0.186674	-0.413189	0.680476	0.834752	-0.411814
ENSG00000144554.10	FANCD2	0.0407653	3.17213	0.413196	0.680747	0.835032	0.411443
ENSG00000106258.15	CYP3A5	0.0585473	1.64552	0.413446	0.681117	0.835433	0.410939
ENSG00000227232.5	WASH7P	-0.0794869	1.32999	-0.412281	0.681205	0.835455	-0.41082
ENSG00000259954.1	IL21R-AS1	0.121259	-0.90802	0.412543	0.681222	0.835455	0.410796
ENSG00000230537.1	AL158071.3	-0.055037	0.240474	-0.412571	0.681294	0.835491	-0.410698
ENSG00000170035.16	UBE2E3	-0.0211525	4.98626	-0.413322	0.681356	0.835514	-0.410613
ENSG00000133997.11	MED6	-0.0237618	4.62426	-0.412307	0.681562	0.835607	-0.410333
ENSG00000138442.9	WDR12	0.0357064	4.23894	0.412672	0.681501	0.835607	0.410415
ENSG00000243742.5	RPLP0P2	0.0787585	-2.29141	0.412345	0.681558	0.835607	0.410338
ENSG00000140391.14	TSPAN3	-0.0244751	7.74202	-0.413201	0.681672	0.83569	-0.410183
ENSG00000105699.16	LSR	0.0599591	1.46931	0.411979	0.681871	0.835826	0.409911
ENSG00000128262.8	POM121L9P	0.0902601	-0.590023	0.411496	0.681908	0.835826	0.409861
ENSG00000276980.1	AC008760.2	-0.0543646	4.44789	-0.412026	0.681913	0.835826	-0.409854
ENSG00000258289.8	CHURC1	-0.0285043	6.58196	-0.411963	0.682003	0.835884	-0.409731
ENSG00000101574.15	METTL4	0.0319568	2.92103	0.410513	0.682137	0.835996	0.409548
ENSG00000165650.12	PDZD8	-0.0310915	4.47975	-0.411349	0.68256	0.83645	-0.408973
ENSG00000279043.1	AC004014.2	0.087128	-2.13472	0.410186	0.682594	0.83645	0.408926
ENSG00000104221.12	BRF2	0.0346202	2.82757	0.41102	0.682841	0.836627	0.40859
ENSG00000114374.13	USP9Y	0.0404493	-0.305912	0.409855	0.682868	0.836627	0.408553
ENSG00000149929.15	HIRIP3	-0.0238056	3.69555	-0.41041	0.682862	0.836627	-0.408561
ENSG00000146247.14	PHIP	-0.0282295	7.09738	-0.410451	0.682964	0.836638	-0.408422
ENSG00000196642.19	RABL6	0.0484114	4.02238	0.410367	0.682931	0.836638	0.408467
ENSG00000136877.14	FPGS	-0.0404679	5.22116	-0.410044	0.683079	0.836726	-0.408265
ENSG00000131781.13	FMO5	0.0300329	3.46828	0.411179	0.683236	0.836866	0.408051
ENSG00000262312.2	AC004494.1	0.0911924	-1.50844	0.410002	0.683293	0.836883	0.407974
ENSG00000163646.11	CLRN1	-0.0838243	-2.17352	-0.409874	0.683343	0.836891	-0.407905
ENSG00000068903.20	SIRT2	0.015319	5.64044	0.410441	0.683774	0.837107	0.407318
ENSG00000121957.14	GPSM2	0.0449541	2.89497	0.409294	0.683743	0.837107	0.407361
ENSG00000130522.5	JUND	-0.0663824	4.81653	-0.409347	0.683777	0.837107	-0.407314
ENSG00000131943.17	C19orf12	-0.027167	3.69914	-0.408297	0.683748	0.837107	-0.407354
ENSG00000151445.16	VIPAS39	0.0232139	4.35326	0.409708	0.683802	0.837107	0.40728
ENSG00000151575.14	TEX9	0.0685851	1.29631	0.409366	0.683714	0.837107	0.407401
ENSG00000237649.8	KIFC1	-0.086528	0.222331	-0.408931	0.683822	0.837107	-0.407254
ENSG00000124535.15	WRNIP1	0.0529518	3.93725	0.408715	0.683895	0.837144	0.407154
ENSG00000105357.16	MYH14	0.0938787	-0.570983	0.408776	0.683958	0.837168	0.407068
ENSG00000182220.14	ATP6AP2	-0.0248464	8.14753	-0.409524	0.684053	0.837231	-0.406939
ENSG00000164543.7	STK17A	-0.0359357	6.2518	-0.40859	0.684146	0.837292	-0.406813
ENSG00000137500.9	CCDC90B	-0.0272879	5.67029	-0.408817	0.684234	0.837347	-0.406692
ENSG00000126524.10	SBDS	-0.0244507	5.68424	-0.409228	0.684447	0.837555	-0.406403
ENSG00000150773.10	PIH1D2	0.0727803	-0.510174	0.408626	0.684497	0.837564	0.406334
ENSG00000134057.15	CCNB1	-0.0637101	1.55179	-0.408114	0.684623	0.837654	-0.406163
ENSG00000168275.15	COA6	-0.0373553	4.54341	-0.407993	0.684657	0.837654	-0.406116
ENSG00000176681.14	LRRC37A	-0.0390794	2.96183	-0.407837	0.6848	0.837775	-0.405922
ENSG00000164114.19	MAP9	0.0411329	2.64855	0.407479	0.685332	0.838332	0.405198
ENSG00000215156.5	AC138409.1	0.071594	2.3178	0.407442	0.685385	0.838332	0.405126
ENSG00000285908.1	AC080128.2	0.0829196	-1.34847	0.407358	0.685373	0.838332	0.405142
ENSG00000144233.9	AMMECR1L	0.038772	3.44799	0.407873	0.685443	0.838351	0.405046
ENSG00000105514.8	RAB3D	-0.04017	4.0882	-0.406553	0.685897	0.838852	-0.40443
ENSG00000140044.13	JDP2	0.0373454	4.42299	0.406431	0.685974	0.838894	0.404324
ENSG00000164414.18	SLC35A1	-0.029984	5.14419	-0.406303	0.68613	0.838952	-0.404113
ENSG00000177511.6	ST8SIA3	0.0892501	-1.42038	0.405929	0.686195	0.838952	0.404024
ENSG00000222328.1	RNU2-2P	-0.0760833	0.790321	-0.405899	0.686159	0.838952	-0.404073
ENSG00000260342.2	AC138811.2	-0.179571	-0.28794	-0.405532	0.686081	0.838952	-0.404179
ENSG00000079482.13	OPHN1	0.0310395	2.39996	0.405415	0.686609	0.839034	0.403462
ENSG00000099998.17	GGT5	0.0639541	1.98898	0.405379	0.686415	0.839034	0.403724
ENSG00000151498.11	ACAD8	-0.0350655	5.11467	-0.405653	0.68647	0.839034	-0.40365
ENSG00000178951.9	ZBTB7A	-0.0667441	4.11179	-0.405179	0.686556	0.839034	-0.403534
ENSG00000182347.10	PDSS1P1	-0.0891963	-0.258873	-0.405346	0.686602	0.839034	-0.40347
ENSG00000197841.15	ZNF181	-0.0351984	3.96845	-0.405972	0.686482	0.839034	-0.403634
ENSG00000268861.6	AC008878.3	0.197195	-0.293357	0.405176	0.686384	0.839034	0.403767
ENSG00000275139.1	AL133492.1	0.0812968	-0.992324	0.405273	0.686558	0.839034	0.403531
ENSG00000174123.11	TLR10	-0.0411098	6.25204	-0.405941	0.686756	0.839162	-0.403261
ENSG00000106328.9	FSCN3	-0.0766511	-0.415759	-0.404515	0.686949	0.839291	-0.402999
ENSG00000279766.1	AC067931.1	-0.0721654	-0.57154	-0.405237	0.686948	0.839291	-0.403
ENSG00000144048.10	DUSP11	-0.027385	4.65306	-0.404821	0.687039	0.839318	-0.402877
ENSG00000146373.16	RNF217	0.0341429	3.71835	0.404593	0.687057	0.839318	0.402852
ENSG00000101871.14	MID1	-0.0708116	1.10134	-0.404228	0.687321	0.839489	-0.402493
ENSG00000280054.1	AC004241.5	0.0783904	-0.671302	0.404472	0.687327	0.839489	0.402485
ENSG00000285596.1	AC017116.2	-0.0463379	3.27502	-0.404712	0.687295	0.839489	-0.402528
ENSG00000135932.11	CAB39	0.0436151	6.84714	0.404157	0.687422	0.839552	0.402356
ENSG00000135845.10	PIGC	-0.0207051	5.38401	-0.404493	0.687556	0.839663	-0.402173
ENSG00000146757.13	ZNF92	-0.0383865	4.04611	-0.40407	0.687794	0.839885	-0.401851
ENSG00000204177.10	BMS1P1	-0.0348716	2.9217	-0.403522	0.687825	0.839885	-0.401808
ENSG00000005436.13	GCFC2	0.0282881	3.44278	0.403623	0.688157	0.840132	0.401357
ENSG00000131437.15	KIF3A	-0.0318545	3.35292	-0.404987	0.688107	0.840132	-0.401425
ENSG00000171951.5	SCG2	-0.096302	-1.26284	-0.403097	0.688151	0.840132	-0.401366
ENSG00000151773.13	CCDC122	-0.0792462	-0.0737357	-0.402157	0.688274	0.840222	-0.401198
ENSG00000005059.16	MCUB	-0.0425525	4.126	-0.4027	0.688419	0.84024	-0.401002
ENSG00000096401.8	CDC5L	0.022988	5.86397	0.403394	0.688346	0.84024	0.401101
ENSG00000116205.14	TCEANC2	0.0247303	4.20776	0.403011	0.688398	0.84024	0.40103
ENSG00000135931.17	ARMC9	0.0496892	1.77152	0.402638	0.688597	0.840404	0.40076
ENSG00000132254.12	ARFIP2	0.0262134	4.61482	0.402728	0.688716	0.840457	0.400598
ENSG00000268350.7	FAM156A	-0.0542978	5.20835	-0.40257	0.688727	0.840457	-0.400583
ENSG00000140326.13	CDAN1	0.0507664	3.06748	0.402191	0.688835	0.840482	0.400437
ENSG00000230246.7	SPATA31C1	0.0867576	-2.21956	0.401992	0.688807	0.840482	0.400475
ENSG00000078061.13	ARAF	0.0270972	5.30758	0.402246	0.688975	0.840548	0.400247
ENSG00000186063.13	AIDA	0.0335603	6.21387	0.403296	0.688943	0.840548	0.40029
ENSG00000151917.18	BEND6	-0.0624824	0.641077	-0.402439	0.689026	0.840558	-0.400177
ENSG00000116489.13	CAPZA1	0.0214723	8.12564	0.402817	0.689081	0.840571	0.400103
ENSG00000103064.15	SLC7A6	-0.0496684	5.28469	-0.401968	0.689304	0.84066	-0.3998
ENSG00000107882.11	SUFU	0.0490586	3.98856	0.401654	0.689298	0.84066	0.399808
ENSG00000148655.15	LRMDA	0.0360445	5.05225	0.401783	0.689327	0.84066	0.399768
ENSG00000244055.1	AC007566.1	0.0737059	-0.372688	0.401622	0.689314	0.84066	0.399786
ENSG00000216863.9	LY86-AS1	-0.0701658	-0.353309	-0.40051	0.689461	0.84077	-0.399587
ENSG00000001036.13	FUCA2	0.025122	6.48169	0.401655	0.689662	0.840864	0.399313
ENSG00000160949.17	TONSL	-0.050277	2.17615	-0.401229	0.689617	0.840864	-0.399375
ENSG00000285901.1	AC008012.1	0.0295965	5.16572	0.401188	0.689669	0.840864	0.399305
ENSG00000273540.4	AGBL1	0.0892651	-1.30323	0.40082	0.68975	0.84091	0.399195
ENSG00000111785.20	RIC8B	-0.0363969	4.0168	-0.399962	0.689892	0.841031	-0.399002
ENSG00000259024.6	TVP23C-CDRT4	0.132392	0.0137251	0.400412	0.690089	0.841218	0.398735
ENSG00000100804.18	PSMB5	-0.0350124	5.73164	-0.400451	0.69024	0.84135	-0.398529
ENSG00000109089.7	CDR2L	0.0678051	0.855932	0.400338	0.690309	0.84138	0.398436
ENSG00000167106.12	FAM102A	-0.0468916	2.90078	-0.400229	0.690409	0.84145	-0.3983
ENSG00000090659.18	CD209	-0.0782322	1.86128	-0.399914	0.690711	0.841718	-0.397891
ENSG00000163131.11	CTSS	0.0222801	8.93159	0.40039	0.690803	0.841718	0.397765
ENSG00000215304.3	AC135983.1	0.0500064	0.394451	0.399765	0.690747	0.841718	0.397842
ENSG00000250011.1	HMGB1P3	0.0847946	-0.562435	0.39978	0.690776	0.841718	0.397803
ENSG00000139436.21	GIT2	0.0252022	7.23135	0.399269	0.691256	0.842205	0.397151
ENSG00000266709.1	AC005224.4	0.0861425	-0.0668815	0.399018	0.69129	0.842205	0.397106
ENSG00000259583.2	AC015712.2	-0.0382925	3.10256	-0.399159	0.691364	0.842243	-0.397004
ENSG00000131061.14	ZNF341	-0.0472417	2.53151	-0.398501	0.691446	0.842266	-0.396894
ENSG00000152782.16	PANK1	0.0540554	1.94674	0.397651	0.69159	0.842266	0.396699
ENSG00000166340.17	TPP1	0.0327547	8.83375	0.398809	0.69159	0.842266	0.396698
ENSG00000171984.15	SHLD1	-0.0322277	3.27833	-0.398676	0.691601	0.842266	-0.396684
ENSG00000259363.5	AC090825.1	-0.0723466	-0.208375	-0.397693	0.691548	0.842266	-0.396755
ENSG00000007312.12	CD79B	-0.0691327	1.06037	-0.398948	0.691685	0.842316	-0.396569
ENSG00000175066.16	GK5	0.0353435	3.67078	0.398258	0.691866	0.842483	0.396324
ENSG00000101276.16	SLC52A3	-0.127192	-0.743985	-0.397963	0.692008	0.84255	-0.396132
ENSG00000197746.14	PSAP	-0.0259032	11.718	-0.398527	0.691972	0.84255	-0.39618
ENSG00000049249.8	TNFRSF9	-0.0879158	-0.245836	-0.396827	0.692187	0.842584	-0.395888
ENSG00000106636.8	YKT6	-0.0270861	4.81457	-0.398112	0.692131	0.842584	-0.395965
ENSG00000108448.21	TRIM16L	-0.0455222	1.49144	-0.397643	0.692222	0.842584	-0.395841
ENSG00000134153.10	EMC7	-0.0253688	6.05931	-0.397713	0.692254	0.842584	-0.395798
ENSG00000198838.13	RYR3	0.0702219	0.465584	0.398033	0.692295	0.842584	0.395742
ENSG00000243725.7	TTC4	0.0296546	4.35354	0.397801	0.692297	0.842584	0.39574
ENSG00000256235.2	SMIM3	0.0401217	4.69206	0.39767	0.692455	0.842723	0.395526
ENSG00000010803.16	SCMH1	0.0374843	2.93402	0.396904	0.692613	0.842864	0.395311
ENSG00000171885.15	AQP4	-0.098685	1.28157	-0.396488	0.692814	0.843055	-0.395039
ENSG00000174453.9	VWC2L	0.084913	-1.96933	0.396165	0.693079	0.843324	0.39468
ENSG00000104313.19	EYA1	-0.094195	-1.37984	-0.395314	0.693285	0.843369	-0.394402
ENSG00000159640.16	ACE	-0.108205	-0.779513	-0.396057	0.693278	0.843369	-0.394411
ENSG00000168461.13	RAB31	0.0172059	7.92935	0.396794	0.69329	0.843369	0.394395
ENSG00000258643.5	BCL2L2-PABPN1	0.116636	1.90939	0.395943	0.693223	0.843369	0.394485
ENSG00000048828.17	FAM120A	0.0292808	5.6708	0.396296	0.693336	0.843373	0.394331
ENSG00000183808.11	RBM12B	0.0310043	4.76127	0.39585	0.693685	0.843743	0.39386
ENSG00000260465.1	AC018557.1	-0.0569091	1.50942	-0.395114	0.693824	0.84386	-0.393671
ENSG00000162771.7	FAM71A	0.132799	-1.51869	0.394949	0.694028	0.844056	0.393394
ENSG00000176171.11	BNIP3	-0.0484101	3.21818	-0.394989	0.694083	0.84407	-0.39332
ENSG00000186395.8	KRT10	-0.0465794	4.86726	-0.39463	0.694163	0.844114	-0.393211
ENSG00000185278.15	ZBTB37	0.0279144	4.44883	0.395103	0.694329	0.844164	0.392987
ENSG00000223509.8	AC135983.2	0.0372869	4.12527	0.394736	0.694284	0.844164	0.393048
ENSG00000248858.7	AC104211.1	0.0809406	-0.285642	0.393916	0.694335	0.844164	0.392979
ENSG00000140479.17	PCSK6	0.0624659	0.523185	0.393592	0.694549	0.844345	0.39269
ENSG00000177679.16	SRRM3	-0.105316	-0.671399	-0.394294	0.694572	0.844345	-0.392659
ENSG00000095209.12	TMEM38B	0.0405085	4.22352	0.393953	0.694849	0.844417	0.392283
ENSG00000112742.10	TTK	0.0615144	0.267369	0.394511	0.694676	0.844417	0.392517
ENSG00000222041.11	CYTOR	-0.0416189	3.31967	-0.394183	0.694745	0.844417	-0.392423
ENSG00000246283.2	AC090510.1	0.134024	-1.54341	0.393243	0.69481	0.844417	0.392336
ENSG00000266952.2	LINC01538	0.0688918	-2.35401	0.393993	0.694803	0.844417	0.392345
ENSG00000139800.8	ZIC5	-0.103442	-1.87398	-0.393901	0.69494	0.844438	-0.39216
ENSG00000173273.16	TNKS	0.0297216	4.71625	0.39378	0.694953	0.844438	0.392142
ENSG00000171056.8	SOX7	0.0879219	-0.47084	0.393628	0.695103	0.8445	0.391939
ENSG00000185697.16	MYBL1	-0.0433018	1.70508	-0.393637	0.695123	0.8445	-0.391913
ENSG00000272674.3	PCDHB16	-0.0981434	-1.44889	-0.393654	0.695135	0.8445	-0.391896
ENSG00000106367.15	AP1S1	-0.0497487	0.882693	-0.394034	0.695261	0.844601	-0.391725
ENSG00000006118.14	TMEM132A	-0.0623877	0.681634	-0.3931	0.695354	0.844603	-0.3916
ENSG00000146414.16	SHPRH	0.0325167	6.10281	0.393557	0.695316	0.844603	0.391651
ENSG00000277957.1	SENP3-EIF4A1	-0.125678	-0.332182	-0.393621	0.695394	0.844603	-0.391546
ENSG00000176915.15	ANKLE2	-0.038457	5.41949	-0.392983	0.695453	0.844622	-0.391465
ENSG00000106571.14	GLI3	0.0812027	-0.690651	0.392064	0.695914	0.84464	0.390842
ENSG00000111206.12	FOXM1	0.0908907	0.00405924	0.393043	0.695568	0.84464	0.39131
ENSG00000123453.18	SARDH	-0.0783754	0.597659	-0.391755	0.695911	0.84464	-0.390845
ENSG00000124383.9	MPHOSPH10	0.0264832	4.71867	0.39335	0.695846	0.84464	0.390935
ENSG00000137860.12	SLC28A2	-0.0690244	-0.702793	-0.39199	0.69573	0.84464	-0.391091
ENSG00000144681.10	STAC	0.107677	-1.57342	0.392466	0.695947	0.84464	0.390797
ENSG00000145414.9	NAF1	0.0379513	2.42552	0.393854	0.695645	0.84464	0.391206
ENSG00000162695.12	SLC30A7	0.0282502	5.11931	0.39278	0.695951	0.84464	0.390792
ENSG00000163867.17	ZMYM6	0.0242848	5.13212	0.392954	0.695991	0.84464	0.390738
ENSG00000253510.1	AC004944.1	-0.0835967	-2.13721	-0.392461	0.69591	0.84464	-0.390847
ENSG00000263072.6	ZNF213-AS1	-0.0379968	2.30607	-0.392969	0.695526	0.84464	-0.391367
ENSG00000286018.1	AF129075.3	-0.0900977	-0.251089	-0.392031	0.695718	0.84464	-0.391108
ENSG00000113141.18	IK	-0.0146039	6.4001	-0.392886	0.696066	0.844654	-0.390636
ENSG00000135835.12	KIAA1614	-0.0911327	-0.714167	-0.392518	0.696089	0.844654	-0.390605
ENSG00000161921.15	CXCL16	0.026514	8.61563	0.392594	0.696232	0.844774	0.390412
ENSG00000075213.11	SEMA3A	0.0906065	-1.20721	0.392054	0.696389	0.844789	0.390199
ENSG00000100815.12	TRIP11	-0.0268661	6.20209	-0.392464	0.696344	0.844789	-0.390261
ENSG00000183475.12	ASB7	0.0288811	3.85269	0.392519	0.696352	0.844789	0.390249
ENSG00000197381.16	ADARB1	0.0387045	1.97972	0.392436	0.696419	0.844789	0.390159
ENSG00000070495.14	JMJD6	0.0256545	5.98431	0.391995	0.696841	0.844997	0.389589
ENSG00000114541.15	FRMD4B	-0.0220241	6.01105	-0.391573	0.696896	0.844997	-0.389514
ENSG00000142794.18	NBPF3	0.0698244	0.379637	0.392475	0.696805	0.844997	0.389637
ENSG00000172663.9	TMEM134	0.0261352	4.93969	0.391715	0.696762	0.844997	0.389695
ENSG00000174227.16	PIGG	0.0304085	5.10156	0.391587	0.696864	0.844997	0.389557
ENSG00000182771.19	GRID1	0.0862641	-1.93415	0.390495	0.69684	0.844997	0.38959
ENSG00000198435.4	NRARP	-0.0872397	0.337443	-0.391278	0.696842	0.844997	-0.389586
ENSG00000153006.16	SREK1IP1	0.0335163	4.14823	0.391102	0.697055	0.845085	0.389299
ENSG00000228506.2	AL513550.1	-0.0293495	2.38156	-0.391243	0.697034	0.845085	-0.389327
ENSG00000198324.13	PHETA1	-0.0586664	0.877338	-0.391439	0.697137	0.845131	-0.389188
ENSG00000148773.14	MKI67	0.0838587	1.71041	0.390791	0.697198	0.845152	0.389106
ENSG00000087274.17	ADD1	0.0271192	7.01156	0.390933	0.697359	0.845251	0.388888
ENSG00000180481.11	GLIPR1L2	-0.0691825	0.743558	-0.390909	0.697367	0.845251	-0.388878
ENSG00000054654.16	SYNE2	-0.0610664	3.92334	-0.390719	0.697468	0.845268	-0.38874
ENSG00000147421.18	HMBOX1	-0.028848	5.37688	-0.390604	0.697449	0.845268	-0.388766
ENSG00000150961.15	SEC24D	0.0293709	5.32288	0.389982	0.697935	0.845728	0.38811
ENSG00000226200.6	SGMS1-AS1	0.057187	1.73018	0.389075	0.697914	0.845728	0.388138
ENSG00000143337.18	TOR1AIP1	-0.0218751	6.80279	-0.390632	0.698012	0.845768	-0.388005
ENSG00000267787.6	AC027097.2	0.0585823	1.34044	0.388805	0.698117	0.845842	0.387864
ENSG00000104903.4	LYL1	-0.0610247	5.27809	-0.389054	0.69833	0.846017	-0.387576
ENSG00000163116.10	STPG2	-0.0502087	1.08037	-0.39015	0.698349	0.846017	-0.387551
ENSG00000188811.14	NHLRC3	-0.0220551	5.84269	-0.390005	0.698424	0.846056	-0.387449
ENSG00000101049.15	SGK2	-0.0795102	-0.971562	-0.388189	0.698532	0.846119	-0.387303
ENSG00000280248.1	AC124319.5	-0.0725419	1.09235	-0.388645	0.698564	0.846119	-0.38726
ENSG00000101333.16	PLCB4	-0.0985973	0.565257	-0.388286	0.698966	0.846446	-0.386717
ENSG00000182324.6	KCNJ14	0.073773	0.55556	0.388325	0.698939	0.846446	0.386753
ENSG00000185875.13	THNSL1	-0.0465771	3.56488	-0.388522	0.698982	0.846446	-0.386695
ENSG00000254275.6	LINC00824	0.072911	-1.24354	0.388034	0.699008	0.846446	0.386659
ENSG00000161204.11	ABCF3	-0.0323464	5.20551	-0.388145	0.699157	0.846573	-0.386459
ENSG00000227855.3	DPY19L2P3	-0.0543516	0.0993572	-0.387874	0.699378	0.846789	-0.38616
ENSG00000116147.17	TNR	-0.0846081	-0.11355	-0.38693	0.699474	0.846851	-0.386031
ENSG00000172500.12	FIBP	0.0201422	5.25925	0.388032	0.699528	0.846864	0.385957
ENSG00000185246.17	PRPF39	0.0312214	4.775	0.387571	0.699582	0.846876	0.385885
ENSG00000183831.6	ANKRD45	0.0926612	-1.95112	0.386661	0.699667	0.846926	0.38577
ENSG00000149346.15	SLX4IP	0.0260676	3.36577	0.387624	0.699781	0.847011	0.385616
ENSG00000280181.1	AC025262.2	0.088482	-1.60585	0.387666	0.699862	0.847056	0.385507
ENSG00000175591.11	P2RY2	-0.0980193	-0.486695	-0.386969	0.699989	0.847158	-0.385335
ENSG00000129646.14	QRICH2	0.082996	0.570868	0.387406	0.700137	0.84723	0.385136
ENSG00000167775.11	CD320	0.0394578	2.6666	0.386901	0.700123	0.84723	0.385155
ENSG00000256060.2	TRAPPC2B	-0.0349105	2.34249	-0.386758	0.700214	0.847271	-0.385031
ENSG00000100324.14	TAB1	-0.0533159	2.01978	-0.386683	0.700277	0.847294	-0.384947
ENSG00000174917.8	MICOS13	-0.0331318	4.93763	-0.386717	0.700338	0.847315	-0.384864
ENSG00000023330.15	ALAS1	-0.0240806	5.97042	-0.387522	0.700391	0.847326	-0.384793
ENSG00000091592.16	NLRP1	-0.0562155	6.6085	-0.386595	0.700489	0.847391	-0.384661
ENSG00000054116.12	TRAPPC3	-0.0209782	5.88287	-0.386146	0.700914	0.847573	-0.384087
ENSG00000113387.12	SUB1	-0.0300143	6.82564	-0.385918	0.700882	0.847573	-0.38413
ENSG00000113851.14	CRBN	0.0262033	6.25959	0.386001	0.700882	0.847573	0.38413
ENSG00000164742.16	ADCY1	-0.0903823	-0.525049	-0.385695	0.700727	0.847573	-0.384339
ENSG00000231588.1	SHQ1P1	-0.0990035	-0.436996	-0.386404	0.700763	0.847573	-0.384291
ENSG00000259366.1	AC108449.2	-0.0387021	2.65305	-0.385766	0.70086	0.847573	-0.38416
ENSG00000272540.1	AL662797.1	-0.0584935	1.18285	-0.385598	0.700945	0.847573	-0.384045
ENSG00000102309.13	PIN4	-0.0275189	4.47597	-0.38635	0.701117	0.847575	-0.383813
ENSG00000120437.8	ACAT2	0.030189	4.63078	0.38574	0.701122	0.847575	0.383807
ENSG00000130449.6	ZSWIM6	0.0350674	4.50574	0.385612	0.70109	0.847575	0.383849
ENSG00000134594.5	RAB33A	-0.0507573	0.689097	-0.386141	0.701063	0.847575	-0.383885
ENSG00000148688.13	RPP30	0.0228772	4.81245	0.386002	0.701215	0.847582	0.383681
ENSG00000235859.5	AC006978.1	-0.0406741	3.7661	-0.385366	0.701204	0.847582	-0.383696
ENSG00000186193.9	SAPCD2	-0.0838798	-0.219542	-0.386134	0.701273	0.847599	-0.383603
ENSG00000158042.8	MRPL17	-0.0399941	4.86916	-0.385509	0.701359	0.847651	-0.383486
ENSG00000156384.14	SFR1	-0.0285715	3.09082	-0.385094	0.701514	0.847785	-0.383278
ENSG00000197279.4	ZNF165	-0.0410128	1.36107	-0.384835	0.701583	0.847815	-0.383185
ENSG00000136514.3	RTP4	-0.0450854	2.59983	-0.38544	0.701735	0.847893	-0.38298
ENSG00000179476.8	C14orf28	-0.0433082	2.65333	-0.38464	0.701732	0.847893	-0.382984
ENSG00000100116.16	GCAT	0.0403584	1.9092	0.384454	0.702024	0.848087	0.38259
ENSG00000132570.14	PCBD2	-0.0318908	3.44492	-0.383352	0.702114	0.848087	-0.382469
ENSG00000150527.17	MIA2	-0.0199565	6.00262	-0.384901	0.702019	0.848087	-0.382597
ENSG00000176890.16	TYMS	-0.0903646	0.267953	-0.384036	0.702094	0.848087	-0.382495
ENSG00000185532.17	PRKG1	-0.0943796	1.20833	-0.384391	0.702093	0.848087	-0.382496
ENSG00000198785.5	GRIN3A	0.0791049	-0.735744	0.383894	0.702236	0.848181	0.382304
ENSG00000124596.17	OARD1	-0.0214527	4.81832	-0.384225	0.702625	0.848591	-0.38178
ENSG00000142065.14	ZFP14	-0.0254064	3.7726	-0.383634	0.702681	0.848591	-0.381704
ENSG00000143297.19	FCRL5	0.0861057	-1.68799	0.382435	0.702794	0.848591	0.381552
ENSG00000188177.14	ZC3H6	0.0264649	3.9275	0.383513	0.702718	0.848591	0.381654
ENSG00000286192.1	AC069288.1	0.0512782	1.69312	0.382447	0.702775	0.848591	0.381577
