## Supplementary Tables 1-18 for "Atlas of genetic effects in human microglia transcriptome across brain regions, aging and disease pathologies" (part 7 of 25)

### Sheet: Table5_THAxMFG (continued)
ensembl_id	symbol	logFC	AveExpr	t	P.Value	adj.P.Val	z.std
ENSG00000164970.15	FAM219A	-0.0594732	1.67722	-0.383117	0.702849	0.848605	-0.381477
ENSG00000134548.11	SPX	-0.0907675	0.323527	-0.383089	0.70291	0.848614	-0.381395
ENSG00000144134.18	RABL2A	0.0341285	3.21035	0.383073	0.702945	0.848614	0.381348
ENSG00000104964.14	AES	-0.040433	4.53399	-0.382839	0.703191	0.848682	-0.381016
ENSG00000150991.15	UBC	0.0363424	12.1989	0.38304	0.70308	0.848682	0.381166
ENSG00000168594.15	ADAM29	0.0809774	-1.84687	0.381844	0.70322	0.848682	0.380977
ENSG00000171174.15	RBKS	0.0481405	2.1448	0.381902	0.70318	0.848682	0.381031
ENSG00000182446.14	NPLOC4	0.0317075	5.37584	0.3827	0.703102	0.848682	0.381136
ENSG00000205534.6	SMG1P2	-0.0418561	3.76087	-0.382534	0.703297	0.848723	-0.380873
ENSG00000165699.14	TSC1	-0.037502	5.44721	-0.382422	0.703513	0.848877	-0.380583
ENSG00000285508.1	AL034430.1	0.160604	-0.857364	0.382405	0.703497	0.848877	0.380604
ENSG00000253734.1	LINC01289	0.0783433	-1.87843	0.381604	0.703568	0.84889	0.380509
ENSG00000232949.1	AC002480.2	0.0710571	0.0600999	0.381305	0.703633	0.848916	0.380421
ENSG00000228960.6	OR2A9P	-0.0873323	0.160151	-0.382102	0.703692	0.848934	-0.380342
ENSG00000153485.5	TMEM251	-0.0249892	4.84072	-0.382111	0.703761	0.848965	-0.380248
ENSG00000105650.22	PDE4C	-0.11302	-0.484834	-0.381396	0.703989	0.849101	-0.379941
ENSG00000131849.12	ZNF132	-0.0476825	2.19421	-0.380799	0.704006	0.849101	-0.379919
ENSG00000143590.14	EFNA3	0.0509282	0.400579	0.382115	0.703921	0.849101	0.380033
ENSG00000112977.15	DAP	0.0396761	6.09048	0.381251	0.704134	0.849154	0.379746
ENSG00000277182.1	AC006449.5	-0.0661216	-1.03046	-0.381899	0.704137	0.849154	-0.379742
ENSG00000160285.15	LSS	0.0477986	3.38474	0.381058	0.704245	0.849231	0.379597
ENSG00000162944.10	RFTN2	-0.0774707	0.700936	-0.380925	0.704451	0.849427	-0.379319
ENSG00000231104.8	AC022395.1	-0.0669557	0.184643	-0.380057	0.704546	0.849488	-0.379192
ENSG00000253726.1	AC013562.1	0.0789816	-2.57975	0.380528	0.704625	0.849532	0.379084
ENSG00000243789.11	JMJD7	0.0354166	2.5805	0.380532	0.704723	0.849596	0.378953
ENSG00000147465.11	STAR	0.0824247	-0.995553	0.379697	0.704823	0.849664	0.378818
ENSG00000033011.12	ALG1	0.0305445	4.79518	0.381249	0.704895	0.849697	0.378722
ENSG00000169288.18	MRPL1	0.0404455	3.42638	0.380251	0.704986	0.849755	0.378598
ENSG00000247828.7	TMEM161B-AS1	-0.0298678	2.7649	-0.380634	0.705113	0.849804	-0.378428
ENSG00000286239.1	AC093884.1	0.107855	-0.64977	0.380181	0.705114	0.849804	0.378426
ENSG00000161956.13	SENP3	-0.042069	3.68686	-0.380007	0.705165	0.849812	-0.378358
ENSG00000102317.18	RBM3	-0.0267204	6.35666	-0.379954	0.705615	0.850002	-0.377752
ENSG00000107816.17	LZTS2	0.0397103	4.39788	0.379679	0.705629	0.850002	0.377732
ENSG00000111845.5	PAK1IP1	0.0294521	4.27711	0.380169	0.705375	0.850002	0.378075
ENSG00000115806.13	GORASP2	0.0211742	5.7244	0.380252	0.705463	0.850002	0.377957
ENSG00000132382.14	MYBBP1A	0.0535576	4.56519	0.378751	0.705524	0.850002	0.377874
ENSG00000134531.10	EMP1	0.106298	0.92391	0.379292	0.705551	0.850002	0.377837
ENSG00000135407.10	AVIL	-0.0593798	1.49339	-0.379783	0.705564	0.850002	-0.377821
ENSG00000142632.17	ARHGEF19	-0.0437385	1.81325	-0.379501	0.70574	0.850082	-0.377584
ENSG00000183207.14	RUVBL2	-0.0248126	5.23519	-0.379141	0.70596	0.850189	-0.377287
ENSG00000198237.8	AC131392.1	0.0577482	0.986946	0.379013	0.705932	0.850189	0.377325
ENSG00000259856.1	RAB43P1	-0.112433	-0.81152	-0.378749	0.705922	0.850189	-0.377338
ENSG00000105556.11	MIER2	0.0566437	2.85298	0.377962	0.706097	0.8503	0.377104
ENSG00000168005.9	SPINDOC	0.0631219	0.517641	0.378662	0.706335	0.850535	0.376782
ENSG00000250208.6	FZD10-AS1	0.0980041	-0.376618	0.377904	0.70656	0.850752	0.37648
ENSG00000241990.5	PRR34-AS1	0.0373859	1.29103	0.378234	0.706627	0.85078	0.37639
ENSG00000256045.2	MTRNR2L10	-0.0584126	-0.694867	-0.378171	0.706738	0.850861	-0.37624
ENSG00000143013.13	LMO4	0.0264831	4.42384	0.378061	0.706863	0.850959	0.376072
ENSG00000108961.14	RANGRF	0.0242584	4.56656	0.377974	0.706972	0.851036	0.375926
ENSG00000138160.6	KIF11	0.071299	0.887837	0.377298	0.707052	0.85108	0.375819
ENSG00000246859.2	STARD4-AS1	0.0595697	0.223798	0.376907	0.707299	0.851325	0.375486
ENSG00000150779.11	TIMM8B	-0.0427583	5.25188	-0.376896	0.707436	0.851384	-0.375302
ENSG00000228016.1	RAPGEF4-AS1	-0.0754893	-1.75767	-0.376949	0.707413	0.851384	-0.375332
ENSG00000275202.1	AL161421.1	-0.0705224	0.747763	-0.376753	0.707534	0.851449	-0.37517
ENSG00000173786.17	CNP	0.0252395	5.938	0.377186	0.707638	0.851521	0.37503
ENSG00000110925.6	CSRNP2	0.0457927	3.91363	0.375666	0.707799	0.851662	0.374813
ENSG00000139624.12	CERS5	0.0251477	5.26123	0.375451	0.707983	0.851675	0.374567
ENSG00000147044.21	CASK	-0.0299103	4.24292	-0.376284	0.707877	0.851675	-0.374709
ENSG00000152700.14	SAR1B	0.0226808	5.76255	0.376464	0.707999	0.851675	0.374545
ENSG00000196776.16	CD47	-0.0271622	6.24388	-0.375454	0.707961	0.851675	-0.374596
ENSG00000232084.5	LINC01104	0.0825169	-2.05269	0.375793	0.70803	0.851675	0.374503
ENSG00000163535.18	SGO2	0.0425815	2.58113	0.376256	0.708301	0.851949	0.374138
ENSG00000183624.14	HMCES	-0.0195765	4.28388	-0.376182	0.708501	0.852137	-0.37387
ENSG00000088356.6	PDRG1	-0.0248358	4.24189	-0.374607	0.708608	0.852143	-0.373726
ENSG00000105397.13	TYK2	-0.0416209	6.63489	-0.375277	0.708726	0.852143	-0.373567
ENSG00000125319.14	C17orf53	-0.0763408	-0.0221001	-0.37533	0.708682	0.852143	-0.373627
ENSG00000165688.12	PMPCA	-0.0220074	5.17454	-0.375513	0.708715	0.852143	-0.373582
ENSG00000214027.3	ARPC3P5	-0.0539539	-0.0537115	-0.374423	0.708719	0.852143	-0.373577
ENSG00000125447.17	GGA3	-0.0497634	5.32457	-0.375008	0.708823	0.852153	-0.373437
ENSG00000267287.1	AC068473.3	0.0718571	-0.455367	0.375503	0.708783	0.852153	0.373491
ENSG00000198774.5	RASSF9	0.0998251	-1.55863	0.374834	0.708901	0.852194	0.373333
ENSG00000278259.4	MYO19	-0.0454979	4.22245	-0.374688	0.709023	0.852288	-0.373169
ENSG00000165028.12	NIPSNAP3B	-0.0323396	4.7525	-0.374757	0.709313	0.852554	-0.372779
ENSG00000236498.1	AC107081.2	-0.0465374	0.259101	-0.374469	0.709332	0.852554	-0.372753
ENSG00000170310.15	STX8	0.0257761	5.00734	0.374373	0.70947	0.852666	0.372568
ENSG00000100342.20	APOL1	-0.024838	4.1914	-0.374314	0.709778	0.852984	-0.372154
ENSG00000214776.12	AC092821.1	0.0727153	-0.914432	0.373905	0.709878	0.852998	0.372021
ENSG00000224687.1	RASAL2-AS1	0.0546566	0.755985	0.374142	0.709836	0.852998	0.372077
ENSG00000172943.19	PHF8	0.0382887	4.61488	0.37359	0.710017	0.853113	0.371833
ENSG00000055609.18	KMT2C	0.0285844	7.17945	0.373118	0.710305	0.853286	0.371447
ENSG00000125247.15	TMTC4	0.0294544	3.08112	0.373815	0.710382	0.853286	0.371343
ENSG00000198794.12	SCAMP5	-0.0768744	-0.866359	-0.372989	0.710339	0.853286	-0.371401
ENSG00000204463.12	BAG6	0.0440391	4.21067	0.372192	0.710385	0.853286	0.371339
ENSG00000239920.2	AC104389.4	-0.0497377	0.551681	-0.373017	0.71044	0.853286	-0.371265
ENSG00000264558.1	AC015674.1	-0.061801	0.867981	-0.372258	0.710333	0.853286	-0.371409
ENSG00000285884.1	AL022345.4	0.0664314	-0.55108	0.372065	0.71047	0.853286	0.371225
ENSG00000119004.15	CYP20A1	-0.020373	4.92039	-0.373446	0.710678	0.853324	-0.370946
ENSG00000165379.13	LRFN5	0.0822321	-1.6053	0.371866	0.710638	0.853324	0.371
ENSG00000176182.6	MYPOP	0.0755968	-0.421715	0.37313	0.710634	0.853324	0.371005
ENSG00000229349.2	ACTG1P9	0.0848444	-2.12263	0.372486	0.710663	0.853324	0.370966
ENSG00000273271.1	AP000254.1	0.0694155	0.229135	0.371934	0.710994	0.853651	0.370521
ENSG00000214063.11	TSPAN4	-0.0427811	2.64945	-0.372178	0.711084	0.853653	-0.370401
ENSG00000269713.7	NBPF9	-0.0398207	3.91754	-0.372063	0.711077	0.853653	-0.37041
ENSG00000169314.14	C22orf15	0.070135	-0.651628	0.372484	0.711157	0.853687	0.370303
ENSG00000242759.6	LINC00882	-0.103851	-1.50847	-0.371887	0.7112	0.853687	-0.370244
ENSG00000253535.5	AC120193.1	-0.060308	1.4178	-0.371669	0.711288	0.853739	-0.370127
ENSG00000227717.4	AC138749.1	-0.0957596	-2.4821	-0.371136	0.711487	0.853926	-0.369859
ENSG00000280407.2	AC132872.4	-0.0732838	1.04783	-0.37152	0.711561	0.853961	-0.369761
ENSG00000140950.16	MEAK7	0.0343229	3.17333	0.371168	0.711672	0.854042	0.369611
ENSG00000004975.12	DVL2	-0.0335221	4.51746	-0.371003	0.711866	0.854222	-0.369351
ENSG00000143256.5	PFDN2	0.0281709	4.82795	0.371383	0.712002	0.854332	0.369168
ENSG00000143971.8	ETAA1	0.0326371	3.64954	0.37066	0.712333	0.854676	0.368725
ENSG00000086598.11	TMED2	-0.0239695	7.68532	-0.37059	0.712454	0.854768	-0.368563
ENSG00000167578.18	RAB4B	0.0162314	5.29545	0.370618	0.712604	0.854879	0.368362
ENSG00000176209.11	SMIM19	0.0324039	4.87934	0.370102	0.712635	0.854879	0.36832
ENSG00000108960.9	MMD	-0.0245234	6.53316	-0.370972	0.712878	0.85497	-0.367993
ENSG00000120738.8	EGR1	-0.0647948	6.19215	-0.369734	0.712973	0.85497	-0.367867
ENSG00000135837.16	CEP350	-0.024773	6.9967	-0.369822	0.712957	0.85497	-0.367887
ENSG00000138604.10	GLCE	0.0336741	5.33666	0.369859	0.712975	0.85497	0.367864
ENSG00000247809.7	NR2F2-AS1	0.0893633	-1.04116	0.369879	0.712762	0.85497	0.36815
ENSG00000265787.2	CYP4F35P	0.0707309	-2.38096	0.3695	0.712896	0.85497	0.367969
ENSG00000049239.12	H6PD	0.0435383	4.85428	0.369138	0.713275	0.855277	0.367461
ENSG00000172349.17	IL16	0.0166991	7.192	0.369203	0.71337	0.855338	0.367333
ENSG00000076258.10	FMO4	-0.0338273	1.89423	-0.369159	0.713738	0.855631	-0.366841
ENSG00000141429.13	GALNT1	-0.0435945	5.64499	-0.368611	0.713747	0.855631	-0.366828
ENSG00000150459.12	SAP18	-0.0250308	7.16369	-0.368704	0.713715	0.855631	-0.366871
ENSG00000197937.12	ZNF347	0.0362865	3.62185	0.369136	0.713951	0.855822	0.366555
ENSG00000167182.15	SP2	-0.0454155	3.20366	-0.367843	0.714248	0.856125	-0.366157
ENSG00000133466.14	C1QTNF6	-0.0339801	2.08495	-0.36762	0.714304	0.856139	-0.366083
ENSG00000144476.6	ACKR3	-0.11239	1.54452	-0.367301	0.714427	0.856185	-0.365917
ENSG00000228002.2	DHX9P1	0.0896765	-1.4673	0.36734	0.71443	0.856185	0.365913
ENSG00000118292.9	C1orf54	0.0472665	4.49817	0.367374	0.71453	0.856205	0.365779
ENSG00000213085.10	CFAP45	-0.104692	-1.42916	-0.367123	0.714536	0.856205	-0.365772
ENSG00000164330.17	EBF1	-0.084547	0.911553	-0.367065	0.714703	0.856353	-0.365547
ENSG00000267680.5	ZNF224	-0.0336426	4.87982	-0.367674	0.714941	0.856585	-0.365229
ENSG00000198712.1	MT-CO2	0.0333952	11.48	0.367015	0.715053	0.856666	0.365078
ENSG00000107249.23	GLIS3	0.0357288	2.22445	0.366942	0.7153	0.856697	0.364748
ENSG00000116157.6	GPX7	0.0319292	3.65784	0.366918	0.715191	0.856697	0.364894
ENSG00000146963.18	LUC7L2	0.0176314	6.02478	0.366851	0.715241	0.856697	0.364826
ENSG00000176473.13	WDR25	-0.0219988	2.75046	-0.366738	0.715196	0.856697	-0.364886
ENSG00000188338.15	SLC38A3	-0.0969428	-0.395886	-0.366211	0.715287	0.856697	-0.364765
ENSG00000251580.2	LINC02482	0.0524415	0.580637	0.366025	0.715447	0.85677	0.36455
ENSG00000254087.8	LYN	-0.0437613	7.57566	-0.366249	0.715449	0.85677	-0.364548
ENSG00000073734.9	ABCB11	0.0833146	-1.44827	0.365004	0.715721	0.856996	0.364184
ENSG00000110768.12	GTF2H1	-0.0212326	5.05483	-0.366287	0.715726	0.856996	-0.364177
ENSG00000131779.11	PEX11B	0.029427	4.45281	0.364896	0.715817	0.856998	0.364055
ENSG00000169435.14	RASSF6	0.083621	-1.96778	0.365125	0.715815	0.856998	0.364058
ENSG00000073282.13	TP63	0.0802991	-1.67996	0.364628	0.716001	0.85706	0.363808
ENSG00000116649.10	SRM	0.0694975	3.97701	0.365476	0.715942	0.85706	0.363887
ENSG00000168306.13	ACOX2	0.0760873	-0.217532	0.365893	0.715984	0.85706	0.363831
ENSG00000151611.15	MMAA	0.0297957	3.47033	0.365647	0.716101	0.857127	0.363675
ENSG00000101638.13	ST8SIA5	0.0786663	-0.943334	0.365142	0.716193	0.857185	0.363551
ENSG00000138385.16	SSB	-0.0264575	6.27672	-0.364908	0.716605	0.857599	-0.363
ENSG00000138696.10	BMPR1B	0.0847567	-0.698861	0.364669	0.716628	0.857599	0.362969
ENSG00000165480.16	SKA3	-0.0774446	-0.240415	-0.364394	0.716766	0.857712	-0.362784
ENSG00000099949.20	LZTR1	-0.046054	5.62078	-0.362826	0.717352	0.85789	-0.362
ENSG00000108588.14	CCDC47	0.0215927	7.16754	0.364594	0.716961	0.85789	0.362524
ENSG00000119969.15	HELLS	0.0393503	2.58758	0.363928	0.717165	0.85789	0.36225
ENSG00000120333.4	MRPS14	-0.0241658	5.0923	-0.363512	0.717521	0.85789	-0.361774
ENSG00000123728.10	RAP2C	-0.0195393	5.00842	-0.364282	0.717163	0.85789	-0.362253
ENSG00000125629.15	INSIG2	0.0211077	5.30096	0.363765	0.717325	0.85789	0.362036
ENSG00000140853.15	NLRC5	-0.0440147	5.60235	-0.36375	0.717201	0.85789	-0.362202
ENSG00000172339.10	ALG14	-0.0395231	2.80903	-0.363906	0.717383	0.85789	-0.361959
ENSG00000178201.4	VN1R1	0.0739976	-0.764635	0.362904	0.717291	0.85789	0.362082
ENSG00000196976.7	LAGE3	0.0316337	3.91857	0.363369	0.71751	0.85789	0.361788
ENSG00000213402.3	PTPRCAP	-0.0547618	1.55155	-0.364092	0.717113	0.85789	-0.36232
ENSG00000268257.2	AIRN	0.0822408	-1.11706	0.362604	0.717535	0.85789	0.361755
ENSG00000273373.1	AL355488.1	0.0559316	0.699906	0.363702	0.717466	0.85789	0.361847
ENSG00000274810.4	NPHP3-ACAD11	-0.126118	-0.173197	-0.362654	0.717482	0.85789	-0.361826
ENSG00000279568.1	AC093525.9	-0.0695442	-0.861277	-0.363804	0.717646	0.857969	-0.361607
ENSG00000091140.14	DLD	0.0251203	5.36915	0.365564	0.717833	0.858086	0.361356
ENSG00000163110.15	PDLIM5	0.02631	4.97354	0.363456	0.717876	0.858086	0.361299
ENSG00000198744.5	MTCO3P12	0.0399932	1.80778	0.36285	0.717873	0.858086	0.361303
ENSG00000121774.18	KHDRBS1	0.0308213	5.64715	0.362485	0.718101	0.858301	0.360998
ENSG00000100890.15	KIAA0391	0.0242477	4.68177	0.362368	0.718277	0.858421	0.360762
ENSG00000156521.14	TYSND1	0.0351559	3.8018	0.361927	0.718378	0.858421	0.360627
ENSG00000221818.9	EBF2	0.0762007	-1.78806	0.36255	0.718295	0.858421	0.360739
ENSG00000260729.1	AC009690.1	0.0648605	0.37775	0.362258	0.718345	0.858421	0.360672
ENSG00000279520.1	AC093525.8	-0.0719338	1.1686	-0.361962	0.718449	0.858453	-0.360532
ENSG00000205363.5	INSYN1	-0.087069	-1.29869	-0.361779	0.718531	0.858498	-0.360422
ENSG00000078814.15	MYH7B	-0.0645328	0.406385	-0.3614	0.718819	0.858569	-0.360038
ENSG00000128944.13	KNSTRN	0.028439	3.31049	0.361491	0.718863	0.858569	0.359979
ENSG00000149927.18	DOC2A	-0.0561495	1.98495	-0.361612	0.718897	0.858569	-0.359933
ENSG00000151882.11	CCL28	0.0779482	-1.53786	0.360744	0.718901	0.858569	0.359928
ENSG00000170502.13	NUDT9	0.0235868	4.65845	0.362176	0.718739	0.858569	0.360144
ENSG00000174796.12	THAP6	0.0216095	4.3013	0.361772	0.718793	0.858569	0.360072
ENSG00000286171.1	AC073140.1	-0.0883629	-0.843234	-0.3614	0.718878	0.858569	-0.359959
ENSG00000143450.16	OAZ3	-0.0528625	-0.247815	-0.361395	0.718959	0.858583	-0.359851
ENSG00000286011.1	AC062037.3	-0.0731639	-1.12736	-0.360607	0.719001	0.858583	-0.359794
ENSG00000182108.11	DEXI	-0.0359855	4.79519	-0.361009	0.719138	0.858693	-0.359611
ENSG00000197629.5	MPEG1	-0.0315214	6.51503	-0.361727	0.7192	0.858715	-0.359528
ENSG00000103335.22	PIEZO1	-0.0523849	6.29771	-0.360829	0.719437	0.858786	-0.359211
ENSG00000127947.16	PTPN12	0.0261588	4.7352	0.361048	0.719399	0.858786	0.359262
ENSG00000164985.15	PSIP1	0.0310401	5.0625	0.360881	0.719332	0.858786	0.359351
ENSG00000196422.11	PPP1R26	-0.0473213	2.91155	-0.360995	0.719357	0.858786	-0.359319
ENSG00000241370.5	RPP21	-0.0265444	4.09921	-0.361114	0.719573	0.858895	-0.359029
ENSG00000108256.9	NUFIP2	0.0233548	6.33835	0.360636	0.719728	0.858922	0.358822
ENSG00000186231.17	KLHL32	-0.0796431	0.022418	-0.359755	0.719641	0.858922	-0.358938
ENSG00000231205.11	ZNF826P	0.0397203	2.30076	0.361184	0.719727	0.858922	0.358823
ENSG00000154719.13	MRPL39	-0.0295502	4.71849	-0.360645	0.719777	0.858927	-0.358757
ENSG00000221869.4	CEBPD	-0.0718287	7.15183	-0.360075	0.72003	0.859176	-0.358419
ENSG00000130649.10	CYP2E1	0.0909899	-1.19152	0.359397	0.720175	0.859296	0.358225
ENSG00000092096.16	SLC22A17	-0.0415602	2.79143	-0.359973	0.720262	0.859347	-0.358109
ENSG00000166317.12	SYNPO2L	0.0684058	-0.403938	0.359495	0.720323	0.859367	0.358027
ENSG00000179943.8	FIZ1	0.0583262	2.08419	0.359369	0.7204	0.859406	0.357924
ENSG00000172346.15	CSDC2	-0.0987397	-0.592508	-0.359038	0.720528	0.859453	-0.357753
ENSG00000175497.16	DPP10	0.093	-1.25312	0.35938	0.720528	0.859453	0.357754
ENSG00000166855.9	CLPX	-0.0151765	4.90917	-0.360118	0.720596	0.859481	-0.357662
ENSG00000150275.18	PCDH15	0.0794508	-0.961395	0.35832	0.720726	0.859531	0.357488
ENSG00000185122.11	HSF1	-0.0443137	3.96963	-0.359008	0.720687	0.859531	-0.357541
ENSG00000284748.1	AL513220.1	-0.0669699	-0.226383	-0.360862	0.720864	0.859642	-0.357304
ENSG00000103415.12	HMOX2	-0.0236263	4.85162	-0.358997	0.720909	0.859643	-0.357244
ENSG00000036257.13	CUL3	0.0349399	4.77699	0.358623	0.720975	0.859669	0.357156
ENSG00000121621.7	KIF18A	0.0598592	0.295987	0.358951	0.721167	0.859844	0.3569
ENSG00000158423.17	RIBC1	0.0931338	-1.48039	0.357491	0.721322	0.859976	0.356692
ENSG00000132394.11	EEFSEC	0.0311266	3.57077	0.357747	0.721526	0.860114	0.35642
ENSG00000166035.11	LIPC	-0.041418	2.91306	-0.358222	0.721504	0.860114	-0.35645
ENSG00000080823.23	MOK	-0.0550199	2.0683	-0.357691	0.721676	0.860239	-0.35622
ENSG00000160007.18	ARHGAP35	0.0346801	4.79247	0.357932	0.721843	0.860385	0.355997
ENSG00000053747.16	LAMA3	0.0869312	-0.783145	0.357102	0.722258	0.860774	0.355443
ENSG00000267855.5	NDUFA7	0.0308057	4.48275	0.357155	0.722231	0.860774	0.355479
ENSG00000247095.2	MIR210HG	0.0489711	1.70475	0.357051	0.72244	0.860938	0.3552
ENSG00000175768.13	TOMM5	0.0358263	5.63243	0.356689	0.722536	0.860947	0.355072
ENSG00000183018.9	AC118754.1	0.0514655	5.23087	0.356785	0.722509	0.860947	0.355107
ENSG00000076716.9	GPC4	0.0929866	-0.861326	0.356555	0.722715	0.861016	0.354832
ENSG00000104381.12	GDAP1	0.0353935	3.92355	0.355643	0.722727	0.861016	0.354817
ENSG00000187323.12	DCC	0.0690311	-1.68585	0.355915	0.722707	0.861016	0.354843
ENSG00000184898.7	RBM43	0.0286108	2.47296	0.356603	0.722854	0.861114	0.354647
ENSG00000196187.12	TMEM63A	-0.0409347	5.34123	-0.355914	0.72296	0.861187	-0.354506
ENSG00000121931.16	LRIF1	-0.0190855	4.40996	-0.356117	0.72325	0.86148	-0.354119
ENSG00000005801.18	ZNF195	0.0232935	4.99733	0.356301	0.723582	0.861664	0.353675
ENSG00000181817.6	LSM10	-0.0289348	5.72833	-0.355802	0.723529	0.861664	-0.353746
ENSG00000215039.6	CD27-AS1	0.0302974	3.23952	0.355616	0.723481	0.861664	0.353811
ENSG00000260304.1	AC009088.2	-0.0709522	-0.513407	-0.354488	0.723574	0.861664	-0.353686
ENSG00000102466.15	FGF14	-0.0879512	-0.270255	-0.354365	0.723658	0.861701	-0.353574
ENSG00000171307.19	ZDHHC16	0.0312957	3.92166	0.354384	0.723929	0.861886	0.353212
ENSG00000211454.14	AKR7L	0.0781222	-1.52168	0.354444	0.723991	0.861886	0.353129
ENSG00000244879.7	GABPB1-AS1	-0.0290724	5.01473	-0.354769	0.723989	0.861886	-0.353133
ENSG00000279253.1	AL121753.2	0.0715948	0.614587	0.354845	0.723951	0.861886	0.353183
ENSG00000187627.15	RGPD1	0.0932135	0.383543	0.35386	0.724036	0.861886	0.35307
ENSG00000119333.11	WDR34	-0.0423048	1.45729	-0.354763	0.724107	0.861918	-0.352975
ENSG00000205959.3	AC105345.1	-0.0775884	-1.27508	-0.354474	0.72439	0.862202	-0.352598
ENSG00000169955.7	ZNF747	0.0356965	3.66183	0.354337	0.724545	0.862333	0.352392
ENSG00000260316.2	AL008727.1	-0.0710681	-0.427191	-0.353723	0.72468	0.862441	-0.352211
ENSG00000156931.15	VPS8	0.0255548	5.77525	0.353636	0.725013	0.862784	0.351767
ENSG00000130787.14	HIP1R	-0.0627441	0.888152	-0.352808	0.725231	0.862907	-0.351477
ENSG00000142751.15	GPN2	0.0246761	3.83091	0.352825	0.725268	0.862907	0.351427
ENSG00000157343.8	ARMC12	0.0742054	-0.888339	0.352799	0.725295	0.862907	0.351392
ENSG00000258603.3	AC005225.2	0.0680865	-0.548506	0.353021	0.725285	0.862907	0.351404
ENSG00000226849.1	AL109811.1	0.102571	-1.25319	0.352685	0.725558	0.863168	0.351041
ENSG00000087301.9	TXNDC16	-0.031206	3.78026	-0.352888	0.725812	0.863311	-0.350702
ENSG00000107443.16	CCNJ	0.0335135	2.84296	0.352072	0.725945	0.863311	0.350525
ENSG00000129680.16	MAP7D3	0.023236	4.03655	0.352821	0.725801	0.863311	0.350717
ENSG00000158163.15	DZIP1L	0.0381292	3.16996	0.352024	0.725985	0.863311	0.350471
ENSG00000182253.14	SYNM	-0.0723108	1.22786	-0.351923	0.726003	0.863311	-0.350447
ENSG00000198728.10	LDB1	0.0538599	5.11152	0.352049	0.725932	0.863311	0.350542
ENSG00000226137.5	BAIAP2-DT	0.046576	2.23838	0.351985	0.725873	0.863311	0.350621
ENSG00000259172.1	AC023024.1	-0.0886828	-1.4346	-0.351623	0.726035	0.863311	-0.350405
ENSG00000116096.6	SPR	0.0502809	3.59972	0.351494	0.72628	0.863337	0.350078
ENSG00000124357.13	NAGK	-0.016599	7.45629	-0.352116	0.72624	0.863337	-0.350132
ENSG00000126453.9	BCL2L12	-0.0301436	1.98634	-0.352048	0.726208	0.863337	-0.350175
ENSG00000166840.13	GLYATL1	0.0790262	-1.56063	0.350982	0.726188	0.863337	0.350201
ENSG00000168143.9	FAM83B	0.0694129	-1.82591	0.351767	0.726152	0.863337	0.350248
ENSG00000148053.16	NTRK2	-0.0688937	2.81194	-0.35131	0.726384	0.863409	-0.349939
ENSG00000120509.10	PDZD11	-0.0299255	4.47518	-0.351395	0.726491	0.863429	-0.349797
ENSG00000198393.8	ZNF26	-0.0319798	4.46565	-0.350643	0.726464	0.863429	-0.349834
ENSG00000243926.1	TIPARP-AS1	-0.067412	-0.389043	-0.351387	0.726569	0.863469	-0.349693
ENSG00000149357.10	LAMTOR1	0.0205857	6.21853	0.351998	0.726685	0.863502	0.349539
ENSG00000152894.14	PTPRK	-0.0805	0.829274	-0.351169	0.72673	0.863502	-0.349478
ENSG00000272211.1	AC114760.2	0.0554873	1.20144	0.351055	0.726699	0.863502	0.349521
ENSG00000159346.13	ADIPOR1	-0.0237349	7.44514	-0.35099	0.726826	0.863563	-0.34935
ENSG00000112308.13	C6orf62	0.0320442	7.61639	0.350787	0.727088	0.863821	0.349002
ENSG00000123096.11	SSPN	0.0313716	4.87547	0.350496	0.727323	0.864048	0.348688
ENSG00000149657.20	LSM14B	0.0388963	1.08863	0.349589	0.727794	0.864554	0.348061
ENSG00000182983.14	ZNF662	0.0529394	1.48336	0.349696	0.72799	0.864734	0.3478
ENSG00000132003.9	ZSWIM4	-0.0816371	-0.473159	-0.349266	0.728046	0.864747	-0.347727
ENSG00000129474.16	AJUBA	0.0825129	-0.849657	0.349365	0.728167	0.864794	0.347565
ENSG00000236609.4	ZNF853	-0.060984	1.09559	-0.349046	0.728174	0.864794	-0.347555
ENSG00000175806.15	MSRA	0.0363858	2.8027	0.34907	0.728253	0.864834	0.34745
ENSG00000188517.16	COL25A1	0.0638084	-0.32966	0.34809	0.728353	0.8649	0.347317
ENSG00000100030.14	MAPK1	-0.0305614	6.27186	-0.348633	0.728556	0.865087	-0.347047
ENSG00000042062.12	RIPOR3	-0.0778104	-0.465974	-0.348313	0.728632	0.865105	-0.346945
ENSG00000182400.15	TRAPPC6B	0.016574	4.69068	0.349099	0.728704	0.865105	0.34685
ENSG00000260917.1	AL158212.3	0.0716702	0.7068	0.348025	0.728703	0.865105	0.346852
ENSG00000121690.11	DEPDC7	-0.0304225	3.17489	-0.348457	0.728768	0.865127	-0.346765
ENSG00000054392.13	HHAT	0.0527654	2.03243	0.347175	0.729039	0.865222	0.346404
ENSG00000075239.13	ACAT1	0.0233088	5.41511	0.348493	0.728975	0.865222	0.34649
ENSG00000124831.19	LRRFIP1	0.0253062	6.93153	0.347964	0.729134	0.865222	0.346277
ENSG00000158457.6	TSPAN33	0.0615432	4.31541	0.347916	0.728964	0.865222	0.346504
ENSG00000165923.16	AGBL2	-0.0678766	-0.281961	-0.34703	0.72916	0.865222	-0.346243
ENSG00000166266.14	CUL5	-0.0258961	5.63137	-0.34834	0.729069	0.865222	-0.346364
ENSG00000226711.6	FAM66C	-0.0432916	0.538317	-0.348738	0.729119	0.865222	-0.346297
ENSG00000203721.6	LINC00862	-0.067393	-0.915757	-0.347546	0.7293	0.865335	-0.346057
ENSG00000189164.15	ZNF527	0.0374841	2.78333	0.346996	0.729665	0.865715	0.345571
ENSG00000125633.11	CCDC93	-0.0231365	5.12392	-0.347219	0.729769	0.865732	-0.345433
ENSG00000197977.4	ELOVL2	0.0827055	-1.68321	0.347125	0.729766	0.865732	0.345437
ENSG00000109771.15	LRP2BP	0.0338961	2.25267	0.346959	0.729939	0.865778	0.345207
ENSG00000164488.12	DACT2	0.0923725	-1.94153	0.346618	0.729915	0.865778	0.345238
ENSG00000168772.11	CXXC4	0.0802538	-1.20256	0.346878	0.729942	0.865778	0.345203
ENSG00000225017.1	AP004289.1	-0.0730756	-1.32813	-0.346468	0.730135	0.865954	-0.344946
ENSG00000101216.11	GMEB2	-0.0443795	2.50506	-0.346357	0.730217	0.865965	-0.344837
ENSG00000226085.3	UQCRFS1P1	-0.0509097	0.359002	-0.346206	0.730234	0.865965	-0.344815
ENSG00000224950.2	AL390066.1	0.0591462	0.584014	0.346273	0.730279	0.865967	0.344754
ENSG00000083123.15	BCKDHB	0.0273365	3.52586	0.346365	0.730457	0.866071	0.344517
ENSG00000143977.14	SNRPG	-0.0378523	6.21756	-0.34612	0.730449	0.866071	-0.344528
ENSG00000128573.25	FOXP2	0.0330524	4.8223	0.346552	0.73057	0.866099	0.344368
ENSG00000171045.15	TSNARE1	0.0430235	2.64233	0.345737	0.730561	0.866099	0.344379
ENSG00000134480.15	CCNH	-0.0199178	6.61645	-0.346073	0.730683	0.86618	-0.344217
ENSG00000013297.11	CLDN11	0.0738763	-0.0972114	0.345685	0.731052	0.866511	0.343727
ENSG00000117984.14	CTSD	0.0265686	9.35711	0.345783	0.731025	0.866511	0.343762
ENSG00000143248.13	RGS5	-0.0701874	3.66706	-0.344581	0.731414	0.866739	-0.343245
ENSG00000173614.14	NMNAT1	-0.0203961	3.99659	-0.344862	0.73137	0.866739	-0.343304
ENSG00000243696.5	AC006254.1	-0.0652494	1.6677	-0.344867	0.731408	0.866739	-0.343253
ENSG00000273226.1	AL391834.2	0.0492244	0.130905	0.344005	0.731423	0.866739	0.343233
ENSG00000118363.12	SPCS2	-0.0206761	6.87798	-0.344977	0.731609	0.866769	-0.342986
ENSG00000167625.10	ZNF526	0.0373601	3.87115	0.344363	0.731668	0.866769	0.342907
ENSG00000231087.2	FDPSP7	0.0816499	0.367103	0.34367	0.731671	0.866769	0.342903
ENSG00000232300.1	FAM215B	0.038512	2.43044	0.344839	0.73151	0.866769	0.343118
ENSG00000279805.1	Z95114.3	0.0850703	-1.2367	0.343726	0.731629	0.866769	0.34296
ENSG00000119574.13	ZBTB45	-0.0601177	1.49769	-0.343857	0.731866	0.866946	-0.342645
ENSG00000237854.3	LINC00674	-0.0409225	0.697712	-0.343776	0.731919	0.866956	-0.342574
ENSG00000116985.12	BMP8B	-0.0699957	-0.574386	-0.343761	0.732013	0.867014	-0.342449
ENSG00000227617.8	CERS6-AS1	0.120826	-1.43653	0.343682	0.732073	0.867032	0.34237
ENSG00000137962.13	ARHGAP29	-0.0724612	2.1173	-0.344188	0.732256	0.867108	-0.342126
ENSG00000163626.16	COX18	-0.0283906	3.45876	-0.343975	0.732227	0.867108	-0.342164
ENSG00000171148.13	TADA3	0.0244861	5.53477	0.342884	0.732271	0.867108	0.342106
ENSG00000066557.6	LRRC40	0.0307518	3.52982	0.343723	0.732318	0.86711	0.342044
ENSG00000120370.12	GORAB	0.0291768	3.39493	0.343232	0.732438	0.8672	0.341884
ENSG00000215866.7	LINC01356	0.0252389	3.48469	0.344704	0.732529	0.867217	0.341764
ENSG00000271204.1	AC016831.5	0.0351394	3.71213	0.343491	0.732542	0.867217	0.341746
ENSG00000111249.14	CUX2	0.0779686	-1.87819	0.342955	0.732645	0.867285	0.341609
ENSG00000100354.21	TNRC6B	0.0217784	6.10935	0.342596	0.733043	0.867335	0.341081
ENSG00000111142.14	METAP2	0.0198598	4.80881	0.342751	0.73296	0.867335	0.341191
ENSG00000131941.8	RHPN2	0.0830106	-0.820799	0.342818	0.732985	0.867335	0.341157
ENSG00000171314.9	PGAM1	0.0214769	7.43626	0.343636	0.732917	0.867335	0.341248
ENSG00000176490.5	DIRAS1	0.0803806	-0.957656	0.342693	0.733022	0.867335	0.341108
ENSG00000186628.12	FSD2	0.0621557	0.863769	0.341835	0.733045	0.867335	0.341078
ENSG00000238122.1	AL359258.1	0.0791994	-1.44637	0.342891	0.732764	0.867335	0.341451
ENSG00000265480.5	KRT18P55	-0.0757731	-0.952585	-0.343492	0.732961	0.867335	-0.341189
ENSG00000127399.15	LRRC61	-0.0426145	1.94953	-0.342763	0.733121	0.867372	-0.340977
ENSG00000106803.10	SEC61B	-0.0218641	5.79503	-0.342997	0.733348	0.867588	-0.340675
ENSG00000182492.16	BGN	-0.0817064	0.543509	-0.341636	0.733804	0.868021	-0.340069
ENSG00000236670.1	KRT18P5	0.0639474	-0.240228	0.342172	0.733761	0.868021	0.340127
ENSG00000153790.12	C7orf31	0.0340571	2.50573	0.341308	0.73396	0.868153	0.339862
ENSG00000132321.17	IQCA1	-0.075837	-0.943212	-0.341496	0.734134	0.868305	-0.339632
ENSG00000152822.14	GRM1	-0.0704072	0.22332	-0.340294	0.734202	0.868333	-0.339542
ENSG00000141198.16	TOM1L1	0.0761823	-0.280992	0.340801	0.73431	0.868407	0.339398
ENSG00000166171.13	DPCD	0.0322273	2.23807	0.341019	0.734401	0.868434	0.339278
ENSG00000280300.1	AC117503.4	0.0691835	-0.537582	0.340002	0.734422	0.868434	0.33925
ENSG00000284308.1	C2orf81	0.0453205	1.24908	0.339902	0.734505	0.868479	0.33914
ENSG00000187796.14	CARD9	-0.0341479	6.44757	-0.341077	0.734574	0.868505	-0.339047
ENSG00000280135.1	AL096816.1	0.0704008	-2.19499	0.340184	0.734617	0.868505	0.338991
ENSG00000089050.16	RBBP9	0.0349096	3.0556	0.339153	0.735074	0.868569	0.338383
ENSG00000136143.15	SUCLA2	0.026508	5.61704	0.340513	0.735065	0.868569	0.338396
ENSG00000144063.3	MALL	0.069634	0.659943	0.340462	0.735058	0.868569	0.338404
ENSG00000147206.17	NXF3	-0.070554	0.916498	-0.340033	0.734947	0.868569	-0.338553
ENSG00000187742.14	SECISBP2	-0.0166967	5.81077	-0.339814	0.735054	0.868569	-0.33841
ENSG00000204954.10	C12orf73	-0.024818	2.86216	-0.340318	0.734769	0.868569	-0.338788
ENSG00000214022.11	REPIN1	-0.0404825	4.82115	-0.340012	0.734868	0.868569	-0.338658
ENSG00000228363.2	AC015971.1	-0.0620717	-0.031689	-0.339997	0.734906	0.868569	-0.338606
ENSG00000245571.6	FAM111A-DT	-0.0209139	2.49369	-0.340348	0.735038	0.868569	-0.338431
ENSG00000140092.14	FBLN5	-0.0961423	0.646161	-0.339253	0.735364	0.868858	-0.337999
ENSG00000254093.9	PINX1	-0.0322511	3.08393	-0.338934	0.735558	0.869035	-0.337741
ENSG00000145191.14	EIF2B5	0.026134	5.8327	0.339185	0.735688	0.869083	0.337569
ENSG00000244219.7	TMEM225B	-0.0698322	-0.676285	-0.339396	0.735676	0.869083	-0.337585
ENSG00000235954.6	TTC28-AS1	0.025523	3.41199	0.33965	0.735832	0.869191	0.337378
ENSG00000285667.1	AC012291.2	-0.0406429	0.813456	-0.338807	0.73587	0.869191	-0.337328
ENSG00000181852.17	RNF41	0.0165313	5.61904	0.339233	0.735956	0.86924	0.337214
ENSG00000185565.12	LSAMP	-0.0734746	0.398446	-0.338461	0.736089	0.869291	-0.337037
ENSG00000283088.1	AC010487.3	-0.0994579	-0.290782	-0.338484	0.736056	0.869291	-0.337081
ENSG00000160460.16	SPTBN4	0.0678021	-0.4921	0.338132	0.736273	0.869456	0.336793
ENSG00000237399.7	PITRM1-AS1	-0.0807475	-1.20182	-0.338223	0.736346	0.869489	-0.336696
ENSG00000008300.17	CELSR3	-0.0523536	0.787151	-0.338189	0.736493	0.869609	-0.336501
ENSG00000104299.15	INTS9	0.0258655	3.75975	0.337024	0.736673	0.869694	0.336263
ENSG00000127603.25	MACF1	0.0313313	7.48519	0.337754	0.736699	0.869694	0.336228
ENSG00000130429.14	ARPC1B	-0.0239413	8.74695	-0.339202	0.736654	0.869694	-0.336288
ENSG00000123144.11	TRIR	0.0224625	5.91146	0.338772	0.736745	0.869695	0.336167
ENSG00000009780.15	FAM76A	-0.0201267	3.11957	-0.337643	0.737025	0.869756	-0.335796
ENSG00000075234.17	TTC38	-0.016423	5.02768	-0.337944	0.737066	0.869756	-0.335741
ENSG00000108830.10	RND2	0.0669227	0.315829	0.337296	0.737044	0.869756	0.33577
ENSG00000132623.16	ANKEF1	0.0372783	1.22013	0.338386	0.736993	0.869756	0.335838
ENSG00000181222.15	POLR2A	-0.0414098	5.89706	-0.337952	0.736913	0.869756	-0.335944
ENSG00000247287.2	AL359220.1	0.0480501	0.545885	0.33799	0.736919	0.869756	0.335937
ENSG00000156463.18	SH3RF2	0.0779818	-1.36213	0.337362	0.737189	0.869768	0.335578
ENSG00000157219.4	HTR5A	-0.0807436	-2.4789	-0.336038	0.737408	0.869768	-0.335288
ENSG00000163898.10	LIPH	-0.0716453	-1.72178	-0.33629	0.737255	0.869768	-0.335491
ENSG00000172273.12	HINFP	0.0222545	4.6037	0.337163	0.737189	0.869768	0.335578
ENSG00000186976.15	EFCAB6	-0.0690213	-0.28346	-0.336648	0.737436	0.869768	-0.335251
ENSG00000250770.3	AC005865.2	0.0828859	-2.36925	0.336618	0.737294	0.869768	0.335439
ENSG00000273520.5	SPDYE8P	0.0414618	-0.781169	0.336891	0.737369	0.869768	0.335339
ENSG00000286228.1	SPDYE17	0.0414618	-0.781169	0.336891	0.737369	0.869768	0.335339
ENSG00000167716.18	WDR81	-0.0492543	5.68307	-0.33649	0.737584	0.869785	-0.335054
ENSG00000169957.10	ZNF768	0.0482097	2.48088	0.336652	0.73753	0.869785	0.335126
ENSG00000176204.13	LRRTM4	-0.0761162	-1.75081	-0.336881	0.737567	0.869785	-0.335077
ENSG00000263069.5	AC124319.3	0.065474	0.0928482	0.336573	0.73767	0.869833	0.33494
ENSG00000117010.17	ZNF684	0.0350239	2.04602	0.336129	0.737761	0.869834	0.33482
ENSG00000128342.5	LIF	0.0887185	-0.520572	0.336481	0.737728	0.869834	0.334863
ENSG00000101935.10	AMMECR1	0.025379	2.6009	0.336342	0.737902	0.869863	0.334632
ENSG00000162711.17	NLRP3	0.0307258	6.32702	0.336304	0.737926	0.869863	0.334601
ENSG00000170581.14	STAT2	-0.0322798	6.54262	-0.336039	0.737957	0.869863	-0.334561
ENSG00000182810.6	DDX28	0.0227607	3.97323	0.33655	0.737965	0.869863	0.33455
ENSG00000160233.8	LRRC3	0.081402	-0.528703	0.335709	0.738137	0.870012	0.334322
ENSG00000122859.4	NEUROG3	0.060427	-0.906665	0.335487	0.738343	0.870141	0.334049
ENSG00000149243.15	KLHL35	0.0469312	0.315375	0.335581	0.73838	0.870141	0.333999
ENSG00000257949.7	TEN1	0.0283059	2.96597	0.335305	0.738353	0.870141	0.334035
ENSG00000188283.11	ZNF383	0.0289164	3.7241	0.334528	0.738544	0.870281	0.333782
ENSG00000137460.8	FHDC1	0.0699332	0.110311	0.335015	0.738655	0.870359	0.333635
ENSG00000100532.12	CGRRF1	-0.0313774	4.24586	-0.335	0.738708	0.870368	-0.333565
ENSG00000104671.8	DCTN6	0.0259055	5.03422	0.33482	0.73897	0.870518	0.333218
ENSG00000164118.13	CEP44	0.0232073	3.80192	0.334814	0.738949	0.870518	0.333246
ENSG00000225151.10	GOLGA2P7	0.0593438	0.182706	0.334555	0.738967	0.870518	0.333222
ENSG00000113552.16	GNPDA1	0.0218172	5.79102	0.335014	0.739122	0.870645	0.333016
ENSG00000267838.2	AC245884.8	-0.0838171	-0.872589	-0.334108	0.739336	0.870844	-0.332732
ENSG00000106153.13	CHCHD2	-0.0293758	7.09205	-0.334033	0.739522	0.871009	-0.332487
ENSG00000243667.7	WDR92	-0.0295434	2.99484	-0.332897	0.739779	0.871259	-0.332146
ENSG00000256870.2	SLC5A8	0.058283	-2.19513	0.333501	0.739854	0.871295	0.332047
ENSG00000069956.12	MAPK6	-0.0371433	3.24495	-0.333419	0.740112	0.871371	-0.331706
ENSG00000091164.13	TXNL1	0.0232937	5.56452	0.333199	0.740368	0.871371	0.331366
ENSG00000101412.13	E2F1	0.0683015	-0.493723	0.33267	0.74034	0.871371	0.331403
ENSG00000105364.13	MRPL4	0.019183	4.43723	0.333464	0.740038	0.871371	0.331803
ENSG00000133574.10	GIMAP4	-0.0231422	7.79257	-0.333329	0.74036	0.871371	-0.331376
ENSG00000151117.9	TMEM86A	-0.032597	5.41938	-0.333811	0.740218	0.871371	-0.331565
ENSG00000161011.20	SQSTM1	-0.0248099	7.76402	-0.333813	0.740333	0.871371	-0.331412
ENSG00000214544.7	GTF2IRD2P1	-0.06082	-0.407412	-0.332314	0.740236	0.871371	-0.33154
ENSG00000242960.1	FTH1P23	-0.0513265	0.42227	-0.332736	0.740309	0.871371	-0.331444
ENSG00000258634.3	AL160006.1	-0.0731099	0.0985339	-0.332199	0.740301	0.871371	-0.331455
ENSG00000170776.21	AKAP13	0.0216841	8.00497	0.332704	0.740415	0.871372	0.331304
ENSG00000100601.10	ALKBH1	0.0223709	3.69207	0.331977	0.740464	0.871378	0.331239
ENSG00000112773.16	TENT5A	-0.0375947	6.72037	-0.332302	0.74064	0.871479	-0.331006
ENSG00000149575.5	SCN2B	-0.0828403	-1.1746	-0.332327	0.740625	0.871479	-0.331026
ENSG00000242641.5	LINC00971	0.0686552	-1.82136	0.331655	0.740704	0.871501	0.330921
ENSG00000135678.12	CPM	0.0234102	6.76129	0.332296	0.741007	0.871646	0.33052
ENSG00000166189.7	HPS6	-0.0388852	3.15089	-0.331766	0.740976	0.871646	-0.330561
ENSG00000234771.3	SLC25A25-AS1	0.0554655	2.33524	0.332019	0.740934	0.871646	0.330617
ENSG00000281100.1	AC105749.1	-0.0668982	-0.522987	-0.333163	0.740922	0.871646	-0.330632
ENSG00000132664.12	POLR3F	-0.0221532	3.02775	-0.331942	0.741134	0.871742	-0.330353
ENSG00000164675.11	IQUB	0.0760414	-1.05941	0.330922	0.741258	0.871835	0.330188
ENSG00000126457.21	PRMT1	-0.0213891	5.90832	-0.331593	0.741472	0.871981	-0.329904
ENSG00000188215.10	DCUN1D3	0.0461412	2.40334	0.330664	0.741448	0.871981	0.329937
ENSG00000139908.14	TSSK4	0.066807	0.436823	0.330315	0.741713	0.872105	0.329586
ENSG00000197935.6	ZNF311	-0.0490444	1.0216	-0.330338	0.741712	0.872105	-0.329587
ENSG00000232453.6	AC105277.1	-0.0486735	-0.424421	-0.331363	0.741649	0.872105	-0.329671
ENSG00000136267.13	DGKB	-0.086936	-0.0825694	-0.329953	0.741983	0.872318	-0.329228
ENSG00000247679.2	AC139795.2	0.0395046	1.15695	0.330903	0.741964	0.872318	0.329254
ENSG00000114026.21	OGG1	-0.0216937	4.61648	-0.330697	0.742055	0.872349	-0.329133
ENSG00000164172.19	MOCS2	0.0259119	4.75998	0.330508	0.742154	0.872412	0.329002
ENSG00000046647.13	GEMIN8	0.0268101	2.67771	0.329622	0.742255	0.872479	0.328868
ENSG00000186281.12	GPAT2	-0.0466807	2.93558	-0.330498	0.742424	0.872624	-0.328645
ENSG00000082805.20	ERC1	-0.0258026	5.55322	-0.329676	0.742681	0.872714	-0.328306
ENSG00000136518.17	ACTL6A	0.0310394	5.16214	0.330088	0.742618	0.872714	0.328388
ENSG00000156469.8	MTERF3	-0.0193053	4.29325	-0.330394	0.742679	0.872714	-0.328307
ENSG00000174013.8	FBXO45	-0.0359462	2.80119	-0.329723	0.742546	0.872714	-0.328484
ENSG00000062822.13	POLD1	0.0336668	4.34754	0.328992	0.743279	0.873137	0.327514
ENSG00000096996.15	IL12RB1	0.0296777	3.54207	0.328443	0.743133	0.873137	0.327707
ENSG00000122565.19	CBX3	0.0193266	5.6758	0.329763	0.743091	0.873137	0.327762
ENSG00000132470.14	ITGB4	-0.0721498	0.230833	-0.329502	0.743229	0.873137	-0.32758
ENSG00000140332.15	TLE3	0.038945	5.51804	0.328889	0.743311	0.873137	0.327472
ENSG00000235437.7	LINC01278	-0.0269239	3.90273	-0.329176	0.743253	0.873137	-0.327548
ENSG00000145700.9	ANKRD31	-0.057942	-0.0116107	-0.32913	0.743483	0.873234	-0.327244
ENSG00000213793.5	ZNF888	-0.0296853	2.68462	-0.329054	0.743451	0.873234	-0.327287
ENSG00000141577.14	CEP131	0.0429966	2.85397	0.327767	0.74364	0.873265	0.327037
ENSG00000155393.13	HEATR3	0.0342249	4.13236	0.328354	0.743646	0.873265	0.327029
ENSG00000259370.2	AC103740.1	0.0387794	1.99341	0.328364	0.743557	0.873265	0.327147
ENSG00000106688.12	SLC1A1	-0.0845386	0.358648	-0.328331	0.744038	0.873574	-0.326511
ENSG00000213983.11	AP1G2	-0.0376831	6.37975	-0.327886	0.744044	0.873574	-0.326503
ENSG00000228107.1	AP000692.1	0.0555315	-0.319152	0.327815	0.74402	0.873574	0.326535
ENSG00000089280.18	FUS	-0.0374043	6.95439	-0.327908	0.7441	0.873588	-0.326428
ENSG00000226498.2	RPSAP21	-0.0734087	-0.763653	-0.326956	0.744289	0.873756	-0.326179
ENSG00000101000.6	PROCR	0.0389471	4.48123	0.327574	0.744497	0.873788	0.325905
ENSG00000116521.11	SCAMP3	-0.0221057	5.71909	-0.327779	0.744465	0.873788	-0.325947
ENSG00000286122.1	AC016074.2	0.060529	-0.761	0.327665	0.744475	0.873788	0.325933
ENSG00000286132.1	AC022415.2	0.0859611	1.40156	0.326718	0.744423	0.873788	0.326002
ENSG00000260943.1	LINC02555	0.0727482	-0.513194	0.326497	0.744616	0.873875	0.325747
ENSG00000170632.14	ARMC10	0.0477752	4.59494	0.326656	0.744755	0.873985	0.325563
ENSG00000112379.9	ARFGEF3	-0.0798547	0.15244	-0.32617	0.744841	0.874033	-0.32545
ENSG00000197249.13	SERPINA1	0.0227216	9.3137	0.327223	0.744963	0.874124	0.325288
ENSG00000196862.9	RGPD4	0.0747238	-1.83402	0.326398	0.74507	0.874143	0.325147
ENSG00000284882.1	AL359762.1	-0.0408517	1.44506	-0.326733	0.745052	0.874143	-0.32517
ENSG00000162927.14	PUS10	-0.0179759	3.52774	-0.326509	0.745208	0.874236	-0.324965
ENSG00000247708.7	STX18-AS1	-0.0360487	1.40427	-0.326361	0.745239	0.874236	-0.324923
ENSG00000131398.13	KCNC3	0.0751579	1.27619	0.326087	0.745338	0.874262	0.324793
ENSG00000160961.12	ZNF333	-0.0232186	5.21629	-0.326024	0.745351	0.874262	-0.324775
ENSG00000171109.19	MFN1	0.0237364	3.96934	0.325961	0.745563	0.874404	0.324496
ENSG00000256618.2	MTRNR2L1	0.0504728	-0.0486072	0.326155	0.745563	0.874404	0.324495
ENSG00000076685.18	NT5C2	0.0226294	6.17086	0.326236	0.745725	0.874488	0.324281
ENSG00000237489.5	C10orf143	-0.0350984	2.67721	-0.325689	0.745716	0.874488	-0.324294
ENSG00000242612.7	DECR2	0.0246292	3.14812	0.326135	0.745793	0.874515	0.324192
ENSG00000095970.16	TREM2	0.0372318	9.62452	0.325719	0.745962	0.874598	0.323968
ENSG00000183386.10	FHL3	-0.0316244	4.43387	-0.325408	0.745928	0.874598	-0.324013
ENSG00000188021.8	UBQLN2	-0.0314528	6.00604	-0.324631	0.745999	0.874598	-0.32392
ENSG00000180104.16	EXOC3	0.0240651	5.42824	0.32524	0.746287	0.874882	0.32354
ENSG00000228589.3	SPCS2P4	-0.0210976	2.72241	-0.324937	0.746367	0.874924	-0.323433
ENSG00000154079.6	SDHAF4	0.0310014	2.42994	0.324667	0.746513	0.875041	0.323241
ENSG00000179314.14	WSCD1	0.0697914	-0.377073	0.324713	0.74656	0.875043	0.323179
ENSG00000214046.8	SMIM7	-0.0195617	6.11494	-0.3248	0.746663	0.875112	-0.323042
ENSG00000103174.13	NAGPA	-0.0358396	4.26014	-0.324295	0.746722	0.875128	-0.322964
ENSG00000104626.14	ERI1	0.0311566	4.22063	0.324248	0.74679	0.875154	0.322875
ENSG00000197183.14	NOL4L	0.0420483	5.1742	0.324091	0.746886	0.875214	0.322748
ENSG00000132109.10	TRIM21	-0.0244125	5.38407	-0.325055	0.747121	0.875437	-0.322437
ENSG00000112941.14	TENT4A	0.0366164	2.50688	0.323629	0.747231	0.875459	0.322293
ENSG00000164056.11	SPRY1	0.0325576	4.52335	0.323953	0.747197	0.875459	0.322337
ENSG00000134138.20	MEIS2	0.0677096	-0.64349	0.323873	0.747408	0.875561	0.322059
ENSG00000139112.11	GABARAPL1	-0.0320977	5.82676	-0.323587	0.747377	0.875561	-0.3221
ENSG00000095777.16	MYO3A	-0.0873134	-1.39495	-0.323208	0.747511	0.875628	-0.321924
ENSG00000153832.12	FBXO36	-0.0510324	1.60599	-0.323245	0.747563	0.875637	-0.321854
ENSG00000170677.6	SOCS6	-0.0275046	7.56689	-0.323516	0.747818	0.875835	-0.321517
ENSG00000184967.7	NOC4L	0.0237787	3.34896	0.32294	0.747823	0.875835	0.321512
ENSG00000115255.11	REEP6	-0.0403658	1.31454	-0.322823	0.748152	0.875917	-0.321078
ENSG00000128285.4	MCHR1	0.0819457	-2.29137	0.322227	0.748164	0.875917	0.321062
ENSG00000130396.20	AFDN	-0.0357664	3.5975	-0.322483	0.74815	0.875917	-0.32108
ENSG00000165675.16	ENOX2	-0.0185399	3.94604	-0.323536	0.74815	0.875917	-0.32108
ENSG00000188542.9	DUSP28	-0.0282442	4.20995	-0.322443	0.748083	0.875917	-0.321168
ENSG00000269937.1	AC093525.7	0.0572639	2.69347	0.322871	0.748073	0.875917	0.321182
ENSG00000228789.7	HCG22	0.0546429	3.44797	0.323668	0.748214	0.875923	0.320995
ENSG00000068697.7	LAPTM4A	-0.0236229	8.41306	-0.322241	0.74858	0.876087	-0.320512
ENSG00000125037.12	EMC3	-0.0203502	6.07498	-0.322088	0.748568	0.876087	-0.320528
ENSG00000217488.2	AL356057.1	0.0633932	-0.38319	0.321329	0.748494	0.876087	0.320626
ENSG00000261097.1	LINC00563	0.0819028	-1.052	0.321334	0.748504	0.876087	0.320613
ENSG00000272779.1	AC245060.4	-0.0389545	1.76254	-0.321379	0.74846	0.876087	-0.32067
ENSG00000151612.16	ZNF827	0.0732669	-0.842137	0.320957	0.748785	0.876221	0.320242
ENSG00000165874.13	SHLD2P1	-0.0500918	0.595688	-0.321	0.748742	0.876221	-0.320298
ENSG00000263120.1	AC004584.3	-0.0411411	1.09808	-0.321559	0.748849	0.876242	-0.320157
ENSG00000260641.1	AC114811.2	-0.0449393	2.07895	-0.321196	0.749131	0.876519	-0.319786
ENSG00000125551.18	PLGLB2	0.0869131	-0.179466	0.321422	0.749185	0.87653	0.319714
ENSG00000285966.1	AC007686.4	-0.0380263	0.870435	-0.321029	0.749445	0.876781	-0.319371
ENSG00000279811.1	AC093330.2	0.0496369	2.2955	0.320598	0.749565	0.876868	0.319213
ENSG00000232684.1	ATP11A-AS1	0.0758039	-0.142674	0.320581	0.749718	0.876995	0.319011
ENSG00000064989.13	CALCRL	0.0785782	0.340085	0.319992	0.749936	0.877196	0.318724
ENSG00000013573.17	DDX11	-0.040045	4.0437	-0.320157	0.75002	0.877229	-0.318612
ENSG00000163697.17	APBB2	-0.0462672	2.14733	-0.319781	0.750101	0.877229	-0.318506
ENSG00000177054.14	ZDHHC13	-0.025638	3.83027	-0.31981	0.750166	0.877229	-0.318421
ENSG00000204837.4	FGF7P3	0.0826118	-0.0982052	0.319711	0.75019	0.877229	0.318389
ENSG00000280434.1	AL031595.3	0.0403332	1.62111	0.319975	0.750182	0.877229	0.318399
ENSG00000029725.17	RABEP1	0.0194994	5.95521	0.319696	0.750328	0.877302	0.318207
ENSG00000181518.4	OR8D4	-0.057065	-2.38682	-0.31948	0.750344	0.877302	-0.318186
ENSG00000184414.2	IRS3P	-0.0456819	0.240047	-0.319523	0.750394	0.877308	-0.31812
ENSG00000100280.16	AP1B1	-0.0364586	7.31437	-0.320056	0.750476	0.877341	-0.318012
ENSG00000105176.18	URI1	0.0286138	3.54911	0.319209	0.750513	0.877341	0.317964
ENSG00000153914.16	SREK1	0.0177216	6.06633	0.319867	0.750709	0.877518	0.317704
ENSG00000157456.8	CCNB2	-0.0583736	0.810232	-0.318446	0.751114	0.877673	-0.317171
ENSG00000166535.20	A2ML1	-0.0568892	-2.06847	-0.318679	0.751035	0.877673	-0.317274
ENSG00000170604.5	IRF2BP1	-0.0490115	1.63823	-0.318706	0.751007	0.877673	-0.317312
ENSG00000213853.10	EMP2	0.0511302	3.23958	0.319364	0.750905	0.877673	0.317446
ENSG00000233876.2	GAPDHP68	0.0630373	-2.14713	0.318596	0.751006	0.877673	0.317313
ENSG00000267107.7	PCAT19	-0.0681778	0.658642	-0.318559	0.751083	0.877673	-0.317212
ENSG00000214226.9	C17orf67	-0.0414502	2.35212	-0.318409	0.751268	0.877748	-0.316967
ENSG00000259275.3	AC087477.2	0.0803859	-1.56439	0.31864	0.751246	0.877748	0.316997
ENSG00000075218.19	GTSE1	-0.0682453	-0.720018	-0.318235	0.751334	0.877772	-0.316881
ENSG00000160201.11	U2AF1	-0.0435282	5.22842	-0.318528	0.751406	0.877803	-0.316786
ENSG00000233757.6	AC092835.1	-0.0545565	0.0305799	-0.317904	0.751523	0.877834	-0.316631
ENSG00000236197.3	AC002429.2	0.0674438	-1.75161	0.317886	0.751509	0.877834	0.31665
ENSG00000092421.16	SEMA6A	0.0351162	2.36241	0.317637	0.751793	0.877941	0.316275
ENSG00000117505.13	DR1	-0.0236439	6.4756	-0.316963	0.751796	0.877941	-0.316272
ENSG00000179832.17	MROH1	-0.0385308	4.65902	-0.317836	0.751725	0.877941	-0.316366
ENSG00000260361.1	AC106028.3	-0.0616472	-0.729428	-0.317119	0.751686	0.877941	-0.316417
ENSG00000241098.1	LINC01994	-0.0683293	-2.46352	-0.317277	0.751991	0.878116	-0.316015
ENSG00000213963.6	AC019080.1	0.0349275	1.67489	0.316551	0.752117	0.878159	0.31585
ENSG00000258920.1	FOXN3-AS1	0.0510918	-0.44399	0.317357	0.752119	0.878159	0.315847
ENSG00000113812.14	ACTR8	0.0202469	4.5552	0.317418	0.752191	0.878191	0.315751
ENSG00000152193.8	RNF219	0.0305423	4.45274	0.317451	0.752253	0.878199	0.31567
ENSG00000229358.3	DPY19L1P1	-0.0394182	1.0708	-0.317053	0.752289	0.878199	-0.315623
ENSG00000117450.14	PRDX1	0.0209809	7.41981	0.317279	0.752693	0.878565	0.31509
ENSG00000175482.9	POLD4	-0.0187147	5.90824	-0.31675	0.752676	0.878565	-0.315113
ENSG00000257607.1	AC073957.2	-0.103728	-1.01332	-0.316067	0.752953	0.878815	-0.314749
ENSG00000166557.13	TMED3	0.0376233	5.10617	0.315585	0.753182	0.87903	0.314446
ENSG00000100395.15	L3MBTL2	0.0228094	4.80793	0.315612	0.753466	0.879172	0.314073
ENSG00000196182.10	STK40	-0.0303223	5.30581	-0.315543	0.753712	0.879172	-0.313748
ENSG00000198492.16	YTHDF2	0.0155786	6.45125	0.316203	0.753388	0.879172	0.314176
ENSG00000229961.3	AL357143.1	0.0662465	-2.41116	0.314445	0.753709	0.879172	0.313753
ENSG00000242114.6	MTFP1	0.0395458	2.36141	0.3151	0.753698	0.879172	0.313767
ENSG00000248339.1	LINC02504	0.0590798	-2.51141	0.315121	0.753677	0.879172	0.313794
ENSG00000260880.4	HCCAT5	-0.0796171	-1.46444	-0.314593	0.753591	0.879172	-0.313908
ENSG00000276256.1	AC011043.1	0.0656061	-0.100529	0.315795	0.753411	0.879172	0.314145
ENSG00000286128.1	AC022413.2	-0.049661	1.18491	-0.315959	0.753658	0.879172	-0.313819
ENSG00000118762.8	PKD2	-0.0348338	4.83606	-0.314853	0.753851	0.879281	-0.313565
ENSG00000260802.1	SERTM2	-0.0883165	-0.941164	-0.314466	0.754112	0.879532	-0.313223
ENSG00000104884.15	ERCC2	0.0264014	2.87611	0.315344	0.75426	0.879653	0.313027
ENSG00000013306.16	SLC25A39	0.0240129	6.36202	0.314249	0.754544	0.879811	0.312653
ENSG00000049618.23	ARID1B	0.0193316	5.91084	0.314064	0.754463	0.879811	0.31276
ENSG00000130726.12	TRIM28	0.0354338	4.42042	0.314046	0.754515	0.879811	0.312691
ENSG00000151500.15	THYN1	-0.0213393	5.17879	-0.314994	0.754578	0.879811	-0.312609
ENSG00000116761.11	CTH	-0.0410564	1.28206	-0.314137	0.75474	0.879881	-0.312396
ENSG00000131018.23	SYNE1	0.0288511	5.61334	0.313962	0.754814	0.879881	0.312298
ENSG00000131149.19	GSE1	0.0315641	3.33923	0.313829	0.754755	0.879881	0.312376
ENSG00000167685.15	ZNF444	-0.0386041	2.60467	-0.313522	0.754819	0.879881	-0.312291
ENSG00000123191.14	ATP7B	0.0542444	1.45958	0.312557	0.75515	0.880108	0.311856
ENSG00000131080.15	EDA2R	0.0560445	3.22277	0.312499	0.755187	0.880108	0.311807
ENSG00000134371.12	CDC73	-0.0207974	6.1168	-0.312637	0.755105	0.880108	-0.311916
ENSG00000224039.1	CDYLP1	0.0654698	-2.17203	0.312887	0.755196	0.880108	0.311796
ENSG00000137764.20	MAP2K5	-0.0264106	3.49281	-0.31286	0.755327	0.880155	-0.311623
ENSG00000139620.12	KANSL2	0.0189188	5.13565	0.313418	0.755301	0.880155	0.311658
ENSG00000106686.16	SPATA6L	-0.0551846	-0.784806	-0.312285	0.755686	0.880275	-0.311151
ENSG00000114767.7	RRP9	0.0272157	3.48844	0.312964	0.755685	0.880275	0.311152
ENSG00000167136.7	ENDOG	-0.0788589	1.76865	-0.312398	0.755566	0.880275	-0.311309
ENSG00000197959.14	DNM3	-0.0321688	3.28221	-0.312626	0.75573	0.880275	-0.311093
ENSG00000204611.7	ZNF616	0.0271643	3.49514	0.312528	0.755726	0.880275	0.311099
ENSG00000257497.2	AC121761.1	-0.0507652	1.38084	-0.311765	0.755748	0.880275	-0.311069
ENSG00000260918.1	AC107398.3	0.0627374	0.134361	0.312013	0.755546	0.880275	0.311335
ENSG00000096696.14	DSP	-0.0869398	0.217414	-0.311311	0.756463	0.880716	-0.310128
ENSG00000106244.13	PDAP1	0.0290707	4.17403	0.312106	0.756278	0.880716	0.310372
ENSG00000111674.9	ENO2	-0.0448484	2.91598	-0.311747	0.756211	0.880716	-0.31046
ENSG00000129167.9	TPH1	0.0517232	-0.306567	0.311386	0.756485	0.880716	0.3101
ENSG00000165655.17	ZNF503	0.038303	2.99064	0.311305	0.756473	0.880716	0.310115
ENSG00000180233.11	ZNRF2	-0.0331132	4.10232	-0.31168	0.756429	0.880716	-0.310174
ENSG00000196652.11	ZKSCAN5	0.0317931	3.41833	0.310782	0.75649	0.880716	0.310093
ENSG00000204634.12	TBC1D8	0.0404704	4.33195	0.311911	0.75629	0.880716	0.310357
ENSG00000137713.15	PPP2R1B	-0.0259298	3.76498	-0.31121	0.756572	0.880758	-0.309986
ENSG00000182359.15	KBTBD3	-0.0291247	3.44402	-0.311109	0.756651	0.880797	-0.309882
ENSG00000126106.14	TMEM53	-0.0215459	2.40187	-0.311241	0.756805	0.880924	-0.309679
ENSG00000240445.3	FOXO3B	-0.0606202	0.67202	-0.31091	0.756861	0.880936	-0.309605
ENSG00000119878.5	CRIPT	0.0235194	4.07446	0.310745	0.756934	0.880968	0.30951
ENSG00000080947.14	CROCCP3	0.0415918	2.28973	0.310957	0.757241	0.881219	0.309106
ENSG00000155755.19	TMEM237	0.0298886	2.28674	0.310766	0.757201	0.881219	0.309159
ENSG00000177051.6	FBXO46	-0.0398664	2.28116	-0.310147	0.757359	0.881303	-0.308951
ENSG00000166707.11	ZCCHC18	-0.0650793	-0.193961	-0.310014	0.757473	0.881334	-0.3088
ENSG00000167384.10	ZNF180	-0.0399996	2.72543	-0.310832	0.757476	0.881334	-0.308797
ENSG00000102452.17	NALCN	0.0739355	-1.31792	0.310041	0.757535	0.88135	0.30872
ENSG00000138381.10	ASNSD1	0.0184469	5.08355	0.310332	0.757868	0.881483	0.308281
ENSG00000162104.10	ADCY9	-0.0372103	1.70623	-0.30969	0.757786	0.881483	-0.308389
ENSG00000198874.13	TYW1	0.0226811	4.64998	0.309642	0.757915	0.881483	0.308219
ENSG00000279344.1	AC007342.6	0.0496211	0.0728837	0.30894	0.757922	0.881483	0.30821
ENSG00000279968.2	GVQW2	0.0518089	-0.0152104	0.309124	0.757743	0.881483	0.308445
ENSG00000281207.1	SLFNL1-AS1	0.0632613	-0.721772	0.309421	0.757779	0.881483	0.308399
ENSG00000171475.14	WIPF2	-0.0275802	4.46214	-0.309556	0.758017	0.88154	-0.308086
ENSG00000133069.17	TMCC2	0.0516582	1.01583	0.309231	0.758114	0.881547	0.307958
ENSG00000175931.13	UBE2O	0.0281287	4.63923	0.309485	0.758097	0.881547	0.307981
ENSG00000173421.17	CCDC36	-0.039215	0.994935	-0.308865	0.758339	0.88167	-0.307663
ENSG00000228196.1	PTPN2P1	0.0478264	-0.219972	0.308731	0.758356	0.88167	0.30764
ENSG00000285162.1	AC004593.3	0.0480147	2.59128	0.309099	0.758283	0.88167	0.307737
ENSG00000213920.9	MDP1	-0.0281004	3.79279	-0.30871	0.758581	0.881878	-0.307344
ENSG00000103591.12	AAGAB	0.0171124	4.43375	0.309121	0.758931	0.882233	0.306884
ENSG00000115541.11	HSPE1	0.0288819	7.17815	0.308241	0.759001	0.88226	0.306793
ENSG00000088325.16	TPX2	0.0664217	0.593957	0.307848	0.759159	0.882392	0.306585
ENSG00000163026.12	WDCP	-0.0336051	3.25816	-0.307114	0.759273	0.882471	-0.306435
ENSG00000171944.2	OR52A5	0.0573849	-2.18417	0.30746	0.759607	0.882806	0.305997
ENSG00000141068.14	KSR1	-0.0394923	3.67899	-0.307152	0.759795	0.882972	-0.30575
ENSG00000047634.15	SCML1	-0.0214378	3.87058	-0.307224	0.759955	0.882974	-0.305539
ENSG00000120129.6	DUSP1	-0.0527183	10.3582	-0.306869	0.759919	0.882974	-0.305587
ENSG00000120215.9	MLANA	0.0603687	-1.35594	0.30673	0.759949	0.882974	0.305548
ENSG00000165973.18	NELL1	-0.0674449	-2.14923	-0.306168	0.759992	0.882974	-0.305491
ENSG00000243279.4	PRAF2	-0.0391725	2.28061	-0.306115	0.760025	0.882974	-0.305448
ENSG00000130165.10	ELOF1	0.0196474	4.76646	0.307057	0.760247	0.883179	0.305157
ENSG00000147100.11	SLC16A2	0.0656559	0.0979256	0.306221	0.760408	0.883313	0.304945
ENSG00000196778.3	OR52K1	0.0498719	0.810913	0.305506	0.760485	0.88335	0.304844
ENSG00000146834.14	MEPCE	0.0284812	3.32991	0.305998	0.760592	0.883422	0.304703
ENSG00000103494.14	RPGRIP1L	0.032983	2.06659	0.305074	0.76083	0.883638	0.304391
ENSG00000105829.13	BET1	-0.0220833	4.56719	-0.30568	0.760961	0.883638	-0.304219
ENSG00000134321.12	RSAD2	0.0359553	3.75748	0.305815	0.760943	0.883638	0.304243
ENSG00000225855.6	RUSC1-AS1	0.0367902	1.72031	0.305586	0.760952	0.883638	0.304231
ENSG00000265656.1	AC106037.2	0.0559549	-0.372025	0.30558	0.761012	0.883644	0.304152
ENSG00000105771.14	SMG9	0.0310261	4.16662	0.305215	0.761186	0.883794	0.303923
ENSG00000115365.11	LANCL1	0.0282104	4.34339	0.305528	0.761299	0.883856	0.303776
ENSG00000256087.7	ZNF432	-0.0301318	3.22422	-0.305187	0.761331	0.883856	-0.303733
ENSG00000011083.9	SLC6A7	0.061074	-0.0888556	0.305246	0.761503	0.883908	0.303508
ENSG00000113811.11	SELENOK	-0.0274875	6.17267	-0.30491	0.761433	0.883908	-0.303599
ENSG00000197860.10	SGTB	0.0251243	3.4259	0.305286	0.761513	0.883908	0.303495
ENSG00000152931.7	PART1	0.0444067	0.95938	0.304093	0.761559	0.883908	0.303435
ENSG00000152382.6	TADA1	-0.028073	3.87045	-0.304534	0.761647	0.883958	-0.303318
ENSG00000267749.1	AC092068.3	0.052317	1.0646	0.304965	0.761935	0.884239	0.302941
ENSG00000172954.13	LCLAT1	-0.0225261	3.55734	-0.304557	0.762016	0.88428	-0.302834
ENSG00000255114.1	AP003392.3	0.0943546	-0.921603	0.303795	0.762068	0.884288	0.302766
ENSG00000117523.16	PRRC2C	-0.0172544	7.37087	-0.303953	0.762239	0.884327	-0.302541
ENSG00000127837.9	AAMP	-0.024762	5.96823	-0.304813	0.762208	0.884327	-0.302583
ENSG00000155090.15	KLF10	0.0345553	5.61524	0.304253	0.76218	0.884327	0.302619
ENSG00000255384.1	AP001267.2	-0.0682522	-1.40365	-0.303706	0.762365	0.88442	-0.302377
ENSG00000285851.1	AL359762.3	0.0383069	2.91951	0.303509	0.762494	0.884517	0.302207
ENSG00000147912.13	FBXO10	0.0577063	1.74908	0.302686	0.762634	0.884573	0.302024
ENSG00000186523.14	FAM86B1	0.04414	0.212156	0.303309	0.762626	0.884573	0.302035
ENSG00000169020.10	ATP5ME	-0.0317791	5.30934	-0.303287	0.762712	0.884611	-0.301921
ENSG00000137575.12	SDCBP	0.0285469	9.54297	0.304	0.762897	0.884719	0.301679
ENSG00000150764.13	DIXDC1	0.0526197	1.56444	0.303546	0.762874	0.884719	0.301709
ENSG00000123562.17	MORF4L2	0.0219143	6.4689	0.302683	0.763237	0.884902	0.301233
ENSG00000130948.10	HSD17B3	0.0766317	-0.683384	0.3024	0.763212	0.884902	0.301266
ENSG00000159842.15	ABR	0.0314023	7.23227	0.302719	0.763191	0.884902	0.301294
ENSG00000248019.2	FAM13A-AS1	-0.0452954	2.57094	-0.302965	0.763116	0.884902	-0.301392
ENSG00000108846.16	ABCC3	0.0461616	2.50509	0.302231	0.763507	0.885024	0.300879
ENSG00000132481.7	AC087289.1	0.0567628	1.53833	0.302198	0.763603	0.885024	0.300753
ENSG00000143106.13	PSMA5	0.022832	5.5883	0.30243	0.76346	0.885024	0.30094
ENSG00000153993.13	SEMA3D	-0.0785543	-1.23842	-0.301386	0.763617	0.885024	-0.300735
ENSG00000232759.1	AC002480.1	-0.0330913	3.3794	-0.302486	0.763559	0.885024	-0.300811
ENSG00000248441.6	LINC01197	0.0646678	-1.18439	0.302661	0.763453	0.885024	0.30095
ENSG00000159593.15	NAE1	0.0190295	4.3866	0.302214	0.763797	0.885152	0.300498
ENSG00000162542.13	TMCO4	-0.0254041	3.33083	-0.301133	0.763818	0.885152	-0.300471
ENSG00000134910.13	STT3A	-0.0215207	6.36768	-0.302006	0.763877	0.885167	-0.300394
ENSG00000169668.11	BCRP2	0.0570917	-0.644797	0.30169	0.763936	0.885182	0.300316
ENSG00000280069.1	AC127024.8	-0.0422058	1.27756	-0.301551	0.764192	0.885427	-0.29998
ENSG00000065613.14	SLK	-0.0223128	5.13001	-0.301316	0.76431	0.885511	-0.299825
ENSG00000225975.6	LINC01534	-0.0413907	0.402173	-0.30031	0.764449	0.885593	-0.299643
ENSG00000285958.1	AC073174.1	-0.0673578	-0.0402314	-0.300261	0.764473	0.885593	-0.299612
ENSG00000116273.6	PHF13	0.0335487	3.12178	0.300657	0.76453	0.885606	0.299537
ENSG00000143252.14	SDHC	-0.0231907	6.39952	-0.300282	0.764953	0.885794	-0.298983
ENSG00000143369.15	ECM1	-0.0678752	-0.676441	-0.30051	0.764874	0.885794	-0.299086
ENSG00000160752.14	FDPS	-0.0158728	5.45007	-0.300435	0.764965	0.885794	-0.298967
ENSG00000170430.10	MGMT	0.0221199	4.60541	0.300648	0.764928	0.885794	0.299015
ENSG00000172046.18	USP19	-0.0300332	5.20686	-0.300629	0.764813	0.885794	-0.299166
ENSG00000224888.4	AC138028.2	0.0615251	-0.989164	0.300404	0.764967	0.885794	0.298965
ENSG00000248590.2	GLDCP1	0.0669186	-2.77971	0.299682	0.765198	0.886009	0.298662
ENSG00000168016.14	TRANK1	-0.0280183	4.37029	-0.299922	0.7655	0.886306	-0.298266
ENSG00000121350.16	PYROXD1	0.0213673	4.47961	0.299636	0.765608	0.886378	0.298125
ENSG00000270011.7	ZNF559-ZNF177	-0.0798152	-0.83098	-0.298566	0.765763	0.886504	-0.297922
ENSG00000100142.15	POLR2F	0.0206292	4.87437	0.299019	0.765905	0.886615	0.297736
ENSG00000162959.13	MEMO1	-0.0131891	5.47148	-0.299338	0.766104	0.886794	-0.297474
ENSG00000230461.8	PROX1-AS1	0.0637167	-1.66842	0.29778	0.766365	0.887042	0.297133
ENSG00000136866.13	ZFP37	-0.046785	1.9054	-0.298258	0.766589	0.887167	-0.29684
ENSG00000230661.1	YY1P1	0.0683848	-0.609943	0.297554	0.76654	0.887167	0.296903
ENSG00000286104.1	AC016629.3	-0.0738649	-0.407119	-0.297978	0.76661	0.887167	-0.296812
ENSG00000250790.4	AC127070.2	0.0557309	-0.801291	0.297353	0.766696	0.887214	0.296699
ENSG00000063015.19	SEZ6	-0.052087	0.52858	-0.297771	0.766991	0.887502	-0.296313
ENSG00000113384.14	GOLPH3	-0.0366539	5.96293	-0.297363	0.767097	0.88751	-0.296174
ENSG00000162961.14	DPY30	-0.024124	5.04609	-0.297404	0.767136	0.88751	-0.296124
ENSG00000213015.9	ZNF580	-0.037192	3.07904	-0.297273	0.767057	0.88751	-0.296226
ENSG00000166889.14	PATL1	0.0389392	4.13184	0.297174	0.767188	0.887518	0.296054
ENSG00000155034.19	FBXL18	-0.0447602	2.36676	-0.296441	0.767386	0.887594	-0.295796
ENSG00000182175.14	RGMA	-0.0574502	-0.275163	-0.297374	0.767408	0.887594	-0.295767
ENSG00000234975.6	FTH1P2	-0.0267316	2.12806	-0.297242	0.767437	0.887594	-0.295728
ENSG00000267750.5	RUNDC3A-AS1	-0.0570307	-1.24732	-0.296933	0.767317	0.887594	-0.295886
ENSG00000130348.11	QRSL1	0.0191347	4.66118	0.296184	0.767593	0.887722	0.295524
ENSG00000103426.12	CORO7-PAM16	-0.0961406	-0.898203	-0.296077	0.767658	0.887744	-0.295439
ENSG00000126746.17	ZNF384	-0.03973	4.31365	-0.296337	0.76776	0.887809	-0.295306
ENSG00000114124.2	GRK7	0.0630721	-1.89426	0.296573	0.767837	0.887825	0.295206
ENSG00000180090.5	OR3A1	-0.055156	1.05629	-0.29683	0.767866	0.887825	-0.295167
ENSG00000213742.6	ZNF337-AS1	0.0518663	1.76196	0.29561	0.768023	0.887901	0.294962
ENSG00000277443.3	MARCKS	-0.0296415	7.5319	-0.296408	0.768003	0.887901	-0.294987
ENSG00000134222.16	PSRC1	0.0272492	5.26391	0.296228	0.768213	0.888067	0.294713
ENSG00000264204.2	AGAP7P	-0.0617364	0.2598	-0.2959	0.76835	0.888173	-0.294534
ENSG00000116030.16	SUMO1	-0.0216505	6.18484	-0.295714	0.768426	0.888207	-0.294435
ENSG00000234585.6	CCT6P3	-0.0234111	3.58362	-0.295478	0.76849	0.888228	-0.294351
ENSG00000109610.6	SOD3	-0.0971274	-0.402959	-0.295306	0.768567	0.888265	-0.294249
ENSG00000146411.5	SLC2A12	-0.0886826	-1.55312	-0.295283	0.768657	0.888315	-0.294132
ENSG00000133142.17	TCEAL4	0.0151906	5.11971	0.295892	0.768816	0.888393	0.293924
ENSG00000151923.17	TIAL1	-0.0285477	4.86822	-0.295297	0.768778	0.888393	-0.293974
ENSG00000167969.13	ECI1	0.0450212	4.54687	0.294828	0.768921	0.888409	0.293787
ENSG00000210194.1	MT-TE	0.0661114	0.961606	0.294722	0.768921	0.888409	0.293786
ENSG00000157168.19	NRG1	-0.063565	0.655014	-0.293999	0.769249	0.888735	-0.293357
ENSG00000255823.4	MTRNR2L8	-0.0314179	1.27045	-0.29459	0.769331	0.888777	-0.29325
ENSG00000070669.17	ASNS	-0.0350905	3.40393	-0.294351	0.769493	0.888789	-0.293038
ENSG00000102030.16	NAA10	0.0180111	5.45406	0.295084	0.76946	0.888789	0.293082
ENSG00000105559.12	PLEKHA4	0.0413163	1.21759	0.294149	0.769526	0.888789	0.292995
ENSG00000269890.1	AL353593.1	0.0770896	-0.137544	0.293754	0.769432	0.888789	0.293118
ENSG00000105705.16	AC004475.1	-0.0159965	4.21265	-0.294439	0.769633	0.888861	-0.292854
ENSG00000103363.14	ELOB	-0.0265075	6.01419	-0.293908	0.769838	0.888966	-0.292587
ENSG00000196455.8	PIK3R4	0.02855	4.51633	0.293167	0.769891	0.888966	0.292518
ENSG00000242950.7	ERVW-1	0.0581186	-0.678413	0.293131	0.769904	0.888966	0.2925
ENSG00000269652.1	AC011510.1	-0.0549807	-0.714054	-0.294074	0.769908	0.888966	-0.292495
ENSG00000005961.18	ITGA2B	0.0582908	-1.04675	0.293684	0.769971	0.888986	0.292413
ENSG00000235173.7	HGH1	-0.0548827	2.49886	-0.293442	0.77005	0.889024	-0.292309
ENSG00000265817.3	FSBP	0.0560745	0.966061	0.292738	0.770212	0.889158	0.292098
ENSG00000272638.1	AC006027.1	-0.030734	1.41341	-0.293214	0.770345	0.889259	-0.291923
ENSG00000112902.12	SEMA5A	0.0566281	0.589243	0.292977	0.770427	0.88929	0.291817
ENSG00000257315.2	ZBED6	-0.0464938	3.93845	-0.292979	0.770464	0.88929	-0.291768
ENSG00000159322.17	ADPGK	-0.0166678	7.33957	-0.292688	0.770733	0.889336	-0.291416
ENSG00000178585.15	CTNNBIP1	0.0382761	2.00499	0.292585	0.770655	0.889336	0.291518
ENSG00000186280.7	KDM4D	0.0464546	0.111762	0.29363	0.770603	0.889336	0.291587
ENSG00000254536.1	AL360181.3	0.109652	-1.0419	0.2925	0.770711	0.889336	0.291445
ENSG00000259001.3	AL355075.4	0.0523108	0.710218	0.292641	0.77069	0.889336	0.291472
ENSG00000174586.11	ZNF497	-0.0580217	0.0438563	-0.29246	0.771026	0.889526	-0.291034
ENSG00000203799.13	CCDC162P	-0.0522607	-1.34063	-0.292498	0.771036	0.889526	-0.291021
ENSG00000228903.7	RASA4CP	-0.0435231	0.54604	-0.292269	0.770946	0.889526	-0.291138
ENSG00000140443.14	IGF1R	0.0379503	2.92195	0.29221	0.771264	0.889552	0.290722
ENSG00000141040.15	ZNF287	-0.0378947	2.71469	-0.291466	0.771187	0.889552	-0.290822
ENSG00000143156.14	NME7	0.0269451	3.34432	0.292464	0.77115	0.889552	0.290871
ENSG00000154898.15	CCDC144CP	-0.028939	3.16986	-0.29227	0.771209	0.889552	-0.290794
ENSG00000283515.1	AC020915.5	-0.0689986	1.15212	-0.291328	0.771288	0.889552	-0.29069
ENSG00000100393.13	EP300	-0.0270941	6.03525	-0.291981	0.771452	0.889688	-0.290477
ENSG00000180479.13	ZNF571	-0.0278478	2.9085	-0.29144	0.771587	0.889791	-0.290299
ENSG00000162769.13	FLVCR1	-0.0262538	3.31227	-0.291145	0.771893	0.88988	-0.289899
ENSG00000168477.19	TNXB	-0.066179	-0.521006	-0.291122	0.771805	0.88988	-0.290014
ENSG00000203690.12	TCP10	0.0500745	-2.08882	0.29126	0.771813	0.88988	0.290004
ENSG00000204371.11	EHMT2	-0.0202366	5.02871	-0.291385	0.771781	0.88988	-0.290046
ENSG00000277797.1	AL359693.1	0.0621487	-2.24835	0.290916	0.771854	0.88988	0.28995
ENSG00000141161.11	UNC45B	-0.0682454	-0.984816	-0.291261	0.771986	0.889934	-0.289778
ENSG00000188056.11	TREML4	-0.0679065	-0.87842	-0.291179	0.772062	0.889968	-0.289679
ENSG00000155093.19	PTPRN2	-0.018919	3.87344	-0.291357	0.772117	0.889978	-0.289607
ENSG00000135801.9	TAF5L	0.0458531	3.02426	0.290033	0.772268	0.890099	0.28941
ENSG00000135317.13	SNX14	-0.0175111	6.13218	-0.291175	0.772457	0.890135	-0.289162
ENSG00000154144.13	TBRG1	-0.0129715	5.6016	-0.290778	0.772482	0.890135	-0.28913
ENSG00000176454.14	LPCAT4	0.0293115	3.53034	0.29043	0.772447	0.890135	0.289175
ENSG00000260505.1	AC096644.4	0.0548672	-2.45442	0.290441	0.772424	0.890135	0.289205
ENSG00000183307.3	TMEM121B	-0.0405284	3.45538	-0.289875	0.772703	0.890231	-0.288841
ENSG00000231768.1	LINC01354	-0.0377275	0.962761	-0.290227	0.772692	0.890231	-0.288856
ENSG00000286256.1	AC084871.4	-0.038625	0.442602	-0.290311	0.772626	0.890231	-0.288942
ENSG00000128581.15	IFT22	-0.0321843	2.12441	-0.289887	0.772897	0.890295	-0.288588
ENSG00000132768.14	DPH2	-0.0267226	4.26648	-0.289857	0.772872	0.890295	-0.28862
ENSG00000258057.5	BCDIN3D-AS1	-0.0390759	1.38383	-0.289962	0.772809	0.890295	-0.288703
ENSG00000047249.18	ATP6V1H	0.0141958	5.2523	0.288833	0.773202	0.890313	0.288189
ENSG00000075089.9	ACTR6	0.0279122	4.58153	0.28941	0.77316	0.890313	0.288244
ENSG00000110328.6	GALNT18	-0.0779824	0.253698	-0.289482	0.773174	0.890313	-0.288225
ENSG00000175324.10	LSM1	0.0230376	4.47044	0.289431	0.773235	0.890313	0.288146
ENSG00000236698.1	EIF1AXP1	0.044334	0.756622	0.289344	0.773074	0.890313	0.288356
ENSG00000245748.1	AC097382.2	-0.101196	1.29065	-0.289038	0.773028	0.890313	-0.288417
ENSG00000256812.1	CAPNS2	0.055878	0.0614664	0.289379	0.773171	0.890313	0.28823
ENSG00000164695.5	CHMP4C	0.0728746	-0.972087	0.289062	0.773429	0.890484	0.287892
ENSG00000131732.12	ZCCHC9	-0.0168775	4.11556	-0.289296	0.773482	0.890492	-0.287824
ENSG00000176407.18	KCMF1	0.0222851	4.60708	0.288889	0.77364	0.890622	0.287616
ENSG00000127666.9	TICAM1	-0.0359446	4.2405	-0.288558	0.773874	0.890785	-0.287311
ENSG00000271361.1	HTATSF1P2	-0.0856755	-0.333425	-0.288513	0.773843	0.890785	-0.287351
ENSG00000130592.15	LSP1	0.0429901	6.44739	0.288361	0.773984	0.890817	0.287168
ENSG00000185008.17	ROBO2	0.0729758	-1.0923	0.287652	0.774086	0.890817	0.287034
ENSG00000241738.1	ZNF90P1	0.0678312	-1.24458	0.28855	0.774011	0.890817	0.287133
ENSG00000261226.1	AC092384.3	-0.0508588	-0.671608	-0.288622	0.774066	0.890817	-0.28706
ENSG00000130962.17	PRRG1	0.044227	1.54258	0.28814	0.774191	0.890832	0.286898
ENSG00000284292.1	AC004922.1	0.103514	-0.948403	0.288118	0.77415	0.890832	0.286951
ENSG00000275897.1	AC021491.4	-0.0578322	-1.22502	-0.288336	0.774272	0.890872	-0.286792
ENSG00000075142.13	SRI	0.0168804	6.4598	0.287756	0.774534	0.891068	0.286449
ENSG00000206503.13	HLA-A	0.0166243	9.54219	0.288023	0.774513	0.891068	0.286477
ENSG00000117868.16	ESYT2	0.0305134	4.16107	0.287214	0.774745	0.891152	0.286174
ENSG00000130363.11	RSPH3	0.0215118	2.90907	0.287359	0.774721	0.891152	0.286205
ENSG00000277972.1	CISD3	-0.025202	5.1937	-0.287573	0.774677	0.891152	-0.286263
ENSG00000186340.15	THBS2	-0.0628827	-0.361883	-0.2871	0.77489	0.891216	-0.285985
ENSG00000262180.1	OCLM	-0.0640283	-0.886808	-0.286607	0.774893	0.891216	-0.285981
ENSG00000072274.13	TFRC	0.0424378	5.16742	0.286909	0.775211	0.891265	0.285566
ENSG00000100075.10	SLC25A1	0.0314514	4.81074	0.286868	0.775119	0.891265	0.285685
ENSG00000117595.12	IRF6	-0.04985	1.60151	-0.286776	0.775088	0.891265	-0.285725
ENSG00000147155.11	EBP	-0.0221096	4.47259	-0.28714	0.775115	0.891265	-0.285691
ENSG00000153130.17	SCOC	0.0255222	5.41819	0.287182	0.775037	0.891265	0.285793
ENSG00000284626.1	AC091167.7	-0.0644318	-0.670355	-0.286723	0.775201	0.891265	-0.285579
ENSG00000102882.12	MAPK3	-0.0402414	3.83889	-0.286905	0.775403	0.891432	-0.285315
ENSG00000117360.13	PRPF3	0.018213	5.14015	0.286903	0.775538	0.891494	0.285139
ENSG00000234494.7	SP2-AS1	-0.0359111	1.4762	-0.286319	0.775548	0.891494	-0.285126
ENSG00000078070.13	MCCC1	0.0181573	5.62511	0.286436	0.775656	0.891565	0.284985
ENSG00000106536.19	POU6F2	0.0740468	-1.24268	0.285363	0.775844	0.891623	0.284739
ENSG00000112110.10	MRPL18	-0.02149	5.63064	-0.286582	0.775873	0.891623	-0.284702
ENSG00000114316.12	USP4	-0.00977771	7.00972	-0.285837	0.776114	0.891623	-0.284387
ENSG00000155265.11	GOLGA7B	-0.0595259	-1.05777	-0.285619	0.77622	0.891623	-0.284248
ENSG00000161091.13	MFSD12	-0.0408708	5.59549	-0.285471	0.776138	0.891623	-0.284355
ENSG00000163082.10	SGPP2	0.0627035	-0.539509	0.285631	0.776	0.891623	0.284535
ENSG00000173406.15	DAB1	0.066709	-1.31908	0.284862	0.776226	0.891623	0.284241
ENSG00000174173.7	TRMT10C	-0.0268333	4.93509	-0.286211	0.775863	0.891623	-0.284715
ENSG00000188807.13	TMEM201	-0.0456958	1.74558	-0.285286	0.776259	0.891623	-0.284198
ENSG00000241288.7	LINC02614	-0.0434463	-0.326286	-0.285194	0.775964	0.891623	-0.284583
ENSG00000250053.1	RARRES2P4	0.0831179	-0.275401	0.285532	0.775979	0.891623	0.284563
ENSG00000273409.2	AP003481.1	0.0468718	3.9092	0.285873	0.776179	0.891623	0.284302
ENSG00000100987.14	VSX1	0.0612895	-1.80503	0.284481	0.776514	0.891863	0.283865
ENSG00000112852.6	PCDHB2	0.0592926	-1.66265	0.285205	0.776562	0.891865	0.283802
ENSG00000198546.15	ZNF511	0.0251723	4.77587	0.285384	0.776641	0.891904	0.283699
ENSG00000169385.3	RNASE2	-0.0238293	6.5913	-0.285033	0.7768	0.892011	-0.283492
ENSG00000264272.1	AC100786.2	0.039036	1.53752	0.284388	0.776826	0.892011	0.283457
ENSG00000120159.13	CAAP1	0.0202567	3.3371	0.284473	0.777003	0.892134	0.283226
ENSG00000131069.20	ACSS2	-0.0205718	4.43473	-0.28509	0.777026	0.892134	-0.283197
ENSG00000108551.5	RASD1	0.0467631	4.07535	0.284154	0.777314	0.892359	0.282821
ENSG00000204025.7	TRPC5OS	-0.0529577	0.19663	-0.284419	0.777287	0.892359	-0.282856
ENSG00000162999.12	DUSP19	-0.0349039	2.01268	-0.283113	0.777564	0.892593	-0.282495
ENSG00000174839.13	DENND6A	0.0231925	4.23075	0.283889	0.777621	0.892605	0.282421
ENSG00000122299.12	ZC3H7A	0.0223007	5.53349	0.283184	0.77777	0.892724	0.282227
ENSG00000254040.1	AC103719.1	0.0514794	0.266536	0.283781	0.777848	0.892761	0.282125
ENSG00000111581.10	NUP107	0.0180412	5.30464	0.283613	0.778062	0.892953	0.281846
ENSG00000120051.15	CFAP58	0.0654968	-1.1934	0.282713	0.778358	0.893002	0.281459
ENSG00000171720.10	HDAC3	0.0163458	6.00496	0.282624	0.778318	0.893002	0.281511
ENSG00000179456.10	ZBTB18	0.0280546	2.87459	0.282638	0.778323	0.893002	0.281505
ENSG00000184716.13	SERINC4	0.0464987	-0.203196	0.282322	0.778176	0.893002	0.281696
ENSG00000198633.10	ZNF534	-0.0564395	-0.851811	-0.282255	0.778217	0.893002	-0.281643
ENSG00000231252.2	AC099792.1	-0.0643582	-1.94905	-0.282529	0.778381	0.893002	-0.281429
ENSG00000274523.5	RCC1L	0.0291043	4.25918	0.282173	0.778715	0.893333	0.280993
ENSG00000182050.13	MGAT4C	0.0714265	-0.322091	0.281495	0.778793	0.893369	0.280893
ENSG00000107362.13	ABHD17B	-0.0217436	3.73463	-0.28137	0.779191	0.893773	-0.280373
ENSG00000111641.11	NOP2	-0.0207887	5.66109	-0.281376	0.77938	0.893777	-0.280128
ENSG00000137571.11	SLCO5A1	-0.0631078	-1.27902	-0.281804	0.779297	0.893777	-0.280235
ENSG00000147324.11	MFHAS1	-0.0422169	1.02038	-0.281412	0.779338	0.893777	-0.280182
ENSG00000204632.11	HLA-G	0.0420022	0.182919	0.281796	0.77937	0.893777	0.28014
ENSG00000112983.17	BRD8	-0.0174208	5.30142	-0.281132	0.779568	0.893835	-0.279882
ENSG00000120526.11	NUDCD1	0.0220525	4.36432	0.281202	0.779568	0.893835	0.279882
ENSG00000213189.5	BTF3L4P2	-0.0329087	1.8719	-0.281127	0.779568	0.893835	-0.279882
ENSG00000134698.11	AGO4	0.0231917	5.26392	0.280846	0.779694	0.893873	0.279718
ENSG00000135744.8	AGT	-0.0712996	1.70749	-0.280943	0.779686	0.893873	-0.279728
ENSG00000162924.14	REL	0.0167725	6.84271	0.280735	0.779857	0.894007	0.279505
ENSG00000112996.11	MRPS30	-0.0175461	4.56079	-0.280703	0.780029	0.894152	-0.279281
ENSG00000181019.13	NQO1	0.0419325	1.34678	0.280431	0.780099	0.894179	0.27919
ENSG00000260423.1	LINC02367	0.0561281	-1.07982	0.279696	0.780192	0.894232	0.279069
ENSG00000136463.8	TACO1	-0.0182622	3.47671	-0.280406	0.780259	0.894257	-0.278981
ENSG00000250486.4	FAM218A	-0.0394204	1.18723	-0.280418	0.780396	0.89436	-0.278804
ENSG00000133816.15	MICAL2	-0.0338674	3.35553	-0.27999	0.780494	0.89442	-0.278676
ENSG00000008083.14	JARID2	-0.0259471	3.83126	-0.27973	0.780645	0.89454	-0.278479
ENSG00000135040.15	NAA35	0.0173117	3.97926	0.279623	0.780885	0.894762	0.278166
ENSG00000124882.4	EREG	-0.0767395	1.1324	-0.278938	0.781042	0.8948	-0.277961
ENSG00000127952.17	STYXL1	-0.0165727	4.45007	-0.279732	0.781057	0.8948	-0.277942
ENSG00000279378.1	AC009159.4	0.0543024	-2.21462	0.279412	0.780976	0.8948	0.278047
ENSG00000215483.10	LINC00598	-0.0529835	-0.241461	-0.278375	0.781182	0.89489	-0.27778
ENSG00000053438.10	NNAT	-0.0778263	-0.710749	-0.278543	0.781342	0.894969	-0.27757
ENSG00000234429.1	AC105342.1	0.0619155	-1.70306	0.27866	0.78131	0.894969	0.277612
ENSG00000126698.11	DNAJC8	0.023649	6.4773	0.278511	0.781673	0.895036	0.277139
ENSG00000131323.14	TRAF3	-0.0287897	3.4204	-0.278389	0.781498	0.895036	-0.277368
ENSG00000134283.17	PPHLN1	0.0123218	5.69824	0.27904	0.781589	0.895036	0.277249
ENSG00000171724.3	VAT1L	0.0868553	-1.17302	0.277736	0.781678	0.895036	0.277133
ENSG00000174238.14	PITPNA	0.0357292	5.19684	0.278455	0.781503	0.895036	0.277361
ENSG00000268089.3	GABRQ	0.0606414	-2.33631	0.278353	0.781546	0.895036	0.277305
ENSG00000139505.11	MTMR6	0.0271431	5.46208	0.277861	0.781909	0.895233	0.276832
ENSG00000142669.15	SH3BGRL3	-0.0194911	8.32909	-0.278709	0.781943	0.895233	-0.276788
ENSG00000203778.8	FAM229B	-0.0436515	1.90372	-0.277688	0.782038	0.895289	-0.276665
ENSG00000258609.3	LINC-ROR	0.0505109	-2.21042	0.277614	0.782087	0.895292	0.276601
ENSG00000198521.11	ZNF43	-0.021477	4.24001	-0.27811	0.782154	0.895316	-0.276514
ENSG00000103126.15	AXIN1	-0.0421844	1.78206	-0.277853	0.782268	0.895341	-0.276365
ENSG00000115239.21	ASB3	-0.0150096	4.43192	-0.277853	0.782268	0.895341	-0.276365
ENSG00000152795.17	HNRNPDL	0.0233583	7.73426	0.277237	0.782441	0.895486	0.27614
ENSG00000047578.13	KIAA0556	-0.0311547	3.35965	-0.277163	0.782665	0.895689	-0.275848
ENSG00000228459.3	LINC01546	-0.0551164	-0.491985	-0.277569	0.782726	0.895706	-0.275769
ENSG00000196417.13	ZNF765	-0.0181657	4.13516	-0.277138	0.782794	0.895722	-0.275679
ENSG00000222004.7	C7orf71	-0.060804	-1.47124	-0.276846	0.782832	0.895722	-0.27563
ENSG00000163106.10	HPGDS	0.0304329	6.33354	0.277	0.783124	0.895897	0.27525
ENSG00000188785.12	ZNF548	0.0300619	3.17433	0.275856	0.783124	0.895897	0.275251
ENSG00000286053.1	ASDURF	0.0811717	-0.768552	0.276221	0.78312	0.895897	0.275255
ENSG00000135093.13	USP30	-0.0272647	3.27671	-0.27577	0.783189	0.895919	-0.275166
ENSG00000149311.18	ATM	0.0212188	7.83774	0.27589	0.783632	0.896372	0.274589
ENSG00000123908.12	AGO2	0.0225293	3.81661	0.275811	0.783739	0.896389	0.27445
ENSG00000173581.7	CCDC106	-0.036666	1.54	-0.275375	0.783739	0.896389	-0.27445
ENSG00000117758.14	STX12	-0.0142443	5.61209	-0.276035	0.783826	0.896436	-0.274336
ENSG00000107554.17	DNMBP	-0.0308269	2.76663	-0.275777	0.783992	0.89652	-0.27412
ENSG00000204442.3	FAM155A	0.0593753	-1.05841	0.275765	0.784012	0.89652	0.274095
ENSG00000259248.6	USP3-AS1	0.0441557	0.877906	0.274653	0.784039	0.89652	0.27406
ENSG00000065308.5	TRAM2	0.02965	3.53322	0.274713	0.785067	0.896702	0.272723
ENSG00000099817.12	POLR2E	0.0163381	6.08703	0.27538	0.784454	0.896702	0.273519
ENSG00000106261.17	ZKSCAN1	0.0191569	6.09253	0.274805	0.78435	0.896702	0.273655
ENSG00000109501.13	WFS1	0.0252824	4.16285	0.275029	0.784256	0.896702	0.273777
ENSG00000117461.15	PIK3R3	-0.0405041	2.38309	-0.274383	0.784797	0.896702	-0.273074
ENSG00000119685.20	TTLL5	0.022698	3.87862	0.274343	0.784651	0.896702	0.273263
ENSG00000132780.17	NASP	-0.019227	6.167	-0.274239	0.784695	0.896702	-0.273205
ENSG00000136295.15	TTYH3	-0.0436793	3.81685	-0.273833	0.785073	0.896702	-0.272715
ENSG00000144451.19	SPAG16	-0.029464	3.62035	-0.274027	0.78494	0.896702	-0.272887
ENSG00000149573.9	MPZL2	-0.0689496	1.20051	-0.274459	0.784586	0.896702	-0.273348
ENSG00000157600.12	TMEM164	-0.018993	2.84081	-0.27399	0.785077	0.896702	-0.272708
ENSG00000164764.11	SBSPON	0.0651564	-0.206979	0.273895	0.784997	0.896702	0.272813
ENSG00000184481.16	FOXO4	-0.0425634	1.46674	-0.274482	0.784535	0.896702	-0.273414
ENSG00000197961.11	ZNF121	0.0188741	4.2403	0.274012	0.784909	0.896702	0.272928
ENSG00000204934.10	ATP6V0E2-AS1	0.0477951	0.956208	0.273388	0.785024	0.896702	0.272778
ENSG00000205268.10	PDE7A	0.023652	3.85737	0.274228	0.78477	0.896702	0.273108
ENSG00000213297.8	ZNF625-ZNF20	-0.121902	-0.347949	-0.273963	0.784562	0.896702	-0.273379
ENSG00000235901.2	AL442644.1	0.056521	-2.26942	0.27471	0.78432	0.896702	0.273693
ENSG00000279349.1	AC092692.1	-0.0771799	-1.47913	-0.273584	0.784852	0.896702	-0.273002
ENSG00000105171.10	POP4	-0.0184481	5.02028	-0.273493	0.785446	0.896912	-0.272229
ENSG00000108528.14	SLC25A11	-0.0188811	6.03288	-0.27361	0.785341	0.896912	-0.272366
ENSG00000110427.15	KIAA1549L	-0.072636	-1.19534	-0.273337	0.785379	0.896912	-0.272316
ENSG00000154723.12	ATP5PF	0.0191442	6.19198	0.273657	0.785432	0.896912	0.272247
ENSG00000145526.12	CDH18	0.0643406	-1.54644	0.272757	0.785497	0.896917	0.272163
ENSG00000099821.14	POLRMT	0.0416699	4.33974	0.272955	0.785656	0.897046	0.271956
ENSG00000008294.21	SPAG9	0.0194369	5.86282	0.272456	0.785733	0.897081	0.271856
ENSG00000143429.10	LSP1P4	0.0471224	-0.817956	0.272515	0.7861	0.897447	0.271379
ENSG00000130810.20	PPAN	0.0229746	4.53851	0.272309	0.786188	0.897495	0.271264
ENSG00000180329.14	CCDC43	0.0144233	3.9533	0.272565	0.786374	0.897655	0.271022
ENSG00000134504.13	KCTD1	0.053629	-0.0222153	0.271376	0.786554	0.897782	0.270788
ENSG00000237753.1	AC079922.2	0.037343	1.21755	0.272102	0.786579	0.897782	0.270756
ENSG00000256282.1	AC112694.1	0.0651332	-0.929966	0.271276	0.786631	0.897789	0.270688
ENSG00000203875.11	SNHG5	-0.0245946	6.77662	-0.272067	0.786731	0.89785	-0.270559
ENSG00000151632.17	AKR1C2	0.0651019	-0.870831	0.271463	0.786844	0.897889	0.270411
ENSG00000205683.11	DPF3	-0.054867	-0.674418	-0.272464	0.786858	0.897889	-0.270393
ENSG00000204172.12	AGAP9	0.0303527	3.1528	0.271549	0.787089	0.8981	0.270092
ENSG00000120341.18	SEC16B	0.0497032	1.55986	0.270468	0.787246	0.898227	0.269888
ENSG00000110693.17	SOX6	0.0429642	1.49277	0.270395	0.787311	0.898231	0.269804
ENSG00000129559.13	NEDD8	0.0200448	6.70441	0.271073	0.787376	0.898231	0.26972
ENSG00000239732.3	TLR9	0.103461	-1.20665	0.270874	0.787389	0.898231	0.269703
ENSG00000140931.20	CMTM3	-0.0206175	6.50277	-0.27042	0.787628	0.898451	-0.269392
ENSG00000049089.15	COL9A2	-0.0333496	6.22483	-0.270255	0.787912	0.898583	-0.269023
ENSG00000102271.14	KLHL4	-0.0587053	-0.685126	-0.270464	0.78791	0.898583	-0.269026
ENSG00000105784.15	RUNDC3B	0.0649482	0.545066	0.270113	0.78789	0.898583	0.269052
ENSG00000125246.15	CLYBL	-0.0279984	2.21196	-0.269964	0.787976	0.898583	-0.26894
ENSG00000181908.5	AP003774.1	0.0234738	4.02681	0.270563	0.787946	0.898583	0.268979
ENSG00000085185.15	BCORL1	-0.0323874	2.48549	-0.269842	0.788199	0.898683	-0.268649
ENSG00000122674.11	CCZ1	-0.0140178	5.48935	-0.270066	0.788302	0.898683	-0.268517
ENSG00000143195.13	ILDR2	-0.0655168	-0.229955	-0.269145	0.788259	0.898683	-0.268573
ENSG00000145649.8	GZMA	-0.0625583	0.160793	-0.269533	0.788342	0.898683	-0.268465
ENSG00000223953.6	C1QTNF5	-0.0662381	-0.75152	-0.269804	0.788154	0.898683	-0.268709
ENSG00000240891.7	PLCXD2	0.0401092	1.25038	0.269491	0.78826	0.898683	0.268571
ENSG00000173801.17	JUP	-0.0305684	4.04604	-0.269434	0.788628	0.898868	-0.268093
ENSG00000181396.13	OGFOD3	-0.0265503	3.79314	-0.268583	0.78869	0.898868	-0.268012
ENSG00000279086.1	AC073130.3	-0.05083	-0.162712	-0.269374	0.788672	0.898868	-0.268036
ENSG00000286140.1	DERPC	-0.0575085	4.04817	-0.268654	0.788639	0.898868	-0.268078
ENSG00000123384.13	LRP1	-0.0331021	7.50657	-0.26885	0.788986	0.899059	-0.267627
ENSG00000196793.13	ZNF239	0.0392956	1.63474	0.268254	0.788955	0.899059	0.267668
ENSG00000251158.1	AC131392.2	-0.0404228	2.58523	-0.268981	0.788997	0.899059	-0.267613
ENSG00000204792.2	LINC01291	0.0534225	-0.210633	0.269118	0.789079	0.8991	0.267507
ENSG00000033627.16	ATP6V0A1	0.0224746	6.87791	0.268478	0.789224	0.899152	0.267319
ENSG00000116132.12	PRRX1	0.0618859	-0.366313	0.268035	0.78945	0.899152	0.267025
ENSG00000143847.15	PPFIA4	-0.046243	1.4169	-0.26872	0.789196	0.899152	-0.267355
ENSG00000163975.12	MELTF	0.0350367	0.717621	0.268276	0.789334	0.899152	0.267176
ENSG00000204967.11	PCDHA4	0.0685425	-0.589048	0.267636	0.789418	0.899152	0.267066
ENSG00000236104.3	ZBTB22	-0.0280341	2.95749	-0.268397	0.789367	0.899152	-0.267133
ENSG00000272195.1	AL356512.1	-0.0400646	-0.36686	-0.268205	0.789404	0.899152	-0.267084
ENSG00000110400.11	NECTIN1	-0.0406265	-0.18502	-0.268041	0.789533	0.89916	-0.266917
ENSG00000222009.8	BTBD19	-0.035661	2.84144	-0.267864	0.789549	0.89916	-0.266896
ENSG00000164649.20	CDCA7L	-0.0466026	0.669639	-0.267298	0.790005	0.899626	-0.266304
ENSG00000079385.22	CEACAM1	0.0468209	4.88456	0.266879	0.790455	0.900033	0.265719
ENSG00000081803.16	CADPS2	0.0243592	3.23219	0.267212	0.79045	0.900033	0.265727
ENSG00000140319.10	SRP14	0.0186441	8.12359	0.26689	0.790655	0.900199	0.26546
ENSG00000164180.13	TMEM161B	0.021827	4.25473	0.266846	0.790727	0.900199	0.265367
ENSG00000169862.19	CTNND2	0.0593588	1.4525	0.266223	0.79074	0.900199	0.265349
ENSG00000072858.10	SIDT1	-0.0245405	4.13433	-0.266412	0.791025	0.90047	-0.26498
ENSG00000213139.8	CRYGS	-0.0505828	0.260065	-0.26601	0.791073	0.900472	-0.264917
ENSG00000090924.15	PLEKHG2	0.0388721	2.05772	0.2658	0.791253	0.900624	0.264684
ENSG00000258441.1	LINC00641	-0.0458083	1.48882	-0.265037	0.791421	0.900762	-0.264466
ENSG00000053900.10	ANAPC4	0.0194019	5.16661	0.264991	0.791804	0.900978	0.263968
ENSG00000071994.10	PDCD2	0.0236811	4.89124	0.2646	0.792074	0.900978	0.263618
ENSG00000091879.13	ANGPT2	-0.035049	1.88944	-0.265037	0.79173	0.900978	-0.264064
ENSG00000106443.16	PHF14	-0.0179953	4.72376	-0.265123	0.792075	0.900978	-0.263618
ENSG00000107341.5	UBE2R2	-0.0219308	5.34821	-0.265109	0.792054	0.900978	-0.263644
ENSG00000137496.17	IL18BP	0.0222039	5.14385	0.26488	0.792152	0.900978	0.263517
ENSG00000156876.10	SASS6	-0.0270467	2.40641	-0.264866	0.792059	0.900978	-0.263638
ENSG00000168542.14	COL3A1	-0.0819774	-0.612758	-0.264546	0.792127	0.900978	-0.26355
ENSG00000173626.9	TRAPPC3L	0.0646501	-0.856767	0.26488	0.792168	0.900978	0.263496
ENSG00000224614.1	TNK2-AS1	0.0396701	0.874831	0.265313	0.791697	0.900978	0.264108
ENSG00000230987.2	AL359976.1	0.0522617	-2.52048	0.264996	0.791808	0.900978	0.263963
ENSG00000261218.5	AC099524.1	-0.0220219	3.20128	-0.265244	0.791858	0.900978	-0.263899
ENSG00000248712.7	CCDC153	0.0387118	0.363141	0.264472	0.792497	0.901299	0.263069
ENSG00000161057.12	PSMC2	0.0192772	6.15307	0.264142	0.792579	0.901339	0.262963
ENSG00000119899.13	SLC17A5	0.0148299	5.33027	0.264068	0.792917	0.901657	0.262525
ENSG00000138279.16	ANXA7	0.016699	6.72451	0.26389	0.792952	0.901657	0.262479
ENSG00000213762.12	ZNF134	0.0253247	3.91692	0.263604	0.793068	0.901737	0.262328
ENSG00000259004.1	LINC02285	0.0313251	1.29206	0.263127	0.793366	0.902022	0.261942
ENSG00000104974.11	LILRA1	-0.0188537	5.34222	-0.263446	0.793497	0.902066	-0.261772
ENSG00000133083.14	DCLK1	0.0656456	-0.301928	0.262332	0.793497	0.902066	0.261772
ENSG00000167487.12	KLHL26	-0.0337935	2.8294	-0.262272	0.793545	0.902067	-0.26171
ENSG00000135698.10	MPHOSPH6	-0.0208071	3.37289	-0.262764	0.793612	0.90209	-0.261623
ENSG00000079432.7	CIC	-0.0439617	2.92244	-0.262319	0.793873	0.902258	-0.261285
ENSG00000135597.18	REPS1	0.0273872	3.90423	0.262295	0.793828	0.902258	0.261342
ENSG00000173193.15	PARP14	0.020132	7.6596	0.262508	0.793899	0.902258	0.26125
ENSG00000006744.19	ELAC2	0.0194114	5.19913	0.261446	0.794185	0.902424	0.26088
ENSG00000110871.15	COQ5	0.0187153	4.43306	0.26214	0.794132	0.902424	0.260948
ENSG00000164182.11	NDUFAF2	-0.0263095	2.73808	-0.26191	0.794182	0.902424	-0.260884
ENSG00000136856.17	SLC2A8	-0.0258988	4.60625	-0.261809	0.794304	0.902506	-0.260726
ENSG00000088543.15	C3orf18	-0.0292445	2.50468	-0.261758	0.794451	0.90262	-0.260535
ENSG00000198185.11	ZNF334	0.0365356	1.5289	0.261827	0.794596	0.902732	0.260347
ENSG00000105329.9	AC011462.1	-0.0403086	6.36586	-0.261225	0.794902	0.902887	-0.25995
ENSG00000105376.5	ICAM5	-0.05748	-0.793248	-0.260932	0.794919	0.902887	-0.259928
ENSG00000139133.7	ALG10	-0.0306281	1.93061	-0.260651	0.794817	0.902887	-0.26006
ENSG00000142687.18	KIAA0319L	-0.0169881	5.85175	-0.261071	0.794874	0.902887	-0.259987
ENSG00000107771.17	CCSER2	0.013703	5.81856	0.261246	0.795052	0.902985	0.259757
ENSG00000004961.15	HCCS	0.0188093	4.52329	0.259723	0.795815	0.903005	0.258767
ENSG00000106992.19	AK1	-0.0216576	3.3531	-0.259859	0.795794	0.903005	-0.258795
ENSG00000131730.16	CKMT2	0.0633522	-0.53088	0.259928	0.795705	0.903005	0.258909
ENSG00000139055.7	ERP27	0.0360681	1.15209	0.259981	0.795306	0.903005	0.259427
ENSG00000144021.2	CIAO1	0.013273	6.44651	0.26091	0.795502	0.903005	0.259172
ENSG00000148803.12	FUOM	0.0263893	3.88888	0.260681	0.795479	0.903005	0.259203
ENSG00000150401.15	DCUN1D2	-0.0257033	2.24336	-0.259389	0.795761	0.903005	-0.258838
ENSG00000175322.11	ZNF519	0.0251113	2.79323	0.259755	0.795792	0.903005	0.258797
ENSG00000179271.3	GADD45GIP1	-0.0261816	5.38356	-0.260293	0.795635	0.903005	-0.259
ENSG00000186446.12	ZNF501	-0.023665	2.62237	-0.261086	0.795366	0.903005	-0.259349
ENSG00000188681.11	TEKT4P2	0.040453	0.3246	0.260719	0.795481	0.903005	0.2592
ENSG00000198816.7	ZNF358	-0.0371502	2.34071	-0.260757	0.79526	0.903005	-0.259486
ENSG00000219507.4	FTH1P8	-0.0251362	2.43995	-0.260229	0.795535	0.903005	-0.25913
ENSG00000249584.1	LINC02225	0.0486754	-2.03254	0.260555	0.795313	0.903005	0.259418
ENSG00000254122.2	PCDHGB7	-0.0493153	0.713992	-0.260197	0.795488	0.903005	-0.259191
ENSG00000261684.2	AC018362.1	-0.0589613	1.08014	-0.259474	0.795707	0.903005	-0.258907
ENSG00000109685.18	NSD2	-0.0236212	4.37144	-0.259299	0.796245	0.90344	-0.258209
ENSG00000074657.13	ZNF532	-0.0225615	3.86325	-0.259263	0.79637	0.903476	-0.258048
ENSG00000101654.17	RNMT	0.0260637	5.51425	0.259166	0.796333	0.903476	0.258095
ENSG00000170088.14	TMEM192	0.0142239	5.27935	0.259495	0.796566	0.903646	0.257793
ENSG00000183495.13	EP400	0.0272301	4.08529	0.258764	0.796692	0.903685	0.257631
ENSG00000231119.2	AL031666.1	-0.048558	-0.784519	-0.258864	0.796741	0.903685	-0.257567
ENSG00000237976.1	AL391069.2	0.0326831	0.78233	0.259048	0.796734	0.903685	0.257576
ENSG00000100479.13	POLE2	-0.0387552	0.267305	-0.258829	0.796849	0.903701	-0.257428
ENSG00000265763.4	ZNF488	-0.0699494	-1.29228	-0.258459	0.796814	0.903701	-0.257472
ENSG00000156345.17	CDK20	-0.0388039	1.43537	-0.258202	0.797002	0.903781	-0.257228
ENSG00000253438.3	PCAT1	0.0524443	-0.0598938	0.257761	0.797012	0.903781	0.257215
ENSG00000126934.13	MAP2K2	-0.0322464	4.66384	-0.258211	0.79706	0.903782	-0.257154
ENSG00000164402.14	SEPT8	-0.0284347	3.02836	-0.258001	0.797242	0.90391	-0.256918
ENSG00000278266.1	AC079949.2	0.0487171	-0.532489	0.258263	0.797266	0.90391	0.256887
ENSG00000144057.15	ST6GAL2	0.054073	-1.66984	0.257647	0.797395	0.904004	0.25672
ENSG00000130119.16	GNL3L	0.0194171	5.53158	0.257809	0.797518	0.904091	0.25656
ENSG00000272758.5	AC083798.2	-0.0192577	3.1265	-0.256826	0.797734	0.904282	-0.256281
ENSG00000049130.15	KITLG	-0.0786144	-0.748591	-0.256994	0.797801	0.904305	-0.256194
ENSG00000170624.13	SGCD	0.0664548	-1.22919	0.257247	0.797904	0.904327	0.25606
ENSG00000197448.14	GSTK1	-0.0112875	6.92549	-0.257552	0.797914	0.904327	-0.256048
ENSG00000246792.2	AC106038.1	-0.056362	-0.55515	-0.256531	0.797965	0.904332	-0.255982
ENSG00000232388.4	SMIM26	0.0215762	5.30132	0.256983	0.798095	0.904374	0.255813
ENSG00000269983.1	AC146944.4	0.0335974	0.93613	0.257011	0.798101	0.904374	0.255806
ENSG00000286037.1	AC011479.4	0.091308	-1.22671	0.256634	0.798142	0.904374	0.255752
ENSG00000114745.13	GORASP1	-0.0182207	5.49189	-0.256527	0.798725	0.904982	-0.254997
ENSG00000148225.16	WDR31	0.0450142	0.314098	0.255295	0.798912	0.905141	0.254756
ENSG00000178502.6	KLHL11	0.0294235	2.9566	0.255401	0.799129	0.905334	0.254475
ENSG00000106635.8	BCL7B	-0.0251608	5.15952	-0.255231	0.79925	0.905365	-0.254318
ENSG00000224271.6	AL117329.1	0.0610493	-0.290792	0.255177	0.799242	0.905365	0.254328
ENSG00000144481.17	TRPM8	0.051597	-2.1992	0.255098	0.799533	0.905633	0.253951
ENSG00000197951.9	ZNF71	-0.0202588	3.21527	-0.255193	0.799627	0.905686	-0.25383
ENSG00000101132.10	PFDN4	0.0295037	3.43287	0.254588	0.799772	0.905797	0.253642
ENSG00000169564.6	PCBP1	0.0215029	6.83349	0.254624	0.799982	0.905946	0.25337
ENSG00000246560.2	UBE2D3-AS1	0.0283103	1.78777	0.254226	0.799996	0.905946	0.253352
ENSG00000138162.19	TACC2	0.063422	0.464295	0.25439	0.800104	0.906014	0.253213
ENSG00000143375.15	CGN	0.0584006	-0.469434	0.25364	0.800187	0.906056	0.253105
ENSG00000102362.15	SYTL4	0.0647253	-0.19842	0.253457	0.800337	0.906156	0.252911
ENSG00000177483.11	RBM44	0.0532901	0.101871	0.254205	0.800369	0.906156	0.252869
ENSG00000076248.10	UNG	0.0236023	3.20811	0.253735	0.80048	0.906229	0.252726
ENSG00000151304.5	SRFBP1	-0.0200818	5.06206	-0.253913	0.800688	0.906346	-0.252457
ENSG00000231890.7	DARS-AS1	-0.0385723	0.19414	-0.252961	0.800724	0.906346	-0.25241
ENSG00000274827.4	LINC01297	-0.0546327	-1.69809	-0.253627	0.800687	0.906346	-0.252458
ENSG00000157483.8	MYO1E	-0.0246836	4.92864	-0.253249	0.800815	0.906392	-0.252292
ENSG00000162692.12	VCAM1	-0.0687265	0.409629	-0.25336	0.800905	0.906392	-0.252176
ENSG00000164241.13	C5orf63	-0.02041	3.20259	-0.253519	0.800876	0.906392	-0.252214
ENSG00000132406.12	TMEM128	-0.0183427	4.91256	-0.253191	0.801164	0.906632	-0.251841
ENSG00000100441.10	KHNYN	0.028665	5.22192	0.252985	0.801262	0.906637	0.251714
ENSG00000186714.12	CCDC73	-0.0328734	0.619011	-0.253023	0.801257	0.906637	-0.251721
ENSG00000118473.22	SGIP1	-0.0378491	0.92405	-0.252957	0.801385	0.906724	-0.251555
ENSG00000137692.12	DCUN1D5	-0.0252795	3.76803	-0.252521	0.801514	0.906816	-0.251388
ENSG00000273841.5	TAF9	0.0163971	5.25959	0.253037	0.801626	0.90689	0.251243
ENSG00000214331.8	AC009053.1	-0.0254081	3.3733	-0.252296	0.801683	0.906902	-0.251169
ENSG00000275120.2	AC048382.5	0.0341324	1.81195	0.252198	0.8019	0.907094	0.250889
ENSG00000094755.17	GABRP	0.0509067	-2.50785	0.251455	0.802137	0.90715	0.250582
ENSG00000120725.13	SIL1	0.0176005	5.02859	0.251206	0.802445	0.90715	0.250184
ENSG00000132773.12	TOE1	0.0177271	3.70345	0.251809	0.802098	0.90715	0.250633
ENSG00000133256.12	PDE6B	-0.0252399	2.77565	-0.251538	0.802397	0.90715	-0.250246
ENSG00000141646.13	SMAD4	0.0227519	5.57702	0.251111	0.802516	0.90715	0.250092
ENSG00000151092.17	NGLY1	0.0142597	4.96108	0.251329	0.802504	0.90715	0.250108
ENSG00000160271.16	RALGDS	0.0342232	3.98177	0.251565	0.802204	0.90715	0.250495
ENSG00000162729.14	IGSF8	-0.0255227	3.87696	-0.251077	0.802558	0.90715	-0.250037
ENSG00000178631.7	ACTG1P1	-0.0522801	-0.656227	-0.250832	0.802353	0.90715	-0.250303
ENSG00000183779.7	ZNF703	-0.037654	3.01402	-0.251198	0.802446	0.90715	-0.250183
ENSG00000198551.10	ZNF627	0.0181583	3.71661	0.251646	0.802214	0.90715	0.250482
ENSG00000254501.1	AP003068.1	-0.0721293	-1.30653	-0.251174	0.802464	0.90715	-0.25016
ENSG00000280281.1	AL049781.1	-0.047885	-1.96439	-0.251917	0.802015	0.90715	-0.25074
ENSG00000260861.6	AL049634.2	-0.0576873	-0.118756	-0.251277	0.802746	0.90731	-0.249795
ENSG00000128641.19	MYO1B	-0.0515146	2.28753	-0.250664	0.802846	0.90737	-0.249666
ENSG00000112473.18	SLC39A7	-0.0282803	4.44218	-0.250829	0.802906	0.907384	-0.249588
ENSG00000186166.9	CCDC84	-0.0204744	4.11126	-0.250284	0.803106	0.907504	-0.24933
ENSG00000276778.1	LINC02227	-0.0471352	-2.34612	-0.250216	0.803081	0.907504	-0.249362
ENSG00000165188.13	RNF183	0.0591041	-1.76296	0.250032	0.803209	0.907568	0.249196
ENSG00000153048.11	CARHSP1	0.0256185	3.04076	0.250144	0.803386	0.907715	0.248967
ENSG00000167196.14	FBXO22	0.0206521	4.66238	0.249428	0.803448	0.907732	0.248887
ENSG00000160613.12	PCSK7	0.0197734	5.62791	0.249573	0.803754	0.908025	0.248492
ENSG00000007516.13	BAIAP3	0.0597207	-0.424691	0.248791	0.804207	0.908039	0.247906
ENSG00000103495.14	MAZ	0.0325433	3.08997	0.24898	0.804223	0.908039	0.247885
ENSG00000104067.16	TJP1	0.022165	4.67112	0.249397	0.803916	0.908039	0.248283
ENSG00000112249.14	ASCC3	0.0176246	6.00186	0.249136	0.804282	0.908039	0.247809
ENSG00000135525.18	MAP7	-0.0323151	1.31852	-0.249101	0.803984	0.908039	-0.248194
ENSG00000144712.12	CAND2	-0.0369464	1.87572	-0.248367	0.80426	0.908039	-0.247837
ENSG00000152939.16	MARVELD2	-0.0681277	-0.0776992	-0.249109	0.803945	0.908039	-0.248245
ENSG00000185418.16	TARSL2	0.0224311	3.10904	0.248989	0.804177	0.908039	0.247944
ENSG00000197291.8	RAMP2-AS1	0.0557218	-0.682625	0.249135	0.804193	0.908039	0.247924
ENSG00000247746.4	USP51	0.0236069	2.71379	0.249065	0.804245	0.908039	0.247856
ENSG00000273837.1	AC018755.4	-0.0343775	1.01126	-0.250099	0.803826	0.908039	-0.248399
ENSG00000239883.8	PARGP1	-0.0292824	1.78556	-0.248186	0.804427	0.90815	-0.247622
ENSG00000130312.6	MRPL34	0.0224263	5.32675	0.248631	0.804585	0.908276	0.247417
ENSG00000168615.12	ADAM9	0.0183582	7.32521	0.248516	0.804762	0.908337	0.24719
ENSG00000179958.8	DCTPP1	0.0292843	4.06704	0.248014	0.804874	0.908337	0.247044
ENSG00000215895.4	AL354702.1	0.0562241	-1.15623	0.248107	0.804793	0.908337	0.247149
ENSG00000267221.2	C17orf113	-0.0557438	0.145708	-0.248111	0.804844	0.908337	-0.247083
ENSG00000283580.3	AC098484.3	-0.0185536	3.27906	-0.248193	0.804718	0.908337	-0.247246
ENSG00000143811.19	PYCR2	-0.0217524	5.47935	-0.24881	0.804977	0.908347	-0.246911
ENSG00000146574.15	CCZ1B	-0.0157228	4.73936	-0.248444	0.804971	0.908347	-0.246919
ENSG00000176435.6	CLEC14A	-0.0662821	1.10925	-0.247704	0.805116	0.908399	-0.246731
ENSG00000177707.11	NECTIN3	0.0276306	2.62358	0.247781	0.805107	0.908399	0.246743
ENSG00000094880.11	CDC23	0.0166215	4.89314	0.247711	0.80526	0.908421	0.246546
ENSG00000186812.13	ZNF397	-0.0141005	5.55729	-0.247673	0.805276	0.908421	-0.246524
ENSG00000256862.2	AC005842.1	-0.0487395	-0.536252	-0.247592	0.805264	0.908421	-0.24654
ENSG00000230124.8	ACBD6	-0.0142032	4.46454	-0.247511	0.805438	0.90855	-0.246316
ENSG00000149534.9	MS4A2	0.0640567	-1.7921	0.246688	0.805551	0.908625	0.24617
ENSG00000127526.15	SLC35E1	0.0245363	4.98573	0.247086	0.805607	0.908635	0.246097
ENSG00000006007.12	GDE1	-0.0108107	6.11261	-0.247621	0.805803	0.90867	-0.245844
ENSG00000117394.21	SLC2A1	0.0380623	4.86929	0.247079	0.805699	0.90867	0.245978
ENSG00000236204.6	LINC01376	0.0500451	-0.881226	0.246332	0.805826	0.90867	0.245815
ENSG00000249673.6	NOP14-AS1	-0.0253689	2.87027	-0.246734	0.805785	0.90867	-0.245868
ENSG00000130035.7	GALNT8	-0.0512683	-0.184321	-0.247042	0.806065	0.908729	-0.245505
ENSG00000166206.15	GABRB3	-0.0482311	0.34258	-0.246077	0.806039	0.908729	-0.245539
ENSG00000172530.20	BANP	-0.0136115	4.64795	-0.246658	0.806056	0.908729	-0.245517
ENSG00000271522.1	AC016831.6	-0.0547392	-2.14383	-0.247028	0.805934	0.908729	-0.245675
ENSG00000158941.16	CCAR2	0.0191922	5.06155	0.246775	0.806188	0.908771	0.245346
ENSG00000268240.1	AC123912.2	0.0685151	-0.402667	0.2464	0.806197	0.908771	0.245335
ENSG00000189157.14	FAM47E	0.0340966	0.876293	0.246373	0.806315	0.908852	0.245183
ENSG00000179362.14	HMGN2P46	0.0356647	-0.383009	0.245621	0.806375	0.908858	0.245105
ENSG00000262904.1	TMPOP2	-0.0561133	-1.5996	-0.246137	0.806414	0.908858	-0.245054
ENSG00000280287.1	AC131212.3	-0.0454453	0.480131	-0.246349	0.806493	0.908894	-0.244953
ENSG00000120784.16	ZFP30	0.0298888	2.67134	0.245861	0.806651	0.909019	0.244749
ENSG00000167332.8	OR51E2	0.075402	-1.46792	0.245642	0.806784	0.909076	0.244577
ENSG00000214944.9	ARHGEF28	0.0577351	0.0478699	0.245071	0.806802	0.909076	0.244554
ENSG00000258405.10	ZNF578	0.0388533	1.00668	0.245055	0.806843	0.909076	0.244501
ENSG00000075975.16	MKRN2	-0.0154996	5.00215	-0.24491	0.806941	0.909134	-0.244375
ENSG00000198053.11	SIRPA	-0.0267166	6.9811	-0.245071	0.807341	0.909532	-0.243857
ENSG00000261487.1	AC135048.1	-0.0267242	1.48009	-0.245332	0.8074	0.909546	-0.243781
ENSG00000013375.16	PGM3	-0.0162936	4.79129	-0.244896	0.807556	0.909563	-0.24358
ENSG00000166821.9	PEX11A	0.0306561	1.82853	0.244863	0.807514	0.909563	0.243634
ENSG00000224892.6	RPS4XP16	0.0349896	0.293923	0.244733	0.80752	0.909563	0.243627
ENSG00000024526.17	DEPDC1	-0.0631859	-0.478116	-0.244503	0.807606	0.909566	-0.243516
ENSG00000102384.13	CENPI	0.043837	0.289686	0.244505	0.807689	0.909607	0.243408
ENSG00000177669.3	MBOAT4	0.0500521	-0.905976	0.243337	0.80814	0.910062	0.242826
ENSG00000068878.15	PSME4	0.0184314	4.49107	0.242127	0.80941	0.910694	0.241187
ENSG00000078795.16	PKD2L2	-0.0270809	0.654227	-0.242644	0.809292	0.910694	-0.24134
ENSG00000085382.12	HACE1	0.021381	4.09042	0.242597	0.8091	0.910694	0.241587
ENSG00000117114.19	ADGRL2	0.0635656	-0.121041	0.242287	0.809453	0.910694	0.241132
ENSG00000130402.12	ACTN4	-0.0322825	4.03367	-0.2428	0.80921	0.910694	-0.241445
ENSG00000139433.10	GLTP	-0.0154568	4.59425	-0.243114	0.809266	0.910694	-0.241373
ENSG00000164758.7	MED30	0.0155045	4.11949	0.242238	0.809346	0.910694	0.24127
ENSG00000166444.19	ST5	-0.021235	4.09829	-0.242584	0.809184	0.910694	-0.241479
ENSG00000169371.13	SNUPN	0.0125808	4.31154	0.24237	0.80941	0.910694	0.241187
ENSG00000171115.4	GIMAP8	-0.0225165	5.8021	-0.243294	0.808851	0.910694	-0.241908
ENSG00000183734.4	ASCL2	0.0466149	1.74728	0.242737	0.808801	0.910694	0.241973
ENSG00000197442.10	MAP3K5	-0.0229835	6.11329	-0.242481	0.809225	0.910694	-0.241426
ENSG00000198663.16	C6orf89	-0.0143705	5.80903	-0.242385	0.80934	0.910694	-0.241278
ENSG00000244198.6	AC004889.1	0.0481307	0.149612	0.242233	0.809322	0.910694	0.241301
ENSG00000263089.1	AC007114.2	0.0417248	-0.928578	0.242039	0.809143	0.910694	0.241532
ENSG00000275111.5	ZNF2	-0.0255451	2.32067	-0.242598	0.809392	0.910694	-0.24121
ENSG00000136478.7	TEX2	-0.0220717	4.91567	-0.242091	0.809533	0.910731	-0.241028
ENSG00000100599.16	RIN3	-0.0266076	6.54193	-0.241593	0.809861	0.910775	-0.240605
ENSG00000105722.10	ERF	-0.0315868	3.2757	-0.241483	0.809904	0.910775	-0.24055
ENSG00000108784.10	NAGLU	-0.041141	4.33278	-0.241767	0.809653	0.910775	-0.240874
ENSG00000110801.13	PSMD9	0.0133525	5.25261	0.241994	0.809705	0.910775	0.240807
ENSG00000114302.16	PRKAR2A	0.0153701	5.03024	0.241997	0.8098	0.910775	0.240683
ENSG00000122877.16	EGR2	0.0367636	4.01623	0.241572	0.809949	0.910775	0.240492
ENSG00000125755.18	SYMPK	0.0294682	4.46826	0.241773	0.809742	0.910775	0.240759
ENSG00000223482.7	NUTM2A-AS1	0.0175596	4.87877	0.241671	0.809886	0.910775	0.240573
ENSG00000032444.16	PNPLA6	-0.0338481	5.0274	-0.241176	0.810199	0.911003	-0.24017
ENSG00000006695.11	COX10	0.0176569	3.50255	0.240546	0.810303	0.911068	0.240035
ENSG00000164751.15	PEX2	-0.0171405	5.46381	-0.240932	0.810466	0.911198	-0.239825
ENSG00000183977.13	PP2D1	-0.049165	-1.29811	-0.240096	0.810653	0.911302	-0.239584
ENSG00000188647.13	PTAR1	-0.0145801	4.85914	-0.240572	0.810635	0.911302	-0.239607
ENSG00000248592.7	TMEM110-MUSTN1	0.0302742	2.89782	0.240451	0.810746	0.911351	0.239464
ENSG00000253522.6	MIR3142HG	-0.0476892	-0.0111181	-0.240484	0.81079	0.911351	-0.239407
ENSG00000053254.15	FOXN3	-0.0134301	6.66378	-0.240444	0.811014	0.911497	-0.239118
ENSG00000269416.5	LINC01224	-0.0448997	-1.8755	-0.240356	0.811014	0.911497	-0.239119
ENSG00000273590.4	SMIM11B	-0.0390979	3.22293	-0.239466	0.811133	0.911578	-0.238964
ENSG00000139163.15	ETNK1	-0.0158747	6.527	-0.240052	0.811202	0.911584	-0.238875
ENSG00000164270.17	HTR4	0.0528174	-1.16238	0.239855	0.811277	0.911584	0.238779
ENSG00000284773.1	AC114490.3	0.0543422	0.1311	0.2397	0.81128	0.911584	0.238776
ENSG00000138107.13	ACTR1A	0.016307	6.15489	0.240089	0.811377	0.911609	0.23865
ENSG00000166257.8	SCN3B	-0.0462621	-0.0753224	-0.240319	0.811396	0.911609	-0.238626
ENSG00000069509.6	FUNDC1	0.0189956	3.85686	0.239351	0.811685	0.91167	0.238253
ENSG00000100554.12	ATP6V1D	-0.014857	5.41651	-0.239604	0.811552	0.91167	-0.238424
ENSG00000102981.9	PARD6A	0.0347157	1.15708	0.239272	0.811659	0.91167	0.238286
ENSG00000136158.12	SPRY2	-0.0245203	4.85169	-0.239446	0.811581	0.91167	-0.238387
ENSG00000167967.16	E4F1	-0.0184262	4.39506	-0.23926	0.81168	0.91167	-0.238259
ENSG00000108344.15	PSMD3	0.0201079	5.19193	0.239224	0.811887	0.911791	0.237992
ENSG00000169599.12	NFU1	-0.0251024	4.8268	-0.238973	0.811864	0.911791	-0.238022
ENSG00000284946.1	AC068831.7	-0.0732209	-0.122536	-0.23832	0.812023	0.911891	-0.237817
ENSG00000279464.1	AC096720.2	0.0546541	-2.16164	0.238623	0.812134	0.911962	0.237675
ENSG00000101417.12	PXMP4	0.0178522	3.21031	0.238779	0.812266	0.912057	0.237504
ENSG00000058262.10	SEC61A1	-0.0210797	6.97744	-0.238097	0.812769	0.912305	-0.236855
ENSG00000075826.17	SEC31B	-0.0333373	4.69409	-0.238045	0.812624	0.912305	-0.237042
ENSG00000108671.11	PSMD11	0.0135204	5.80609	0.23822	0.812739	0.912305	0.236894
ENSG00000138495.6	COX17	-0.0189784	4.8025	-0.238	0.812734	0.912305	-0.2369
ENSG00000165449.11	SLC16A9	0.0688882	-0.685851	0.238003	0.812584	0.912305	0.237093
ENSG00000236790.5	LINC00299	0.0522893	-1.61362	0.23738	0.812748	0.912305	0.236882
ENSG00000226419.7	SLC16A1-AS1	-0.0173585	3.43731	-0.238075	0.812858	0.912352	-0.236741
ENSG00000061676.15	NCKAP1	-0.0335202	2.96791	-0.237347	0.813187	0.912384	-0.236316
ENSG00000103152.11	MPG	-0.017577	4.23044	-0.237144	0.813391	0.912384	-0.236054
ENSG00000106080.10	FKBP14	0.0165275	3.83975	0.237486	0.812954	0.912384	0.236616
ENSG00000106125.14	MINDY4	0.0485217	0.0130263	0.23714	0.813154	0.912384	0.236359
ENSG00000111678.11	C12orf57	-0.0211107	3.9996	-0.2373	0.813242	0.912384	-0.236245
ENSG00000137834.15	SMAD6	0.0329933	2.34176	0.237247	0.813145	0.912384	0.23637
ENSG00000162236.11	STX5	0.0163099	4.25208	0.237279	0.813317	0.912384	0.236149
ENSG00000170092.14	SPDYE5	-0.030398	0.414039	-0.237071	0.813404	0.912384	-0.236036
ENSG00000176563.9	CNTD1	-0.0287116	1.12989	-0.237899	0.813038	0.912384	-0.236508
ENSG00000198265.12	HELZ	-0.0163396	6.77904	-0.237263	0.813194	0.912384	-0.236307
ENSG00000233593.9	LINC02609	-0.0281428	1.81459	-0.237215	0.813316	0.912384	-0.236151
ENSG00000006530.17	AGK	0.0172599	5.1175	0.236326	0.814098	0.912947	0.235143
ENSG00000028203.18	VEZT	0.0151882	5.09824	0.236837	0.814133	0.912947	0.235097
ENSG00000116885.18	OSCP1	0.0373556	0.589284	0.235681	0.814066	0.912947	0.235184
ENSG00000168890.14	TMEM150A	-0.0195783	5.10261	-0.236325	0.813996	0.912947	-0.235274
ENSG00000225972.1	MTND1P23	-0.0377149	0.525149	-0.235878	0.814142	0.912947	-0.235086
ENSG00000117281.15	CD160	0.0528654	-0.01999	0.235482	0.814217	0.912978	0.23499
ENSG00000136286.16	MYO1G	-0.0253667	4.2753	-0.236078	0.814339	0.913002	-0.234833
ENSG00000141965.4	FEM1A	-0.0198066	3.40151	-0.235686	0.814379	0.913002	-0.234781
ENSG00000205659.10	LIN52	0.0178782	3.67605	0.235842	0.814328	0.913002	0.234847
ENSG00000033327.13	GAB2	0.025564	5.14266	0.235439	0.814647	0.913069	0.234436
ENSG00000088727.12	KIF9	-0.0221148	1.50706	-0.235575	0.814496	0.913069	-0.234629
ENSG00000185352.8	HS6ST3	0.0525198	-1.12582	0.235214	0.814643	0.913069	0.234441
ENSG00000274979.1	AC020656.2	0.0394846	0.265706	0.235448	0.81471	0.913069	0.234354
ENSG00000275832.5	ARHGAP23	-0.0496593	0.116163	-0.235405	0.814721	0.913069	-0.23434
ENSG00000279369.1	AC046185.3	-0.0206208	2.1496	-0.235504	0.81458	0.913069	-0.234522
ENSG00000123983.14	ACSL3	-0.0151925	6.0944	-0.235325	0.814832	0.913087	-0.234197
ENSG00000214706.10	IFRD2	-0.0190317	4.84705	-0.235333	0.814805	0.913087	-0.234232
ENSG00000147872.10	PLIN2	0.0339137	6.45741	0.23519	0.814972	0.913191	0.234016
ENSG00000100577.19	GSTZ1	0.025085	2.43642	0.23407	0.815708	0.913635	0.233069
ENSG00000108187.16	PBLD	0.0207905	2.03154	0.234593	0.815783	0.913635	0.232972
ENSG00000128309.16	MPST	0.0204545	4.58631	0.23382	0.815793	0.913635	0.23296
ENSG00000136450.13	SRSF1	0.0236594	6.38747	0.234213	0.815765	0.913635	0.232995
ENSG00000184206.11	GOLGA6L4	0.032353	1.15296	0.233869	0.815765	0.913635	0.232996
ENSG00000185608.8	MRPL40	-0.0208191	4.82069	-0.234549	0.815416	0.913635	-0.233445
ENSG00000242779.7	ZNF702P	-0.0258858	3.26679	-0.234195	0.815579	0.913635	-0.233235
ENSG00000266338.6	NBPF15	0.0265569	4.14242	0.234274	0.815509	0.913635	0.233325
ENSG00000272084.1	AL137127.1	0.0535255	-0.709951	0.234138	0.815547	0.913635	0.233276
ENSG00000198752.11	CDC42BPB	0.0291696	3.86121	0.233734	0.815954	0.913754	0.232752
ENSG00000232838.4	PET117	0.0154358	2.89758	0.234796	0.816038	0.913754	0.232644
ENSG00000277452.1	RN7SL473P	-0.0465885	-0.87572	-0.233577	0.816041	0.913754	-0.23264
ENSG00000126709.15	IFI6	0.0189777	5.38474	0.233594	0.816197	0.913771	0.232439
ENSG00000130723.20	PRRC2B	0.0264229	5.84864	0.23343	0.816152	0.913771	0.232497
ENSG00000251669.5	FAM86EP	0.0425494	0.0914723	0.233044	0.816122	0.913771	0.232536
ENSG00000265907.1	AP000919.2	-0.0323534	0.327776	-0.232865	0.816247	0.913774	-0.232374
ENSG00000147905.17	ZCCHC7	0.0105498	3.99857	0.233336	0.816295	0.913776	0.232312
ENSG00000042980.12	ADAM28	0.0178391	8.87384	0.23305	0.81677	0.914	0.231701
ENSG00000075702.18	WDR62	-0.04795	0.545699	-0.23261	0.817162	0.914	-0.231196
ENSG00000090615.15	GOLGA3	-0.0189345	4.8772	-0.232748	0.816826	0.914	-0.231629
ENSG00000110002.15	VWA5A	0.0185314	3.97635	0.231583	0.817593	0.914	0.230642
ENSG00000115556.14	PLCD4	-0.0546944	-0.378366	-0.231843	0.817036	0.914	-0.231359
ENSG00000117691.10	NENF	0.0453859	4.58665	0.231229	0.817765	0.914	0.23042
ENSG00000118507.17	AKAP7	0.0202621	3.44904	0.232004	0.817265	0.914	0.231064
ENSG00000122512.16	PMS2	0.013633	3.93138	0.232023	0.817335	0.914	0.230974
ENSG00000124209.4	RAB22A	0.0218977	5.17568	0.230623	0.818194	0.914	0.229868
ENSG00000124243.17	BCAS4	0.0252819	2.44523	0.230824	0.818171	0.914	0.229898
ENSG00000126070.20	AGO3	0.0154039	5.26441	0.230841	0.818119	0.914	0.229965
ENSG00000132840.10	BHMT2	-0.0586987	-1.1514	-0.232684	0.816677	0.914	-0.23182
ENSG00000143367.16	TUFT1	0.0385557	1.73409	0.23271	0.816804	0.914	0.231657
ENSG00000146587.18	RBAK	0.023184	4.15676	0.231235	0.817512	0.914	0.230746
ENSG00000146648.18	EGFR	-0.0474135	0.182757	-0.231831	0.817408	0.914	-0.230881
ENSG00000148835.11	TAF5	-0.0277676	2.5171	-0.232289	0.817121	0.914	-0.23125
ENSG00000160602.14	AC010761.1	-0.0311544	1.09573	-0.232196	0.817349	0.914	-0.230956
ENSG00000167118.10	URM1	-0.0133408	4.47024	-0.231632	0.817922	0.914	-0.230218
ENSG00000167674.15	HDGFL2	-0.0216775	4.05363	-0.233083	0.816719	0.914	-0.231767
ENSG00000167984.18	NLRC3	-0.0534589	-0.319472	-0.231108	0.818086	0.914	-0.230007
ENSG00000168517.10	HEXIM2	-0.0190005	2.22644	-0.231	0.818079	0.914	-0.230016
ENSG00000168672.4	FAM84B	0.0370346	1.31451	0.230998	0.818074	0.914	0.230023
ENSG00000180178.11	FAR2P1	0.0483232	-1.93667	0.231901	0.817213	0.914	0.231131
ENSG00000182551.14	ADI1	0.0156159	5.71979	0.232149	0.817267	0.914	0.231061
ENSG00000183735.10	TBK1	-0.0143047	5.65007	-0.231559	0.817928	0.914	-0.230211
ENSG00000197165.11	SULT1A2	-0.0467375	-0.496872	-0.231114	0.818046	0.914	-0.230059
ENSG00000215838.4	AL451074.1	0.0464236	-0.932067	0.233757	0.817028	0.914	0.231369
ENSG00000226054.2	MEMO1P1	-0.0367991	-0.0968046	-0.231016	0.817694	0.914	-0.230511
ENSG00000232434.2	AJM1	0.0457882	-0.479468	0.230507	0.818072	0.914	0.230026
ENSG00000234857.2	HNRNPUL2-BSCL2	0.108517	-0.125804	0.23224	0.816918	0.914	0.231511
ENSG00000244607.6	CCDC13	-0.0307954	0.369311	-0.23283	0.816621	0.914	-0.231894
ENSG00000254682.1	AP002387.2	-0.0297291	0.530405	-0.231657	0.817879	0.914	-0.230273
ENSG00000257434.1	AC073525.1	-0.0440692	-2.00016	-0.230969	0.818135	0.914	-0.229945
ENSG00000259948.2	AC124068.1	-0.072454	-0.911703	-0.231328	0.817441	0.914	-0.230837
ENSG00000269242.1	AC010422.3	0.0264458	3.60493	0.231585	0.81724	0.914	0.231096
ENSG00000278615.4	C11orf98	-0.0174539	4.45989	-0.232593	0.816912	0.914	-0.231519
ENSG00000128534.8	LSM8	-0.0128416	5.81715	-0.230707	0.818474	0.914061	-0.229508
ENSG00000144848.10	ATG3	0.0134829	6.47196	0.230745	0.8187	0.914061	0.229218
ENSG00000145545.12	SRD5A1	0.0216248	2.82749	0.231018	0.818333	0.914061	0.229689
ENSG00000160783.19	PMF1	-0.0140491	4.1065	-0.230324	0.818688	0.914061	-0.229233
ENSG00000171552.13	BCL2L1	0.0207753	4.68854	0.230678	0.818749	0.914061	0.229154
ENSG00000175115.12	PACS1	0.0281274	5.06053	0.230376	0.818555	0.914061	0.229404
ENSG00000184261.4	KCNK12	0.0490211	-1.26873	0.229983	0.818763	0.914061	0.229137
ENSG00000232160.6	RAP2C-AS1	0.0258547	1.28551	0.230602	0.818414	0.914061	0.229585
ENSG00000243197.7	TUSC7	0.04377	-2.18317	0.230058	0.818768	0.914061	0.22913
ENSG00000260097.2	SPDYE6	-0.076722	-0.364851	-0.230128	0.818721	0.914061	-0.229191
ENSG00000280132.1	AC026471.6	-0.034784	-0.280222	-0.230282	0.818719	0.914061	-0.229193
ENSG00000272070.1	AC005618.1	0.042376	0.418612	0.230072	0.818834	0.914082	0.229045
ENSG00000198131.14	ZNF544	-0.0216749	2.36002	-0.230088	0.818965	0.914176	-0.228877
ENSG00000158077.4	NLRP14	-0.0522884	-1.94794	-0.229959	0.819147	0.914274	-0.228642
ENSG00000174028.6	FAM3C2	-0.0254076	1.16822	-0.229201	0.8191	0.914274	-0.228702
ENSG00000107201.10	DDX58	-0.0153832	5.16084	-0.229525	0.819278	0.914312	-0.228474
ENSG00000153786.12	ZDHHC7	-0.0240863	5.51005	-0.22916	0.819414	0.914312	-0.228299
ENSG00000176903.4	PNMA1	0.0287717	4.46679	0.229254	0.819315	0.914312	0.228426
ENSG00000198231.13	DDX42	0.0211794	4.88284	0.228901	0.819324	0.914312	0.228415
ENSG00000278920.1	AC005005.4	0.0459911	-0.805984	0.22927	0.819417	0.914312	0.228295
ENSG00000105671.12	DDX49	-0.0123035	4.29478	-0.22909	0.81964	0.91435	-0.228007
ENSG00000125863.20	MKKS	0.0166758	5.08601	0.229076	0.819588	0.91435	0.228075
ENSG00000166140.17	ZFYVE19	-0.0145983	4.45597	-0.229238	0.8195	0.91435	-0.228188
ENSG00000286198.1	AL606753.2	-0.047287	-2.5971	-0.228772	0.819618	0.91435	-0.228037
ENSG00000279019.1	AC009090.4	-0.0606967	-0.0511068	-0.228676	0.819762	0.914434	-0.227851
ENSG00000249042.5	AC008771.1	-0.0365698	-0.315591	-0.22813	0.819944	0.914532	-0.227617
ENSG00000283294.1	AP005212.4	0.049533	-2.29968	0.228683	0.819945	0.914532	0.227616
ENSG00000103111.14	MON1B	-0.0158016	5.84882	-0.228335	0.820126	0.914629	-0.227383
ENSG00000179761.12	PIPOX	0.043099	0.727534	0.228419	0.820099	0.914629	0.227417
ENSG00000022277.12	RTF2	-0.0130773	7.16314	-0.22777	0.820206	0.914666	-0.22728
ENSG00000145242.13	EPHA5	0.0514976	-1.6319	0.227908	0.820314	0.914733	0.227141
ENSG00000188321.13	ZNF559	-0.0169746	4.69763	-0.228143	0.820373	0.914746	-0.227066
ENSG00000005075.15	POLR2J	0.0151962	5.33954	0.227973	0.820596	0.914863	0.226779
ENSG00000144366.16	GULP1	0.0589466	0.381244	0.227793	0.820619	0.914863	0.226749
ENSG00000279342.2	AP000866.6	-0.0386292	1.27172	-0.227297	0.820563	0.914863	-0.22682
ENSG00000103194.15	USP10	0.0130893	6.80435	0.227712	0.820988	0.914959	0.226274
ENSG00000105402.8	NAPA	0.0121451	5.83003	0.227912	0.82083	0.914959	0.226477
ENSG00000137944.18	KYAT3	0.0114057	4.2439	0.228209	0.820889	0.914959	0.226402
ENSG00000143603.19	KCNN3	0.0331669	0.894166	0.22727	0.82097	0.914959	0.226298
ENSG00000147649.10	MTDH	-0.0163251	7.26235	-0.227528	0.820899	0.914959	-0.226388
ENSG00000253558.1	AC024568.1	0.0383825	0.334756	0.227773	0.820846	0.914959	0.226457
ENSG00000113119.12	TMCO6	-0.020119	4.62624	-0.227052	0.821108	0.915039	-0.22612
ENSG00000149548.15	CCDC15	-0.0327378	1.53745	-0.226184	0.821425	0.915327	-0.225713
ENSG00000175279.22	CENPS	-0.0237888	1.37533	-0.226702	0.821461	0.915327	-0.225667
ENSG00000145555.15	MYO10	-0.0261969	3.33621	-0.22643	0.821648	0.915483	-0.225426
ENSG00000214575.9	CPEB1	0.0415546	-0.42684	0.226349	0.821768	0.915511	0.225272
ENSG00000233435.2	AGGF1P2	0.0503596	-0.444998	0.22621	0.821743	0.915511	0.225303
ENSG00000148488.17	ST8SIA6	0.0440958	0.0585424	0.226646	0.821838	0.915537	0.225182
ENSG00000196981.3	WDR5B	0.0210006	3.90903	0.22593	0.821982	0.915644	0.224997
ENSG00000162267.12	ITIH3	-0.0694188	-0.820953	-0.225567	0.822171	0.915803	-0.224753
ENSG00000267102.1	AC060766.1	-0.0366529	-0.301674	-0.225594	0.822455	0.916014	-0.224388
ENSG00000270638.1	AL023806.1	-0.0434121	-0.14669	-0.225435	0.822435	0.916014	-0.224414
ENSG00000076201.15	PTPN23	0.0345061	3.15408	0.225343	0.822523	0.916037	0.224301
ENSG00000213809.9	KLRK1	-0.0443232	1.24783	-0.225215	0.822582	0.91605	-0.224225
ENSG00000259144.2	RANBP20P	-0.0455379	-1.30356	-0.225145	0.822652	0.916075	-0.224135
ENSG00000157823.17	AP3S2	0.015615	4.60342	0.225811	0.822717	0.916095	0.224052
ENSG00000112357.13	PEX7	-0.0278785	1.82359	-0.22516	0.822867	0.916209	-0.223859
ENSG00000061455.11	PRDM6	-0.0599565	-1.31479	-0.224139	0.823012	0.916307	-0.223673
ENSG00000114956.20	DGUOK	0.0119394	5.05177	0.22498	0.823049	0.916307	0.223625
ENSG00000197170.10	PSMD12	0.0121927	5.17932	0.224927	0.823168	0.916386	0.223472
ENSG00000229677.1	AC018644.1	-0.040727	-0.988398	-0.22448	0.823297	0.916477	-0.223307
ENSG00000157554.19	ERG	-0.0526575	0.166156	-0.223964	0.823481	0.916577	-0.22307
ENSG00000235698.1	PA2G4P2	0.0510411	-1.80934	0.224142	0.823479	0.916577	0.223072
ENSG00000083544.14	TDRD3	0.0164426	3.93687	0.224044	0.823651	0.916608	0.222852
ENSG00000123684.13	LPGAT1	0.0208321	5.08386	0.224039	0.823635	0.916608	0.222872
ENSG00000175463.11	TBC1D10C	-0.0336384	4.00412	-0.223746	0.823636	0.916608	-0.222871
ENSG00000102870.6	ZNF629	-0.0227433	3.68666	-0.223546	0.82389	0.916663	-0.222545
ENSG00000109586.12	GALNT7	-0.0127064	4.38953	-0.223691	0.823884	0.916663	-0.222552
ENSG00000125534.10	PPDPF	0.0328919	2.11006	0.223673	0.823752	0.916663	0.222722
ENSG00000285103.2	AL451123.1	0.0267293	2.63875	0.223524	0.823859	0.916663	0.222584
ENSG00000100823.12	APEX1	-0.0136293	6.76721	-0.223667	0.824041	0.9167	-0.222351
ENSG00000105698.16	USF2	-0.0171143	4.92518	-0.223335	0.824065	0.9167	-0.22232
ENSG00000134463.15	ECHDC3	0.0262105	3.44011	0.223464	0.824005	0.9167	0.222397
ENSG00000164611.13	PTTG1	-0.0211621	2.61324	-0.222938	0.824328	0.91694	-0.221982
ENSG00000116266.11	STXBP3	0.0123463	6.2891	0.223001	0.824436	0.916984	0.221843
ENSG00000196209.12	SIRPB2	-0.0172865	6.6995	-0.222959	0.824488	0.916984	-0.221777
ENSG00000204394.13	VARS	0.0231548	5.81817	0.222955	0.824509	0.916984	0.221749
ENSG00000131381.12	RBSN	-0.0136886	4.6655	-0.222378	0.824693	0.917021	-0.221514
ENSG00000131653.13	TRAF7	-0.0316968	2.92961	-0.22263	0.824707	0.917021	-0.221495
ENSG00000151692.15	RNF144A	0.0479161	-0.14474	0.222342	0.824765	0.917021	0.221421
ENSG00000236666.1	POTEH-AS1	0.0497165	-1.60473	0.222002	0.824673	0.917021	0.221539
ENSG00000277128.2	AL589743.5	-0.0452935	-0.609532	-0.222567	0.82478	0.917021	-0.221402
ENSG00000165105.10	RASEF	-0.040424	-1.80174	-0.221785	0.825097	0.917292	-0.220995
ENSG00000267083.1	KRT18P61	-0.0381521	-0.183379	-0.222344	0.825118	0.917292	-0.220967
ENSG00000053372.5	MRTO4	0.0188051	4.35046	0.22177	0.825263	0.917322	0.220782
ENSG00000112562.18	SMOC2	-0.0613114	0.264993	-0.221538	0.825471	0.917322	-0.220514
ENSG00000170085.18	SIMC1	-0.0206894	3.51663	-0.221454	0.825552	0.917322	-0.22041
ENSG00000179626.4	OR6C4	0.0457083	-2.50402	0.221174	0.825571	0.917322	0.220386
ENSG00000204256.13	BRD2	-0.0213116	6.91006	-0.221476	0.825466	0.917322	-0.220521
ENSG00000221926.12	TRIM16	-0.0194247	2.11118	-0.221522	0.82541	0.917322	-0.220593
ENSG00000224916.9	APOC4-APOC2	0.0457014	1.81057	0.221341	0.825561	0.917322	0.220398
ENSG00000234546.3	LNCTAM34A	-0.030113	-0.278398	-0.221622	0.825282	0.917322	-0.220757
ENSG00000251595.7	ABCA11P	-0.0362783	1.06041	-0.221677	0.825569	0.917322	-0.220388
ENSG00000143761.16	ARF1	-0.0092603	8.58224	-0.222334	0.825692	0.917404	-0.22023
ENSG00000270580.5	AC139256.2	-0.0596728	0.0543116	-0.221038	0.825748	0.917413	-0.220158
ENSG00000035403.17	VCL	0.0208584	5.40785	0.220991	0.826128	0.917445	0.21967
ENSG00000100647.8	SUSD6	0.0204955	7.02268	0.220508	0.826188	0.917445	0.219593
ENSG00000131495.8	NDUFA2	-0.0201142	5.99352	-0.220498	0.826263	0.917445	-0.219497
ENSG00000145244.12	CORIN	-0.0430195	-0.131406	-0.22044	0.825885	0.917445	-0.219982
ENSG00000154380.17	ENAH	0.0320079	2.06633	0.220265	0.826392	0.917445	0.219331
ENSG00000165644.10	COMTD1	-0.0256867	1.95083	-0.220378	0.825933	0.917445	-0.21992
ENSG00000170542.6	SERPINB9	0.0218781	6.81518	0.220719	0.826167	0.917445	0.219621
ENSG00000174080.11	CTSF	-0.033055	5.09219	-0.220585	0.826365	0.917445	-0.219366
ENSG00000253741.1	LNCOC1	0.0606605	-1.30504	0.220538	0.825999	0.917445	0.219835
ENSG00000254701.3	AC138866.2	-0.0476603	0.839926	-0.220746	0.826242	0.917445	-0.219523
ENSG00000265713.1	AC023389.2	0.04071	-0.649447	0.220139	0.826156	0.917445	0.219634
ENSG00000279457.4	WASH9P	0.0379741	1.04118	0.220193	0.826382	0.917445	0.219344
ENSG00000286032.1	FP236383.4	0.0407152	-1.90825	0.220911	0.825972	0.917445	0.219871
ENSG00000150471.16	ADGRL3	0.0494002	0.0943764	0.219668	0.826489	0.9175	0.219207
ENSG00000130956.14	HABP4	0.0327705	3.04795	0.21975	0.826735	0.917563	0.218891
ENSG00000164542.12	KIAA0895	-0.0484418	-0.778088	-0.219945	0.82672	0.917563	-0.21891
ENSG00000265972.5	TXNIP	-0.0193855	10.1575	-0.219937	0.826697	0.917563	-0.218939
ENSG00000267370.1	AC008752.3	0.0505709	0.215135	0.219489	0.826633	0.917563	0.219022
ENSG00000156218.13	ADAMTSL3	-0.0525345	-0.841484	-0.219424	0.827021	0.917767	-0.218523
ENSG00000159720.12	ATP6V0D1	0.0123666	7.20078	0.221032	0.826983	0.917767	0.218573
ENSG00000198039.11	ZNF273	-0.0216699	3.12134	-0.218927	0.827061	0.917767	-0.218472
ENSG00000203965.13	EFCAB7	0.0208235	2.94307	0.219447	0.827124	0.917785	0.218391
ENSG00000116106.12	EPHA4	0.0401086	0.725466	0.218975	0.827326	0.917956	0.218133
ENSG00000233974.3	AC138951.1	0.033584	1.27154	0.219115	0.827628	0.918239	0.217744
ENSG00000102359.7	SRPX2	0.0539346	-1.37767	0.217966	0.827813	0.918286	0.217507
ENSG00000236814.1	AC046176.1	0.0318461	-0.198633	0.218581	0.82778	0.918286	0.217549
ENSG00000272221.1	AL645933.2	-0.02984	0.696475	-0.218751	0.827798	0.918286	-0.217526
ENSG00000130706.13	ADRM1	-0.0118934	5.51544	-0.218517	0.827888	0.918317	-0.217411
ENSG00000088387.19	DOCK9	0.0469733	1.03811	0.218353	0.82799	0.918325	0.21728
ENSG00000104147.9	OIP5	-0.0378919	-0.394853	-0.218074	0.827974	0.918325	-0.217301
ENSG00000097021.19	ACOT7	0.0269041	1.84958	0.218162	0.828061	0.918351	0.217189
ENSG00000261409.1	AL035425.3	0.0412779	-2.07768	0.217614	0.828418	0.918694	0.216731
ENSG00000225423.1	TNPO1P1	0.045795	-0.723423	0.216963	0.828588	0.918825	0.216513
ENSG00000286263.1	AL391832.4	0.0498329	-1.98323	0.217607	0.82863	0.918825	0.216458
ENSG00000175550.8	DRAP1	0.0155803	5.82406	0.217419	0.828748	0.918863	0.216308
ENSG00000189058.9	APOD	-0.0484985	2.07712	-0.2171	0.82876	0.918863	-0.216292
ENSG00000204283.3	LINC01973	0.052995	-1.09687	0.217209	0.828857	0.918919	0.216167
ENSG00000011600.11	TYROBP	-0.0143185	9.58293	-0.216801	0.829266	0.919128	-0.215643
ENSG00000068394.11	GPKOW	-0.012853	3.97729	-0.215983	0.829364	0.919128	-0.215517
ENSG00000076924.12	XAB2	0.0293694	3.67462	0.216507	0.829379	0.919128	0.215498
ENSG00000116871.15	MAP7D1	0.0257244	4.87855	0.216373	0.829375	0.919128	0.215503
ENSG00000121671.11	CRY2	-0.0219433	4.26353	-0.21662	0.829214	0.919128	-0.215709
ENSG00000129151.9	BBOX1	-0.0615582	-1.8036	-0.216566	0.82916	0.919128	-0.215779
ENSG00000179387.10	ELMOD2	0.0150036	4.72103	0.216678	0.829279	0.919128	0.215626
ENSG00000163016.10	ALMS1P1	-0.0429537	-0.757706	-0.215883	0.829429	0.919131	-0.215435
ENSG00000137055.15	PLAA	0.0142875	4.57787	0.215459	0.829766	0.9193	0.215002
ENSG00000137103.20	TMEM8B	-0.0346163	1.80069	-0.215409	0.829798	0.9193	-0.21496
ENSG00000271383.7	NBPF19	-0.0330798	2.73958	-0.215898	0.829758	0.9193	-0.215012
ENSG00000285754.1	AC008170.1	0.0412706	-2.47972	0.215856	0.829819	0.9193	0.214934
ENSG00000285868.1	AC008676.3	-0.0469882	-1.48158	-0.215463	0.829772	0.9193	-0.214994
ENSG00000081148.12	IMPG2	0.0465078	-1.34662	0.215309	0.829879	0.91931	0.214857
ENSG00000260034.1	LCMT1-AS2	-0.0456378	-0.181027	-0.215247	0.829923	0.91931	-0.214801
ENSG00000067829.19	IDH3G	0.0107255	5.76034	0.215796	0.830109	0.919465	0.214562
ENSG00000079156.17	OSBPL6	-0.0221913	4.14622	-0.215726	0.830308	0.919568	-0.214307
ENSG00000084652.16	TXLNA	0.0201919	5.65755	0.214951	0.83044	0.919568	0.214137
ENSG00000100027.15	YPEL1	0.0307794	2.36674	0.215524	0.830285	0.919568	0.214336
ENSG00000163382.12	NAXE	-0.0168315	5.27179	-0.215304	0.83037	0.919568	-0.214227
ENSG00000206190.11	ATP10A	0.0440353	0.376567	0.215096	0.830393	0.919568	0.214197
ENSG00000236700.5	LINC01010	-0.0472232	-0.494099	-0.214984	0.830558	0.919646	-0.213986
ENSG00000171792.11	RHNO1	-0.0133611	4.06313	-0.215144	0.830721	0.919754	-0.213777
ENSG00000241468.7	ATP5MF	-0.0217613	5.81072	-0.21469	0.83075	0.919754	-0.21374
ENSG00000159023.21	EPB41	0.0102503	5.70362	0.214699	0.830883	0.919848	0.213569
ENSG00000136930.13	PSMB7	0.0182229	5.88117	0.21438	0.830967	0.919889	0.213461
ENSG00000148290.10	SURF1	0.0142153	5.25259	0.21428	0.831077	0.919955	0.213321
ENSG00000149485.18	FADS1	-0.0126901	6.03425	-0.214321	0.831122	0.919955	-0.213263
ENSG00000111199.10	TRPV4	-0.0365704	0.501483	-0.214067	0.831262	0.920058	-0.213083
ENSG00000134326.11	CMPK2	0.0299196	3.67054	0.2136	0.831575	0.920312	0.212683
ENSG00000147383.11	NSDHL	-0.0135435	3.59996	-0.213498	0.831655	0.920312	-0.212579
ENSG00000168152.13	THAP9	-0.0254616	2.38744	-0.21348	0.831607	0.920312	-0.212641
ENSG00000177374.13	HIC1	-0.0337482	0.841745	-0.213444	0.831682	0.920312	-0.212545
ENSG00000176566.5	DCAF4L2	-0.0350727	-2.51272	-0.213308	0.831828	0.920421	-0.212358
ENSG00000110025.13	SNX15	0.0177742	3.47228	0.213679	0.832108	0.920423	0.211999
ENSG00000127720.8	METTL25	0.0205272	3.71467	0.212734	0.832162	0.920423	0.211929
ENSG00000196104.11	SPOCK3	0.0539947	0.624351	0.212838	0.832131	0.920423	0.211969
ENSG00000198815.9	FOXJ3	0.0156729	5.32697	0.212502	0.832064	0.920423	0.212055
ENSG00000204227.5	RING1	-0.0265115	3.60057	-0.213011	0.832076	0.920423	-0.212039
ENSG00000228300.14	C19orf24	0.0316689	3.29447	0.212803	0.832059	0.920423	0.212062
ENSG00000271806.1	AL590822.2	0.0483062	-0.81385	0.21315	0.832023	0.920423	0.212108
ENSG00000090612.21	ZNF268	-0.0201178	4.7712	-0.212861	0.832326	0.920475	-0.211719
ENSG00000115524.16	SF3B1	-0.015918	8.94495	-0.21258	0.832366	0.920475	-0.211669
ENSG00000183747.12	ACSM2A	-0.0437635	-1.49846	-0.212231	0.83227	0.920475	-0.211792
ENSG00000184281.15	TSSC4	-0.0151358	4.4505	-0.212441	0.832399	0.920475	-0.211626
ENSG00000198416.9	ZNF658B	-0.0420949	1.53019	-0.211841	0.832588	0.920632	-0.211383
ENSG00000051825.14	MPHOSPH9	0.0158493	5.061	0.212352	0.832713	0.920687	0.211224
ENSG00000165568.18	AKR1E2	0.0317912	-0.572794	0.212623	0.832733	0.920687	0.211197
ENSG00000138769.11	CDKL2	0.053998	-1.44299	0.211769	0.832975	0.920902	0.210888
ENSG00000273654.1	AC020904.2	-0.031779	-0.0713473	-0.211779	0.833087	0.920972	-0.210745
ENSG00000112658.8	SRF	-0.0305316	2.71345	-0.211486	0.833202	0.921048	-0.210597
ENSG00000279256.1	AL442639.1	0.0402849	-2.46777	0.210589	0.833787	0.921642	0.209847
ENSG00000148396.18	SEC16A	-0.0277442	5.10184	-0.210161	0.833886	0.921698	-0.209721
ENSG00000187764.11	SEMA4D	-0.017624	7.43228	-0.210121	0.834261	0.92206	-0.20924
ENSG00000131845.14	ZNF304	-0.031162	1.74434	-0.209215	0.834628	0.922414	-0.20877
ENSG00000101343.14	CRNKL1	-0.0111624	5.09683	-0.209677	0.834762	0.922457	-0.208598
ENSG00000140104.14	CLBA1	-0.0437324	-0.10709	-0.20962	0.834725	0.922457	-0.208646
ENSG00000152495.11	CAMK4	0.0372827	1.02028	0.20869	0.83503	0.92246	0.208255
ENSG00000165240.20	ATP7A	-0.0167547	4.9188	-0.209348	0.834982	0.92246	-0.208316
ENSG00000197275.14	RAD54B	0.0409292	0.206148	0.209148	0.835051	0.92246	0.208228
ENSG00000204842.16	ATXN2	0.0173898	5.31488	0.209047	0.835039	0.92246	0.208243
ENSG00000267123.6	SCAT1	0.037616	-0.0806492	0.209216	0.834888	0.92246	0.208436
ENSG00000267659.5	LINC01482	0.0401812	-2.15039	0.209124	0.835026	0.92246	0.20826
ENSG00000119699.7	TGFB3	0.0391706	1.49188	0.208775	0.835171	0.922487	0.208075
ENSG00000147588.7	PMP2	0.048575	2.27479	0.208783	0.835137	0.922487	0.208118
ENSG00000161021.13	MAML1	-0.0235293	3.98448	-0.208674	0.835312	0.92259	-0.207894
ENSG00000079999.14	KEAP1	0.0145087	5.11505	0.208571	0.83559	0.922845	0.207538
ENSG00000065833.9	ME1	0.0536368	0.653308	0.208137	0.835695	0.92285	0.207403
ENSG00000166762.18	CATSPER2	-0.0234821	3.09872	-0.208303	0.835711	0.92285	-0.207382
ENSG00000247796.2	AC008966.1	-0.0353757	0.613264	-0.207786	0.835737	0.92285	-0.207349
ENSG00000175087.10	PDIK1L	-0.0192586	4.62218	-0.208407	0.835794	0.922859	-0.207277
ENSG00000253767.2	PCDHGA8	-0.0430645	0.222398	-0.208133	0.835858	0.922878	-0.207195
ENSG00000283886.2	BX664615.2	-0.0526429	-0.629196	-0.208047	0.835994	0.922975	-0.207021
ENSG00000108018.15	SORCS1	-0.0480355	-0.597341	-0.207207	0.836182	0.923131	-0.206779
ENSG00000182504.11	CEP97	0.0171194	2.97934	0.207374	0.836459	0.923384	0.206424
ENSG00000063978.16	RNF4	0.0155754	5.67924	0.209502	0.836598	0.923432	0.206247
ENSG00000168175.15	MAPK1IP1L	0.0116919	6.05263	0.207438	0.836578	0.923432	0.206272
ENSG00000108231.13	LGI1	-0.0484765	0.66379	-0.207015	0.836746	0.92349	-0.206058
ENSG00000187953.10	PMS2CL	-0.0198917	3.24944	-0.207028	0.836708	0.92349	-0.206106
ENSG00000185149.6	NPY2R	-0.0421052	-2.48646	-0.206467	0.836944	0.923553	-0.205804
ENSG00000237975.6	FLG-AS1	-0.0402347	0.13306	-0.206228	0.836946	0.923553	-0.205802
ENSG00000259668.5	AC066613.1	-0.0364279	0.43864	-0.206657	0.83692	0.923553	-0.205835
ENSG00000023902.14	PLEKHO1	0.0209267	6.65856	0.206601	0.837055	0.923564	0.205661
ENSG00000123130.17	ACOT9	0.00805056	5.56007	0.20678	0.837193	0.923564	0.205485
ENSG00000134982.17	APC	-0.0150349	5.59986	-0.207769	0.837091	0.923564	-0.205616
ENSG00000137842.7	TMEM62	0.0226324	3.7581	0.206222	0.837195	0.923564	0.205483
ENSG00000153012.12	LGI2	0.0379393	0.292418	0.206494	0.837136	0.923564	0.205558
ENSG00000119686.10	FLVCR2	0.0241901	3.15036	0.206138	0.837393	0.92361	0.20523
ENSG00000145029.13	NICN1	-0.0207963	3.60847	-0.205768	0.837314	0.92361	-0.20533
ENSG00000185829.17	ARL17A	0.020375	4.94315	0.20605	0.837411	0.92361	0.205206
ENSG00000224431.1	AC063976.2	-0.0418743	-2.30276	-0.205885	0.837427	0.92361	-0.205186
ENSG00000112530.11	PACRG	-0.0375765	-0.628836	-0.206114	0.837505	0.923635	-0.205086
ENSG00000150867.14	PIP4K2A	0.0165716	5.26685	0.205741	0.83764	0.923635	0.204913
ENSG00000182827.9	ACBD3	0.0193277	4.87702	0.205629	0.837619	0.923635	0.20494
ENSG00000211689.7	TRGC1	0.0594788	-0.340325	0.205416	0.837581	0.923635	0.204988
ENSG00000175470.20	PPP2R2D	0.0205744	3.87901	0.205487	0.837771	0.923727	0.204745
ENSG00000079257.8	LXN	0.0217463	2.65052	0.204981	0.838201	0.923755	0.204195
ENSG00000127191.18	TRAF2	-0.0192131	3.55315	-0.2056	0.838117	0.923755	-0.204303
ENSG00000133111.3	RFXAP	-0.0217419	2.32623	-0.204693	0.838416	0.923755	-0.203919
ENSG00000145817.17	YIPF5	0.0166786	5.34919	0.204854	0.838361	0.923755	0.20399
ENSG00000147419.18	CCDC25	-0.0161011	4.19209	-0.205457	0.837945	0.923755	-0.204523
ENSG00000171291.8	ZNF439	0.0173578	4.12119	0.205068	0.838298	0.923755	0.204071
ENSG00000178605.13	GTPBP6	-0.0261584	3.37452	-0.204843	0.838303	0.923755	-0.204065
ENSG00000178605.13_PAR_Y	GTPBP6	-0.0261584	3.37452	-0.204843	0.838303	0.923755	-0.204065
ENSG00000182257.8	PRR34	-0.0213133	2.0676	-0.204815	0.838318	0.923755	-0.204045
ENSG00000206538.9	VGLL3	0.0501246	-0.784179	0.204377	0.8384	0.923755	0.203941
ENSG00000229990.3	AC022400.2	-0.0478838	-0.831972	-0.205332	0.838051	0.923755	-0.204388
ENSG00000236810.5	ELOA-AS1	-0.0352475	1.03923	-0.204415	0.838362	0.923755	-0.203989
ENSG00000260261.2	AC124944.3	-0.0344397	1.28397	-0.205487	0.837901	0.923755	-0.204579
ENSG00000158966.15	CACHD1	-0.0475425	-0.479495	-0.204511	0.838624	0.923854	-0.203654
ENSG00000188822.8	CNR2	0.0424207	-0.994559	0.204531	0.838697	0.923854	0.20356
ENSG00000271741.1	AC114490.2	0.0254844	3.29006	0.204124	0.838606	0.923854	0.203677
ENSG00000285621.1	AL138999.2	0.029402	0.868904	0.204529	0.838652	0.923854	0.203618
ENSG00000146278.10	PNRC1	0.0214334	8.3089	0.204251	0.838818	0.923883	0.203405
ENSG00000213468.6	FIRRE	0.0204513	3.60863	0.204245	0.838774	0.923883	0.203462
ENSG00000127481.15	UBR4	0.0207543	5.94955	0.203517	0.839369	0.924156	0.202701
ENSG00000140553.17	UNC45A	0.00981525	5.12229	0.203801	0.8394	0.924156	0.202661
ENSG00000165323.15	FAT3	0.0492677	-0.56005	0.203381	0.839169	0.924156	0.202957
ENSG00000180773.15	SLC36A4	-0.0118786	4.83292	-0.20359	0.839354	0.924156	-0.202719
ENSG00000196972.9	SMIM10L2B	0.046618	-0.13964	0.203885	0.839347	0.924156	0.202728
ENSG00000215695.1	RSC1A1	0.0778733	-1.06817	0.203466	0.839325	0.924156	0.202757
ENSG00000256030.1	CBX3P4	0.0248438	1.048	0.203771	0.839276	0.924156	0.20282
ENSG00000166949.16	SMAD3	-0.0233477	3.78559	-0.203345	0.83955	0.924268	-0.202469
ENSG00000113504.21	SLC12A7	-0.0306236	4.64082	-0.203109	0.839671	0.924349	-0.202314
ENSG00000136048.14	DRAM1	-0.01658	4.47533	-0.203033	0.83981	0.924379	-0.202137
ENSG00000143420.18	ENSA	-0.00926448	5.78827	-0.203163	0.839862	0.924379	-0.20207
ENSG00000183604.14	SMG1P5	-0.0247376	5.37319	-0.202749	0.839889	0.924379	-0.202035
ENSG00000197647.11	ZNF433	0.0279836	2.04607	0.202769	0.839888	0.924379	0.202036
ENSG00000171865.10	RNASEH1	-0.010706	4.64479	-0.202638	0.840257	0.924468	-0.201565
ENSG00000179954.16	SSC5D	0.0372812	-0.283961	0.202427	0.84023	0.924468	0.201599
ENSG00000229816.1	DDX50P1	0.034825	-0.178334	0.202658	0.84007	0.924468	0.201804
ENSG00000256234.1	AC022509.2	-0.0368903	-0.0363012	-0.202678	0.840026	0.924468	-0.201861
ENSG00000259706.1	HSP90B2P	0.0287766	0.688988	0.202856	0.840122	0.924468	0.201737
ENSG00000280063.1	AC012676.5	0.0311311	1.28626	0.202458	0.840252	0.924468	0.201571
ENSG00000146109.5	ABT1	-0.0151618	5.02511	-0.202132	0.840433	0.92461	-0.201339
ENSG00000095951.17	HIVEP1	-0.0231793	2.77516	-0.201882	0.840628	0.924772	-0.20109
ENSG00000196659.9	TTC30B	-0.0248741	1.73599	-0.202053	0.840765	0.92487	-0.200915
ENSG00000100629.17	CEP128	0.0209872	3.8099	0.201505	0.840895	0.924961	0.200749
ENSG00000005194.15	CIAPIN1	-0.0134404	4.41334	-0.201142	0.841186	0.925228	-0.200376
ENSG00000135070.15	ISCA1	0.014268	4.3462	0.201073	0.841244	0.925239	0.200302
ENSG00000121039.10	RDH10	-0.0257662	1.2948	-0.201112	0.841521	0.925449	-0.199949
ENSG00000162736.17	NCSTN	0.0156651	6.70788	0.201297	0.841577	0.925449	0.199876
ENSG00000259343.6	TMC3-AS1	-0.0328086	0.0818902	-0.200326	0.841563	0.925449	-0.199895
ENSG00000271797.1	AC008494.3	0.0378677	0.279428	0.200052	0.841771	0.925609	0.199628
ENSG00000182768.8	NGRN	-0.0125081	6.22441	-0.200847	0.841831	0.925622	-0.199552
ENSG00000105738.11	SIPA1L3	0.0247326	3.17398	0.200184	0.842019	0.925776	0.199312
ENSG00000112769.19	LAMA4	-0.0452172	0.204525	-0.200056	0.842137	0.925844	-0.199161
ENSG00000125485.17	DDX31	0.0206049	2.55898	0.199927	0.842176	0.925844	0.199111
ENSG00000144029.12	MRPS5	-0.0112818	5.44114	-0.199776	0.842323	0.925953	-0.198923
ENSG00000065328.16	MCM10	0.0507003	-0.855962	0.199489	0.842498	0.926084	0.1987
ENSG00000169976.6	SF3B5	0.0191055	6.1771	0.19959	0.842538	0.926084	0.198648
ENSG00000157741.15	UBN2	0.0162864	4.17608	0.199243	0.842703	0.926213	0.198438
ENSG00000049323.16	LTBP1	-0.0517482	1.31652	-0.198823	0.842955	0.926438	-0.198115
ENSG00000255595.4	AC007368.1	0.0402586	-2.40819	0.198426	0.84315	0.926557	0.197866
ENSG00000279589.1	AC079416.2	0.0352158	-0.807907	0.199001	0.843159	0.926557	0.197854
ENSG00000082074.17	FYB1	-0.0112708	8.81534	-0.19883	0.843219	0.92657	-0.197778
ENSG00000128536.16	CDHR3	0.0343864	0.306428	0.198017	0.843351	0.926623	0.19761
ENSG00000165259.14	HDX	0.0227271	3.56994	0.198008	0.843368	0.926623	0.197588
ENSG00000172183.15	ISG20	-0.0285194	3.31635	-0.198257	0.843467	0.926623	-0.197461
ENSG00000185090.14	MANEAL	0.039617	0.833069	0.198298	0.843506	0.926623	0.197411
ENSG00000279159.1	AC003681.1	0.0181818	5.02227	0.19846	0.84343	0.926623	0.197509
ENSG00000157578.13	LCA5L	0.0447746	-1.02774	0.19751	0.843747	0.92673	0.197103
ENSG00000159713.11	TPPP3	0.0355933	1.89608	0.197819	0.843693	0.92673	0.197171
ENSG00000162373.13	BEND5	-0.0306015	0.964146	-0.197996	0.843733	0.92673	-0.197121
ENSG00000100221.10	JOSD1	0.0153215	3.6006	0.197605	0.844053	0.926799	0.196712
ENSG00000105383.15	CD33	0.0125964	6.32394	0.19817	0.844007	0.926799	0.196771
ENSG00000158769.18	F11R	0.0150688	5.16196	0.197789	0.843889	0.926799	0.196921
ENSG00000164086.10	DUSP7	-0.023109	3.3729	-0.197583	0.843956	0.926799	-0.196835
ENSG00000167904.15	TMEM68	-0.0132738	4.36537	-0.197933	0.843973	0.926799	-0.196814
ENSG00000221882.3	OR3A2	0.032502	0.901802	0.198267	0.844097	0.926799	0.196655
ENSG00000158828.8	PINK1	-0.0294533	5.08285	-0.1974	0.844154	0.926809	-0.196583
ENSG00000248697.1	TOX4P1	0.0381889	-1.50651	0.196886	0.844241	0.926853	0.196471
ENSG00000154620.6	TMSB4Y	-0.0216318	-2.15602	-0.197065	0.844349	0.926866	-0.196333
ENSG00000155906.18	RMND1	0.0125497	3.95133	0.197298	0.844347	0.926866	0.196336
ENSG00000262919.8	CCNQ	0.0158767	4.01194	0.196929	0.844522	0.927003	0.196113
ENSG00000235106.10	BRD3OS	0.0218207	2.74823	0.196912	0.844597	0.927033	0.196016
ENSG00000124074.12	ENKD1	0.0258706	1.21645	0.196743	0.844712	0.927106	0.19587
ENSG00000171681.12	ATF7IP	-0.0137917	6.98536	-0.196522	0.844882	0.92724	-0.195653
ENSG00000166352.16	C11orf74	0.0183027	2.98193	0.196257	0.845007	0.927325	0.195493
ENSG00000122548.5	KIAA0087	-0.0426133	-2.36267	-0.196263	0.845065	0.927337	-0.195419
ENSG00000188112.9	C6orf132	0.0408531	-1.46164	0.196277	0.845115	0.927339	0.195354
ENSG00000127920.5	GNG11	-0.0394011	2.34644	-0.195678	0.845445	0.927648	-0.194934
ENSG00000005108.16	THSD7A	-0.0513294	0.143717	-0.194726	0.845925	0.92788	-0.19432
ENSG00000013561.18	RNF14	-0.0120333	5.6913	-0.194685	0.846437	0.92788	-0.193667
ENSG00000115207.13	GTF3C2	0.0188648	5.18303	0.19462	0.846009	0.92788	0.194213
ENSG00000118680.13	MYL12B	-0.0132236	8.29926	-0.194685	0.84642	0.92788	-0.193688
ENSG00000148339.12	SLC25A25	0.024508	3.75178	0.195318	0.845831	0.92788	0.194441
ENSG00000164548.11	TRA2A	-0.0132201	4.97916	-0.194391	0.846471	0.92788	-0.193624
ENSG00000170185.9	USP38	0.0169364	4.76734	0.194414	0.846186	0.92788	0.193987
ENSG00000173578.7	XCR1	-0.0462571	-1.79863	-0.194821	0.846134	0.92788	-0.194053
ENSG00000182578.13	CSF1R	-0.0190756	10.779	-0.195119	0.846133	0.92788	-0.194055
ENSG00000205622.10	AP001043.1	0.0306095	0.17629	0.194825	0.846054	0.92788	0.194156
ENSG00000225439.2	BOLA3-AS1	0.0184951	1.92321	0.194979	0.84617	0.92788	0.194008
ENSG00000226015.2	CCT8P1	0.0260191	1.15898	0.194632	0.846008	0.92788	0.194215
ENSG00000253710.4	ALG11	0.0132384	5.6472	0.195218	0.846294	0.92788	0.193849
ENSG00000258388.7	PPT2-EGFL8	-0.0255389	1.94157	-0.195081	0.846117	0.92788	-0.194075
ENSG00000259768.5	AC004943.2	-0.0381312	0.336087	-0.194454	0.84636	0.92788	-0.193765
ENSG00000279486.5	OR2AG1	-0.041063	-1.78451	-0.194361	0.846213	0.92788	-0.193953
ENSG00000280660.1	AL157396.1	0.046103	-0.269334	0.194576	0.846389	0.92788	0.193728
ENSG00000118898.16	PPL	-0.0412449	-0.0996428	-0.194233	0.846684	0.928009	-0.193351
ENSG00000235597.1	LINC01102	0.0489228	-1.57782	0.193778	0.846665	0.928009	0.193375
ENSG00000152520.14	PAN3	-0.0206243	4.9506	-0.193946	0.846743	0.928021	-0.193276
ENSG00000280120.1	AC073857.1	0.0324135	0.634319	0.193531	0.847062	0.928318	0.192869
ENSG00000263883.1	EEF1DP7	0.0320195	-0.123538	0.19349	0.847247	0.928469	0.192633
ENSG00000106789.13	CORO2A	-0.034705	0.891948	-0.192885	0.847612	0.928816	-0.192167
ENSG00000155542.11	SETD9	-0.0195436	3.76157	-0.192778	0.847886	0.929064	-0.191816
ENSG00000235066.7	AC009303.2	0.0365787	-1.18624	0.192421	0.848052	0.929193	0.191605
ENSG00000113522.14	RAD50	0.0117095	5.71755	0.192083	0.84849	0.929201	0.191046
ENSG00000114650.20	SCAP	0.0181389	5.13328	0.191745	0.848575	0.929201	0.190938
ENSG00000123485.12	HJURP	-0.0499937	-0.680599	-0.19144	0.848778	0.929201	-0.190677
ENSG00000131914.11	LIN28A	0.0397177	-1.73155	0.191111	0.848746	0.929201	0.190719
ENSG00000135900.4	MRPL44	0.0127442	3.89693	0.191452	0.848483	0.929201	0.191054
ENSG00000136315.4	AL355922.1	0.0262603	1.40092	0.191787	0.848575	0.929201	0.190936
ENSG00000139209.16	SLC38A4	0.044174	-1.96465	0.191409	0.848766	0.929201	0.190694
ENSG00000151553.15	FAM160B1	-0.0185708	4.74697	-0.192771	0.848154	0.929201	-0.191474
ENSG00000196242.9	OR2C3	0.0437995	-0.591057	0.191566	0.848728	0.929201	0.190742
ENSG00000205730.6	ITPRIPL2	-0.0173459	6.19017	-0.192147	0.848241	0.929201	-0.191364
ENSG00000205763.13	RP9P	-0.0198297	1.40232	-0.192053	0.848323	0.929201	-0.191258
ENSG00000260192.2	LINC02240	0.0414395	-2.01055	0.192216	0.848183	0.929201	0.191437
ENSG00000279419.1	AC004925.1	0.0419938	-1.80627	0.19169	0.848737	0.929201	0.190731
ENSG00000279891.1	AC022498.2	-0.0297322	1.20317	-0.191257	0.848634	0.929201	-0.190862
ENSG00000284952.1	AC104472.3	0.0598825	-1.47094	0.191321	0.848582	0.929201	0.190928
ENSG00000178209.15	PLEC	-0.0266976	6.50762	-0.191396	0.848842	0.929218	-0.190596
ENSG00000166435.15	XRRA1	0.0135215	3.98618	0.191398	0.848901	0.92923	0.190521
ENSG00000126214.21	KLC1	-0.0189796	6.25731	-0.191172	0.849003	0.929289	-0.190391
ENSG00000101337.15	TM9SF4	0.0175328	5.75232	0.190672	0.849413	0.929313	0.189868
ENSG00000124802.12	EEF1E1	-0.0176649	4.28745	-0.190627	0.849449	0.929313	-0.189821
ENSG00000135919.13	SERPINE2	-0.0463097	0.464783	-0.191179	0.849205	0.929313	-0.190133
ENSG00000159199.14	ATP5MC1	-0.0161141	5.16937	-0.19127	0.849101	0.929313	-0.190266
ENSG00000165030.4	NFIL3	-0.0247509	5.24123	-0.190721	0.849425	0.929313	-0.189852
ENSG00000166510.14	CCDC68	-0.04377	-0.855489	-0.190809	0.849292	0.929313	-0.190022
ENSG00000187187.14	ZNF546	-0.0187867	3.84733	-0.190608	0.849456	0.929313	-0.189813
ENSG00000215347.4	SLC25A5P1	-0.0379249	-0.40063	-0.190939	0.849402	0.929313	-0.189882
ENSG00000279024.1	AC112255.1	0.0451032	-1.71179	0.190218	0.849449	0.929313	0.189821
ENSG00000066084.13	DIP2B	-0.0161782	6.42555	-0.190447	0.849557	0.929349	-0.189684
ENSG00000103978.15	TMEM87A	0.0110935	5.99955	0.189973	0.850064	0.929349	0.189036
ENSG00000105063.19	PPP6R1	0.0230766	5.08727	0.189893	0.849976	0.929349	0.189149
ENSG00000116525.14	TRIM62	-0.0368085	1.57406	-0.190344	0.849788	0.929349	-0.189389
ENSG00000139618.14	BRCA2	-0.0173321	3.79145	-0.190278	0.849904	0.929349	-0.18924
ENSG00000172053.18	QARS	-0.0137324	6.40637	-0.190228	0.850034	0.929349	-0.189075
ENSG00000174928.16	C3orf33	-0.0193814	1.64835	-0.189973	0.849868	0.929349	-0.189287
ENSG00000180879.13	SSR4	-0.0167069	6.67147	-0.190243	0.849878	0.929349	-0.189274
ENSG00000182512.5	GLRX5	0.0292253	3.73781	0.19008	0.849759	0.929349	0.189426
ENSG00000187066.8	TMEM262	0.0324501	0.49317	0.190139	0.849915	0.929349	0.189227
ENSG00000230852.2	AL161621.1	0.0373374	-2.15144	0.190104	0.849839	0.929349	0.189324
ENSG00000266278.1	LINC01910	0.0336668	-1.72909	0.189796	0.850055	0.929349	0.189048
ENSG00000227963.1	RBM15-AS1	0.0344606	-1.23358	0.189573	0.850329	0.929585	0.188699
ENSG00000117266.15	CDK18	-0.0315643	3.01433	-0.189336	0.850613	0.929828	-0.188336
ENSG00000152127.9	MGAT5	-0.0182205	4.10754	-0.189087	0.850663	0.929828	-0.188273
ENSG00000212719.11	C17orf51	0.0177734	3.33843	0.18903	0.850695	0.929828	0.188232
ENSG00000105613.10	MAST1	-0.03156	0.0395387	-0.188673	0.850907	0.929859	-0.187962
ENSG00000255339.6	AL133352.1	-0.0254859	2.36524	-0.18835	0.850915	0.929859	-0.187951
ENSG00000258354.1	AC138932.2	-0.0821097	0.484756	-0.188577	0.850883	0.929859	-0.187992
ENSG00000269906.1	AL606834.1	-0.0378175	-0.809684	-0.188724	0.850876	0.929859	-0.188001
ENSG00000198668.11	CALM1	-0.00967537	8.29556	-0.188776	0.85107	0.929976	-0.187753
ENSG00000224751.2	SHMT1P1	-0.0454913	-1.02894	-0.187976	0.851208	0.930074	-0.187578
ENSG00000111860.14	CEP85L	0.0127644	4.44621	0.18811	0.851387	0.930174	0.187348
ENSG00000164889.14	SLC4A2	0.021935	4.59201	0.188073	0.851395	0.930174	0.187339
ENSG00000022976.15	ZNF839	-0.0234388	2.62225	-0.18793	0.851541	0.930281	-0.187152
ENSG00000197635.10	DPP4	0.0279251	1.31181	0.187791	0.85161	0.930303	0.187065
ENSG00000188735.13	TMEM120B	0.0213624	3.37039	0.187651	0.851696	0.930345	0.186955
ENSG00000104980.8	TIMM44	-0.0129991	3.52317	-0.187454	0.852049	0.93042	-0.186505
ENSG00000126368.6	NR1D1	0.0305563	0.273634	0.187457	0.852149	0.93042	0.186377
ENSG00000140009.18	ESR2	0.0417919	-1.04132	0.187185	0.851817	0.93042	0.186801
ENSG00000172037.14	LAMB2	-0.0260129	4.91873	-0.187302	0.852103	0.93042	-0.186436
ENSG00000205085.11	FAM71F2	0.0286345	-0.105934	0.187133	0.85188	0.93042	0.18672
ENSG00000237973.1	MTCO1P12	-0.0222913	4.9132	-0.187293	0.852148	0.93042	-0.186378
ENSG00000238164.6	TNFRSF14-AS1	0.0294416	2.09279	0.18727	0.851952	0.93042	0.186629
ENSG00000267757.4	EML2-AS1	0.0493238	-0.842782	0.186836	0.852093	0.93042	0.186448
ENSG00000166796.12	LDHC	0.0488269	-1.80603	0.186938	0.852303	0.930536	0.186181
ENSG00000280356.1	AL021877.2	0.0454249	-1.38821	0.186492	0.852359	0.930545	0.186109
ENSG00000095321.17	CRAT	0.0184213	4.1609	0.186147	0.852635	0.930584	0.185757
ENSG00000136238.18	RAC1	0.0251868	8.31767	0.186631	0.852534	0.930584	0.185887
ENSG00000169087.11	HSPBAP1	-0.0100216	5.76148	-0.186745	0.852512	0.930584	-0.185914
ENSG00000185811.18	IKZF1	0.0138071	7.02841	0.186749	0.852581	0.930584	0.185827
ENSG00000235750.10	KIAA0040	-0.0242382	4.95915	-0.186686	0.852609	0.930584	-0.18579
ENSG00000145723.17	GIN1	-0.0159119	3.20864	-0.186438	0.85273	0.9306	-0.185637
ENSG00000185024.17	BRF1	-0.0212214	3.27239	-0.186316	0.852746	0.9306	-0.185616
ENSG00000172244.9	C5orf34	0.0285697	1.01833	0.185841	0.85287	0.930683	0.185458
ENSG00000146205.13	ANO7	0.0325405	-0.11248	0.185726	0.852963	0.930732	0.185339
ENSG00000184384.14	MAML2	-0.016311	5.2692	-0.186002	0.853043	0.930767	-0.185237
ENSG00000137648.17	TMPRSS4	0.0383091	-1.27397	0.185802	0.853141	0.930785	0.185113
ENSG00000172466.16	ZNF24	-0.0104912	6.95886	-0.186009	0.853155	0.930785	-0.185094
ENSG00000181704.12	YIPF6	-0.0107148	5.61846	-0.186003	0.853209	0.930791	-0.185025
ENSG00000102144.15	PGK1	-0.0116449	8.58355	-0.185821	0.853435	0.930818	-0.184737
ENSG00000109536.12	FRG1	-0.0116987	4.27199	-0.185929	0.853285	0.930818	-0.184929
ENSG00000111596.12	CNOT2	0.00911869	6.33102	0.185763	0.853337	0.930818	0.184862
ENSG00000237484.5	LINC01684	0.0198967	3.46	0.185654	0.853474	0.930818	0.184688
ENSG00000279605.1	AC067930.5	0.02271	0.372429	0.185702	0.853468	0.930818	0.184696
ENSG00000234945.7	GTF3C2-AS1	0.0324072	-0.512062	0.185506	0.853548	0.930846	0.184594
ENSG00000245573.8	BDNF-AS	-0.0202617	2.04624	-0.18505	0.853989	0.931275	-0.184031
ENSG00000198650.11	TAT	0.032805	-0.0190669	0.184123	0.854218	0.931472	0.183739
ENSG00000073060.16	SCARB1	-0.0170866	5.65821	-0.184361	0.854321	0.931532	-0.183608
ENSG00000122557.10	HERPUD2	-0.0138566	4.78438	-0.184404	0.854395	0.93156	-0.183514
ENSG00000135052.16	GOLM1	0.0213175	2.46933	0.183811	0.854776	0.931923	0.183028
ENSG00000107099.15	DOCK8	0.0163178	8.46345	0.18362	0.854934	0.932032	0.182827
ENSG00000226210.3	WASH8P	-0.0301475	2.51529	-0.183489	0.854972	0.932032	-0.182778
ENSG00000121101.15	TEX14	0.0334008	-0.720147	0.183328	0.855021	0.932033	0.182715
ENSG00000248049.6	UBA6-AS1	0.0137408	3.6994	0.18354	0.855102	0.932069	0.182613
ENSG00000128283.7	CDC42EP1	-0.0295636	0.330115	-0.183036	0.855426	0.932253	-0.1822
ENSG00000171044.10	XKR6	0.0245091	0.983486	0.182916	0.855441	0.932253	0.182181
ENSG00000213385.3	AC105052.2	0.0395037	-1.08374	0.18271	0.855334	0.932253	0.182317
ENSG00000224490.5	TTC21B-AS1	0.0322128	-0.528002	0.182852	0.855464	0.932253	0.182152
ENSG00000100564.9	PIGH	0.0113406	4.87823	0.182829	0.855656	0.932411	0.181906
ENSG00000101115.13	SALL4	0.0421916	-1.53989	0.182182	0.855733	0.932442	0.181808
ENSG00000164627.18	KIF6	0.0315715	0.841868	0.18201	0.855871	0.932487	0.181633
ENSG00000177192.13	PUS1	-0.0181542	3.3405	-0.182291	0.85587	0.932487	-0.181634
ENSG00000102312.21	PORCN	-0.0193664	2.63403	-0.18185	0.855994	0.932569	-0.181476
ENSG00000203620.2	AL354919.1	-0.0349481	-2.37874	-0.182089	0.856075	0.93257	-0.181373
ENSG00000286098.1	AC008770.4	0.0462143	1.70893	0.181725	0.856091	0.93257	0.181353
ENSG00000007541.16	PIGQ	-0.0210874	3.98119	-0.181611	0.856389	0.932741	-0.180973
ENSG00000112619.8	PRPH2	0.042854	-0.92437	0.181826	0.856332	0.932741	0.181045
ENSG00000160294.11	MCM3AP	-0.0188452	6.03572	-0.181757	0.856393	0.932741	-0.180968
ENSG00000115267.7	IFIH1	0.0163532	4.43412	0.181389	0.856645	0.93276	0.180646
ENSG00000182934.12	SRPRA	0.0113706	6.61509	0.18156	0.856613	0.93276	0.180687
ENSG00000183208.12	GDPGP1	0.0195477	2.02406	0.181026	0.856651	0.93276	0.180639
ENSG00000186185.13	KIF18B	-0.0478222	-1.15117	-0.181414	0.856571	0.93276	-0.180741
ENSG00000229944.3	EIF4EP2	-0.0205899	1.7238	-0.181342	0.856534	0.93276	-0.180788
ENSG00000165084.16	C8orf34	0.0500567	-0.735661	0.180934	0.856713	0.932775	0.18056
ENSG00000103852.13	TTC23	-0.0173633	2.5084	-0.180769	0.856843	0.932865	-0.180394
ENSG00000157895.11	C12orf43	-0.0114944	3.48053	-0.180932	0.857037	0.932992	-0.180148
ENSG00000183011.13	NAA38	-0.0219048	4.64461	-0.18079	0.857057	0.932992	-0.180122
ENSG00000236200.5	KDM4A-AS1	-0.0274302	0.0426117	-0.180584	0.857264	0.933166	-0.179858
ENSG00000163346.17	PBXIP1	-0.0154897	5.35262	-0.180909	0.857321	0.933175	-0.179785
ENSG00000134871.18	COL4A2	0.0327722	2.39794	0.179959	0.857733	0.933571	0.179261
ENSG00000236977.1	ANKRD44-IT1	0.0290712	0.807647	0.179793	0.857863	0.933661	0.179095
ENSG00000126945.9	HNRNPH2	0.00924542	7.3406	0.180042	0.857923	0.933673	0.179019
ENSG00000140320.12	BAHD1	-0.0193706	2.47616	-0.179646	0.858118	0.933685	-0.178771
ENSG00000180332.6	KCTD4	-0.0466001	-1.31019	-0.179158	0.858113	0.933685	-0.178777
ENSG00000197798.9	FAM118B	-0.0123829	4.85896	-0.179569	0.858175	0.933685	-0.178698
ENSG00000244480.1	AC005154.2	0.0291062	0.361789	0.179445	0.858131	0.933685	0.178753
ENSG00000258429.2	PDF	0.0425155	1.93821	0.179263	0.85802	0.933685	0.178896
ENSG00000225648.5	SBDSP1	0.0131152	2.71822	0.179224	0.858317	0.933787	0.178517
ENSG00000120071.14	KANSL1	-0.014768	6.17841	-0.178988	0.858499	0.933875	-0.178285
ENSG00000162063.13	CCNF	-0.0294894	1.39622	-0.179015	0.858542	0.933875	-0.17823
ENSG00000215301.10	DDX3X	-0.01283	8.5822	-0.17916	0.858467	0.933875	-0.178326
ENSG00000234420.7	ZNF37BP	-0.0145793	4.20648	-0.178881	0.858673	0.933965	-0.178063
ENSG00000249456.1	AL731577.2	0.0455679	-0.75767	0.178603	0.858773	0.934021	0.177936
ENSG00000102606.18	ARHGEF7	-0.0163027	5.36788	-0.177899	0.85909	0.934124	-0.177533
ENSG00000110344.9	UBE4A	-0.0151446	6.10741	-0.178392	0.859082	0.934124	-0.177543
ENSG00000125741.4	OPA3	-0.0119602	4.00367	-0.178397	0.859014	0.934124	-0.177629
ENSG00000279330.1	AJ003147.3	0.0252507	1.56535	0.178597	0.859109	0.934124	0.177508
ENSG00000279765.3	AC013394.1	-0.0187758	2.28289	-0.178407	0.859007	0.934124	-0.177639
ENSG00000120729.9	MYOT	-0.0289819	0.00216657	-0.177961	0.859367	0.934353	-0.17718
ENSG00000136932.13	TRMO	0.00985334	3.8972	0.17764	0.859607	0.934474	0.176874
ENSG00000168894.9	RNF181	0.0150197	5.85692	0.177714	0.859586	0.934474	0.176901
ENSG00000283415.1	AC087280.2	-0.0383978	-1.88473	-0.177346	0.859623	0.934474	-0.176854
ENSG00000186283.14	TOR3A	-0.0133739	5.83268	-0.177618	0.859712	0.934518	-0.176741
ENSG00000088682.14	COQ9	0.0130565	4.8315	0.176981	0.859815	0.934578	0.176609
ENSG00000151062.15	CACNA2D4	-0.0173621	3.47146	-0.177268	0.859868	0.934582	-0.176543
ENSG00000151892.14	GFRA1	0.0410183	-1.45951	0.1768	0.859953	0.934622	0.176434
ENSG00000084710.14	EFR3B	-0.0231625	1.99143	-0.176926	0.860153	0.934776	-0.176179
ENSG00000140854.13	KATNB1	-0.0127537	3.22303	-0.17674	0.86019	0.934776	-0.176132
ENSG00000066279.18	ASPM	0.0388897	0.476816	0.176267	0.86059	0.93497	0.175623
ENSG00000128272.14	ATF4	0.00950233	6.95379	0.17649	0.86061	0.93497	0.175597
ENSG00000165355.7	FBXO33	0.0193523	3.97328	0.176311	0.860599	0.93497	0.175612
ENSG00000242372.8	EIF6	0.013149	5.85488	0.176519	0.86054	0.93497	0.175687
ENSG00000273855.1	AC020658.5	0.0202822	0.639944	0.176652	0.860453	0.93497	0.175797
ENSG00000102595.20	UGGT2	-0.0134287	4.77532	-0.176291	0.860742	0.934994	-0.17543
ENSG00000224464.2	PGAM1P6	-0.0297718	-0.698858	-0.176263	0.860777	0.934994	-0.175385
ENSG00000279275.1	AP002505.2	0.0354294	1.59514	0.176207	0.860723	0.934994	0.175454
ENSG00000080802.18	CNOT4	-0.00976089	4.88317	-0.175877	0.860938	0.935007	-0.17518
ENSG00000116044.16	NFE2L2	0.00962743	7.216	0.176015	0.861093	0.935007	0.174983
ENSG00000127452.8	FBXL12	-0.0207114	3.40405	-0.175263	0.861157	0.935007	-0.174902
ENSG00000130921.7	C12orf65	0.0116224	4.36356	0.175864	0.861085	0.935007	0.174993
ENSG00000187123.15	LYPD6	0.0472228	-1.30596	0.17588	0.860919	0.935007	0.175205
ENSG00000196632.10	WNK3	-0.013288	2.82795	-0.175829	0.861039	0.935007	-0.175051
ENSG00000210107.1	MT-TQ	0.0409654	0.0592801	0.175389	0.861175	0.935007	0.174878
ENSG00000253288.1	AC046195.1	-0.040828	-0.427853	-0.175592	0.860896	0.935007	-0.175234
ENSG00000136541.14	ERMN	-0.0312785	3.08653	-0.175393	0.861294	0.935083	-0.174727
ENSG00000184840.11	TMED9	-0.0154642	7.02725	-0.175446	0.861369	0.935113	-0.174631
ENSG00000132204.13	LINC00470	0.039443	-1.95927	0.174777	0.861538	0.935243	0.174417
ENSG00000162409.11	PRKAA2	-0.0424611	-0.0621425	-0.174671	0.86162	0.93528	-0.174312
ENSG00000189067.12	LITAF	0.0215061	8.35143	0.17514	0.861715	0.935331	0.174191
ENSG00000124749.17	COL21A1	-0.0466847	-1.20813	-0.174527	0.862025	0.935615	-0.173797
ENSG00000097046.13	CDC7	-0.0278653	1.51496	-0.17401	0.862156	0.935667	-0.17363
ENSG00000115145.10	STAM2	0.00920826	4.8718	0.174318	0.862218	0.935667	0.173551
ENSG00000273604.1	EPOP	-0.0321065	-0.142636	-0.174279	0.862188	0.935667	-0.173589
ENSG00000258752.1	AL357093.2	0.0283355	-0.048836	0.173815	0.862294	0.935697	0.173455
ENSG00000267559.5	AL158154.2	-0.0346405	-2.31407	-0.174136	0.862351	0.935707	-0.173382
ENSG00000138592.14	USP8	0.00741006	6.38294	0.174151	0.862475	0.935736	0.173225
ENSG00000233297.4	RASA4DP	-0.0404495	-0.486338	-0.17403	0.862433	0.935736	-0.173278
ENSG00000226808.2	LINC00840	-0.0492258	-1.4132	-0.173742	0.862599	0.935819	-0.173066
ENSG00000277406.2	SEC22B4P	0.0236825	0.523657	0.173741	0.862659	0.935831	0.172991
ENSG00000010244.18	ZNF207	-0.00747853	7.43416	-0.173685	0.862915	0.935902	-0.172665
ENSG00000015153.14	YAF2	0.0111511	3.63752	0.173521	0.86284	0.935902	0.17276
ENSG00000189403.15	HMGB1	-0.0110605	8.87477	-0.173641	0.862795	0.935902	-0.172818
ENSG00000264578.1	AC009630.3	-0.0586812	-0.445557	-0.173019	0.862918	0.935902	-0.172661
ENSG00000185015.8	CA13	0.0267478	0.99914	0.172917	0.862999	0.935938	0.172558
ENSG00000198104.3	OR2T6	0.0352828	-2.35713	0.17272	0.863318	0.936231	0.172153
ENSG00000278878.1	CU638689.1	-0.0222936	0.369081	-0.172691	0.863644	0.936533	-0.171738
ENSG00000080845.17	DLGAP4	0.0139124	3.91234	0.17208	0.864024	0.93684	0.171254
ENSG00000134255.14	CEPT1	-0.0104254	5.87045	-0.172262	0.863989	0.93684	-0.171299
ENSG00000006025.12	AC003665.1	-0.0275702	3.44452	-0.171637	0.864293	0.936974	-0.170912
ENSG00000156650.14	KAT6B	-0.0100781	5.315	-0.171738	0.864293	0.936974	-0.170912
ENSG00000267934.1	AC010300.1	-0.0388311	0.480466	-0.171678	0.864236	0.936974	-0.170984
ENSG00000007350.17	TKTL1	-0.0403437	-1.35582	-0.171498	0.864403	0.937019	-0.170772
ENSG00000112695.11	COX7A2	0.0190577	6.68397	0.171366	0.864498	0.937019	0.170651
ENSG00000113594.10	LIFR	0.0327374	1.54291	0.171257	0.864528	0.937019	0.170613
ENSG00000232043.1	AL133230.1	-0.0313892	0.832174	-0.171342	0.864461	0.937019	-0.170698
ENSG00000075292.19	ZNF638	-0.0099993	6.81871	-0.171088	0.864795	0.937256	-0.170274
ENSG00000123444.14	KBTBD4	-0.0131238	3.61718	-0.170678	0.86501	0.937319	-0.17
ENSG00000139187.10	KLRG1	0.0205881	1.45097	0.170818	0.864984	0.937319	0.170033
ENSG00000237604.1	AP001056.1	0.0150166	2.09156	0.170814	0.865047	0.937319	0.169953
ENSG00000248769.1	AC139495.2	-0.0289593	1.23896	-0.170708	0.864982	0.937319	-0.170036
ENSG00000105939.13	ZC3HAV1	0.0147081	6.11398	0.170485	0.865241	0.937337	0.169706
ENSG00000173145.11	NOC3L	-0.0136896	4.82549	-0.17043	0.865288	0.937337	-0.169647
ENSG00000185158.12	LRRC37B	-0.0159753	2.52845	-0.170206	0.865356	0.937337	-0.16956
ENSG00000196189.13	SEMA4A	-0.0260265	4.98216	-0.170275	0.865374	0.937337	-0.169538
ENSG00000198821.10	CD247	-0.0404561	0.6768	-0.170239	0.865402	0.937337	-0.169502
ENSG00000248791.1	AC010627.1	0.0268773	1.82638	0.170539	0.865146	0.937337	0.169827
ENSG00000258111.1	AC079316.1	-0.0298273	-0.333252	-0.170245	0.865305	0.937337	-0.169625
ENSG00000163093.12	BBS5	-0.0179476	1.49964	-0.169877	0.865585	0.937414	-0.169269
ENSG00000174840.9	PDE12	0.0115204	4.78565	0.170006	0.8656	0.937414	0.16925
ENSG00000285533.1	AP001362.2	0.0184224	1.12076	0.169989	0.865618	0.937414	0.169227
ENSG00000005981.13	ASB4	-0.0417557	-1.73113	-0.169423	0.865736	0.93746	-0.169078
ENSG00000165821.12	SALL2	-0.0444033	-1.18944	-0.169652	0.865806	0.93746	-0.168989
ENSG00000178217.14	SH2D4B	-0.038995	-0.754728	-0.169374	0.865774	0.93746	-0.169028
ENSG00000171204.12	TMEM126B	-0.0139209	5.56539	-0.169312	0.866107	0.937734	-0.168605
ENSG00000274020.3	LINC01138	0.0141536	2.32918	0.169131	0.866217	0.937801	0.168465
ENSG00000100266.19	PACSIN2	-0.00941431	6.49837	-0.16891	0.866719	0.937983	-0.167827
ENSG00000145217.14	SLC26A1	0.0302434	1.27931	0.168697	0.866497	0.937983	0.16811
ENSG00000196678.14	ERI2	0.0144501	3.90042	0.168809	0.866713	0.937983	0.167835
ENSG00000234608.7	MAPKAPK5-AS1	-0.00929688	4.84767	-0.168803	0.866609	0.937983	-0.167967
ENSG00000250461.1	AC122718.1	-0.0256665	2.48396	-0.168536	0.866724	0.937983	-0.167821
ENSG00000261126.7	RBFADN	-0.0295908	-0.806763	-0.168606	0.86667	0.937983	-0.16789
ENSG00000270344.2	POC1B-AS1	-0.0158888	2.60724	-0.16866	0.866645	0.937983	-0.167921
ENSG00000005469.11	CROT	0.0119107	3.01495	0.16841	0.866775	0.937986	0.167756
ENSG00000106615.10	RHEB	-0.0128429	6.16729	-0.168564	0.866928	0.938083	-0.167561
ENSG00000165895.19	ARHGAP42	-0.0343261	0.905382	-0.168224	0.866962	0.938083	-0.167519
ENSG00000187980.6	PLA2G2C	-0.0249477	-0.516225	-0.168116	0.86719	0.938225	-0.167229
ENSG00000262454.3	MIR193BHG	0.0351957	-1.46387	0.167634	0.867144	0.938225	0.167288
ENSG00000168481.9	LGI3	-0.0472555	-1.81902	-0.167355	0.867536	0.938547	-0.166789
ENSG00000279319.1	AC105074.1	0.0343721	-0.620672	0.166704	0.86787	0.938856	0.166365
ENSG00000234352.9	AC009264.1	0.0291524	-2.10789	0.167131	0.867933	0.938872	0.166284
ENSG00000171611.9	PTCRA	0.0286744	-0.505511	0.166807	0.868131	0.939034	0.166033
ENSG00000283683.1	MYOCOS	-0.0278761	1.17094	-0.166664	0.86824	0.939099	-0.165895
ENSG00000060718.22	COL11A1	0.0437574	-1.6509	0.166383	0.868375	0.939105	0.165723
ENSG00000155097.12	ATP6V1C1	0.00968712	6.52231	0.166675	0.868425	0.939105	0.165659
ENSG00000155621.15	C9orf85	-0.013017	3.15213	-0.166277	0.868485	0.939105	-0.165583
ENSG00000206142.9	FAM230H	0.035493	-2.29268	0.166216	0.868488	0.939105	0.16558
ENSG00000261915.6	AC026954.2	0.0442391	-0.428971	0.166246	0.868468	0.939105	0.165604
ENSG00000166428.13	PLD4	-0.0134721	8.67622	-0.166275	0.868698	0.939279	-0.165313
ENSG00000019144.19	PHLDB1	-0.0229578	2.54652	-0.165782	0.868968	0.93952	-0.164969
ENSG00000196584.3	XRCC2	0.0271346	0.991349	0.165468	0.869242	0.939763	0.164621
ENSG00000268218.1	AC137932.3	-0.0301931	0.00788223	-0.165116	0.869417	0.939899	-0.1644
ENSG00000260090.1	AC092435.3	-0.0320014	-2.40243	-0.164741	0.86955	0.939991	-0.164231
ENSG00000258881.6	AC007040.2	-0.0358981	-1.00023	-0.164881	0.869604	0.939997	-0.164162
ENSG00000147459.18	DOCK5	-0.022134	5.02953	-0.164568	0.869775	0.940026	-0.163945
ENSG00000148110.15	MFSD14B	0.0187323	4.76131	0.164587	0.869808	0.940026	0.163902
ENSG00000151006.7	PRSS53	0.0399584	-0.382339	0.16436	0.869715	0.940026	0.16402
ENSG00000279356.1	AC007610.4	0.0279219	-1.23788	0.164649	0.869825	0.940026	0.163881
ENSG00000112984.12	KIF20A	0.0409767	-0.153006	0.164187	0.87001	0.940104	0.163645
ENSG00000160172.10	FAM86C2P	-0.0284387	-0.136793	-0.16466	0.869968	0.940104	-0.163699
ENSG00000185133.14	INPP5J	0.0440818	-1.1439	0.164204	0.870042	0.940104	0.163605
ENSG00000144395.18	CCDC150	0.0261268	1.31958	0.163835	0.870124	0.94014	0.163501
ENSG00000265018.6	AGAP12P	-0.0333181	-0.0237641	-0.164004	0.870186	0.940154	-0.163422
ENSG00000163362.11	INAVA	0.0367346	-2.10347	0.163151	0.870661	0.940615	0.162819
ENSG00000102119.10	EMD	0.0255367	3.66698	0.163408	0.870769	0.940627	0.162681
ENSG00000260372.6	AQP4-AS1	0.0306294	-1.87926	0.163401	0.870741	0.940627	0.162718
ENSG00000122966.16	CIT	0.0271547	1.19305	0.163305	0.870862	0.940658	0.162563
ENSG00000124091.9	GCNT7	0.0292496	-0.809423	0.162985	0.871041	0.940658	0.162337
ENSG00000152778.9	IFIT5	0.0159637	4.69413	0.163033	0.871034	0.940658	0.162346
ENSG00000183718.5	TRIM52	-0.0152797	4.99177	-0.16309	0.87095	0.940658	-0.162452
ENSG00000247271.6	ZBED5-AS1	0.01151	2.78823	0.163248	0.870976	0.940658	0.162419
ENSG00000215386.12	MIR99AHG	0.0185843	3.98222	0.162844	0.871251	0.940833	0.162069
ENSG00000135945.10	REV1	0.0121916	5.35346	0.162591	0.871334	0.94087	0.161964
ENSG00000175063.17	UBE2C	0.0380425	0.0671035	0.16249	0.871416	0.940905	0.161861
ENSG00000174837.15	ADGRE1	0.0234756	2.37837	0.162413	0.871586	0.941037	0.161644
ENSG00000186073.13	C15orf41	-0.0152878	2.87585	-0.161821	0.87171	0.941118	-0.161487
ENSG00000104894.12	CD37	0.0144193	6.67386	0.162054	0.871815	0.94118	0.161353
ENSG00000143294.15	PRCC	-0.00989265	4.47854	-0.161882	0.871923	0.941244	-0.161216
ENSG00000058729.11	RIOK2	0.0113677	4.6656	0.161508	0.872191	0.941271	0.160876
ENSG00000070761.8	CFAP20	0.0119338	3.98021	0.161897	0.87206	0.941271	0.161042
ENSG00000072071.16	ADGRL1	0.026497	0.50627	0.161621	0.872101	0.941271	0.16099
ENSG00000205542.11	TMSB4X	-0.0128787	12.8188	-0.161784	0.872079	0.941271	-0.161019
ENSG00000224167.1	LINC01357	-0.0144835	2.3191	-0.161781	0.872163	0.941271	-0.160911
ENSG00000187801.15	ZFP69B	-0.0303142	0.773166	-0.162636	0.872244	0.941276	-0.160808
ENSG00000150394.14	CDH8	0.0366202	-0.824952	0.161928	0.872334	0.94132	0.160694
ENSG00000147124.12	ZNF41	0.0181149	3.54868	0.160817	0.872501	0.941419	0.160482
ENSG00000164117.13	FBXO8	0.0128706	3.95265	0.16112	0.872523	0.941419	0.160455
ENSG00000143110.11	C1orf162	0.00912346	7.45896	0.161179	0.872596	0.941446	0.160361
ENSG00000235535.7	TRDN-AS1	0.0285628	-2.46255	0.160697	0.872835	0.941604	0.160059
ENSG00000239306.4	RBM14	0.0148225	5.43479	0.160722	0.87284	0.941604	0.160052
ENSG00000235033.7	AL590999.1	0.0404024	-1.11788	0.160407	0.873035	0.941762	0.159804
ENSG00000173641.17	HSPB7	-0.0343534	-0.252016	-0.16023	0.873174	0.941859	-0.159628
ENSG00000108219.15	TSPAN14	-0.0111057	7.65928	-0.159688	0.873722	0.941874	-0.158932
ENSG00000123992.19	DNPEP	-0.0111179	5.03093	-0.15994	0.873583	0.941874	-0.159108
ENSG00000133019.11	CHRM3	-0.0349873	-0.512612	-0.159948	0.873434	0.941874	-0.159298
ENSG00000163812.14	ZDHHC3	-0.0102608	5.89527	-0.160185	0.873408	0.941874	-0.159331
ENSG00000164849.10	GPR146	-0.0388303	0.375271	-0.159993	0.873363	0.941874	-0.159388
ENSG00000164949.8	GEM	-0.0279335	2.73403	-0.159617	0.873685	0.941874	-0.158979
ENSG00000167528.12	ZNF641	0.0112146	5.90908	0.159685	0.873679	0.941874	0.158987
ENSG00000176261.15	ZBTB8OS	-0.0108176	4.24726	-0.159606	0.873686	0.941874	-0.158978
ENSG00000181924.7	COA4	0.0120899	4.75083	0.159942	0.873468	0.941874	0.159255
ENSG00000225465.8	RFPL1S	-0.0175128	2.01721	-0.160051	0.873334	0.941874	-0.159425
ENSG00000273142.1	LINC02604	-0.0407885	-0.123614	-0.159389	0.873621	0.941874	-0.159061
ENSG00000040487.13	PQLC2	-0.0138591	3.98726	-0.159374	0.87399	0.941915	-0.158593
ENSG00000136715.18	SAP130	0.0175112	3.93217	0.158983	0.87394	0.941915	0.158656
ENSG00000180539.7	C9orf139	-0.0323963	0.612126	-0.159347	0.873921	0.941915	-0.15868
ENSG00000237296.9	SMG1P1	0.0204781	6.2132	0.159484	0.873827	0.941915	0.1588
ENSG00000261546.1	AC135782.3	-0.0227251	1.23185	-0.15944	0.874003	0.941915	-0.158576
ENSG00000179348.11	GATA2	0.0378283	-0.686352	0.159015	0.874114	0.94197	0.158436
ENSG00000243207.6	PPAN-P2RY11	-0.039349	0.913666	-0.158848	0.874152	0.94197	-0.158387
ENSG00000188487.11	INSC	-0.040686	-0.368882	-0.15889	0.874212	0.941983	-0.158311
ENSG00000124491.15	F13A1	-0.0247811	7.27823	-0.159076	0.874271	0.941994	-0.158235
ENSG00000167671.12	UBXN6	-0.0147297	3.35316	-0.158767	0.874369	0.942047	-0.158112
ENSG00000280798.1	LINC00294	0.0190858	2.36777	0.158717	0.874553	0.942193	0.157878
ENSG00000160439.16	RDH13	-0.0115461	3.63527	-0.158331	0.87468	0.942214	-0.157716
ENSG00000231312.6	MAP4K3-DT	0.0130926	2.82275	0.158425	0.874642	0.942214	0.157765
ENSG00000258667.1	HIF1A-AS2	-0.0216587	0.65726	-0.158254	0.874719	0.942214	-0.157668
ENSG00000283907.1	AD000090.1	0.0424429	2.07081	0.158224	0.874836	0.942288	0.157519
ENSG00000124702.18	KLHDC3	0.0100501	5.64757	0.158357	0.874923	0.94233	0.157408
ENSG00000140307.11	GTF2A2	-0.0119364	5.53434	-0.15783	0.875119	0.942331	-0.15716
ENSG00000169379.15	ARL13B	-0.00942534	3.50607	-0.157958	0.875068	0.942331	-0.157225
ENSG00000176728.8	TTTY14	0.0153403	-1.50337	0.157727	0.875033	0.942331	0.157269
ENSG00000187676.8	B3GLCT	-0.0180933	3.57869	-0.157776	0.875078	0.942331	-0.157211
ENSG00000102158.19	MAGT1	0.0108838	6.22766	0.157058	0.875782	0.942403	0.156318
ENSG00000117862.12	TXNDC12	0.0108991	6.38306	0.157083	0.875748	0.942403	0.156361
ENSG00000119383.19	PTPA	0.0164903	3.99606	0.157209	0.875676	0.942403	0.156453
ENSG00000124067.17	SLC12A4	0.0179287	4.37677	0.157018	0.875814	0.942403	0.156278
ENSG00000125995.16	ROMO1	0.0158943	5.32293	0.157122	0.875667	0.942403	0.156464
ENSG00000127554.13	GFER	0.0193909	2.62855	0.157244	0.875318	0.942403	0.156908
ENSG00000133398.4	MED10	-0.00920425	4.7576	-0.157462	0.875434	0.942403	-0.156759
ENSG00000135245.10	HILPDA	-0.01871	4.82199	-0.157226	0.875567	0.942403	-0.156591
ENSG00000139329.5	LUM	0.0437685	-1.5255	0.157413	0.875362	0.942403	0.156852
ENSG00000183684.7	ALYREF	-0.0341609	2.38521	-0.157069	0.875675	0.942403	-0.156454
ENSG00000196284.16	SUPT3H	-0.0100866	3.30447	-0.157681	0.875468	0.942403	-0.156717
ENSG00000253953.2	PCDHGB4	-0.034869	0.987211	-0.156947	0.875542	0.942403	-0.156623
ENSG00000280269.1	AP000577.1	0.0332311	-0.614873	0.156608	0.875818	0.942403	0.156272
ENSG00000139644.13	TMBIM6	-0.00823403	10.2369	-0.156871	0.875951	0.942493	-0.156104
ENSG00000145681.10	HAPLN1	-0.0359628	-1.97863	-0.156157	0.876162	0.942669	-0.155836
ENSG00000140497.16	SCAMP2	0.0118679	7.94935	0.156354	0.876323	0.942789	0.155632
ENSG00000100105.18	PATZ1	0.016632	3.53393	0.155863	0.876647	0.942981	0.155221
ENSG00000116678.19	LEPR	0.0218851	3.5138	0.155927	0.876564	0.942981	0.155326
ENSG00000138400.13	MDH1B	0.0395611	-1.59551	0.155584	0.876613	0.942981	0.155264
ENSG00000162148.11	PPP1R32	0.0172418	0.859401	0.15559	0.876854	0.942989	0.154959
ENSG00000169398.19	PTK2	0.011843	5.34087	0.155625	0.876898	0.942989	0.154902
ENSG00000185551.15	NR2F2	-0.0385604	-0.249501	-0.155505	0.87689	0.942989	-0.154912
ENSG00000235381.1	AL596202.1	0.0321091	-0.332037	0.15564	0.876852	0.942989	0.154962
ENSG00000249532.5	MIR302CHG	-0.0225355	0.79862	-0.155666	0.876783	0.942989	-0.155048
ENSG00000259820.1	AC083843.3	0.0281911	0.765883	0.155128	0.876972	0.943016	0.154809
ENSG00000172671.19	ZFAND4	-0.016802	2.96773	-0.155063	0.877111	0.943113	-0.154633
ENSG00000261505.1	AL031714.1	0.0251837	1.16402	0.155039	0.877309	0.943221	0.154382
ENSG00000284052.1	AC006460.2	0.027292	0.0316062	0.154713	0.877296	0.943221	0.154399
ENSG00000100422.14	CERK	0.0179022	4.97261	0.154803	0.87743	0.943271	0.154228
ENSG00000146054.18	TRIM7	0.0274086	0.412935	0.155004	0.877453	0.943271	0.154199
ENSG00000152749.8	GPR180	0.0150561	4.18619	0.154689	0.8776	0.943282	0.154012
ENSG00000157625.15	TAB3	0.0162219	4.01453	0.154672	0.877604	0.943282	0.154007
ENSG00000188186.10	LAMTOR4	-0.0138666	7.27795	-0.154712	0.877657	0.943282	-0.15394
ENSG00000196705.8	ZNF431	-0.00883771	4.71357	-0.154721	0.877636	0.943282	-0.153966
ENSG00000122545.19	SEPT7	0.011676	7.60355	0.154261	0.87802	0.943413	0.15348
ENSG00000167323.11	STIM1	0.0202625	4.00394	0.15379	0.878022	0.943413	0.153477
ENSG00000247572.7	CKMT2-AS1	0.0150832	1.87056	0.15461	0.877828	0.943413	0.153723
ENSG00000257122.5	RRN3P3	-0.0155166	2.15863	-0.154283	0.877926	0.943413	-0.153598
ENSG00000267436.1	AC005786.3	0.0507928	-0.936888	0.15417	0.877951	0.943413	0.153567
ENSG00000086102.19	NFX1	-0.0113071	6.04909	-0.1539	0.878234	0.943434	-0.153208
ENSG00000100372.15	SLC25A17	-0.0140584	3.34251	-0.153657	0.878518	0.943434	-0.152849
ENSG00000112599.9	GUCA1B	0.0305178	-0.918612	0.153146	0.878529	0.943434	0.152834
ENSG00000113318.10	MSH3	0.0119732	4.72177	0.153508	0.878244	0.943434	0.153196
ENSG00000115457.10	IGFBP2	-0.0394791	-1.04486	-0.153717	0.878371	0.943434	-0.153035
ENSG00000116977.18	LGALS8	-0.0103417	6.71047	-0.153719	0.878493	0.943434	-0.15288
ENSG00000143442.22	POGZ	0.01489	5.47589	0.15347	0.87849	0.943434	0.152884
ENSG00000164162.14	ANAPC10	0.0168125	3.7499	0.15341	0.878526	0.943434	0.152839
ENSG00000164284.15	GRPEL2	0.0155407	3.06189	0.153472	0.878436	0.943434	0.152953
ENSG00000264112.1	AC015813.1	0.0199667	2.6423	0.153543	0.878467	0.943434	0.152913
ENSG00000130164.13	LDLR	-0.0164586	4.25829	-0.153417	0.878642	0.943503	-0.152691
ENSG00000186376.15	ZNF75D	0.0168815	3.69543	0.152818	0.878788	0.943608	0.152506
ENSG00000244274.7	DBNDD2	-0.00794604	6.2617	-0.153066	0.879001	0.943784	-0.152236
ENSG00000005884.18	ITGA3	0.032964	-0.0386133	0.152349	0.87937	0.944098	0.151768
ENSG00000187838.17	PLSCR3	-0.0160808	2.83394	-0.152285	0.879391	0.944098	-0.151741
ENSG00000104863.12	LIN7B	0.01391	2.04553	0.152071	0.879539	0.94413	0.151553
ENSG00000108349.17	CASC3	-0.0138692	6.03744	-0.152458	0.879574	0.94413	-0.151509
ENSG00000113971.20	NPHP3	0.0130778	4.1681	0.151888	0.879698	0.94413	0.151353
ENSG00000153317.15	ASAP1	-0.0159865	4.68507	-0.151854	0.879753	0.94413	-0.151283
ENSG00000177855.8	CACYBPP2	0.0267281	-0.575895	0.151896	0.879733	0.94413	0.151308
ENSG00000188917.15	TRMT2B	-0.01418	4.29781	-0.152062	0.879707	0.94413	-0.15134
ENSG00000236809.2	SNX25P1	-0.0282228	-0.754106	-0.152013	0.879762	0.94413	-0.151271
ENSG00000117245.12	KIF17	-0.0170123	0.969755	-0.151683	0.880057	0.944394	-0.150897
ENSG00000181625.17	SLX1B	0.0213454	3.44191	0.15121	0.880188	0.944483	0.150731
ENSG00000214114.9	MYCBP	0.014394	4.93693	0.150938	0.880266	0.944514	0.150632
ENSG00000105497.8	ZNF175	0.0170171	2.78462	0.150772	0.88041	0.944529	0.150449
ENSG00000167703.14	SLC43A2	-0.017048	6.12502	-0.151043	0.880417	0.944529	-0.150441
ENSG00000186318.16	BACE1	0.0160623	3.33496	0.15113	0.880485	0.944529	0.150354
ENSG00000234509.1	AP000253.1	-0.0247678	0.83666	-0.150875	0.880524	0.944529	-0.150305
ENSG00000261740.6	BOLA2-SMG1P6	0.00953916	4.43925	0.150995	0.880499	0.944529	0.150336
ENSG00000157450.15	RNF111	-0.00985905	5.95792	-0.151024	0.880592	0.94455	-0.150218
ENSG00000081181.8	ARG2	0.0190136	3.12554	0.151048	0.880662	0.944554	0.15013
ENSG00000135299.17	ANKRD6	0.0155487	2.65314	0.150649	0.880693	0.944554	0.150091
ENSG00000286196.1	AL162586.2	-0.0268767	0.290484	-0.150719	0.880777	0.944591	-0.149985
ENSG00000172992.12	DCAKD	-0.014054	3.17851	-0.150443	0.881103	0.944889	-0.149571
ENSG00000257663.1	AC025259.1	-0.017825	1.56742	-0.149735	0.881366	0.945118	-0.149238
ENSG00000151881.14	TMEM267	0.0142672	3.20571	0.149687	0.881426	0.945119	0.149162
ENSG00000221988.13	PPT2	-0.0154229	3.01167	-0.149622	0.881464	0.945119	-0.149114
ENSG00000165804.16	ZNF219	0.0159789	2.44827	0.149573	0.881542	0.94515	0.149015
ENSG00000162714.12	ZNF496	0.0146883	4.30161	0.149073	0.881997	0.945586	0.148438
ENSG00000114933.16	INO80D	0.00812798	5.02361	0.148846	0.882156	0.945686	0.148237
ENSG00000175183.10	CSRP2	-0.0304703	1.97639	-0.148749	0.882188	0.945686	-0.148197
ENSG00000117419.15	ERI3	0.00946127	4.21904	0.148651	0.882429	0.945854	0.147891
ENSG00000198951.11	NAGA	-0.0112865	7.53031	-0.148889	0.882442	0.945854	-0.147874
ENSG00000281490.1	CICP14	0.0258511	0.976925	0.14797	0.882855	0.946244	0.14735
ENSG00000132549.18	VPS13B	-0.0138425	6.56829	-0.147767	0.883024	0.946282	-0.147136
ENSG00000148296.7	SURF6	-0.0118709	4.23276	-0.147738	0.883111	0.946282	-0.147027
ENSG00000206588.1	RNU1-28P	-0.0447846	-0.273414	-0.147373	0.883232	0.946282	-0.146873
ENSG00000206652.1	RNU1-1	-0.0447846	-0.273414	-0.147373	0.883232	0.946282	-0.146873
ENSG00000206737.1	RNVU1-18	-0.0447846	-0.273414	-0.147373	0.883232	0.946282	-0.146873
ENSG00000207513.1	RNU1-3	-0.0447846	-0.273414	-0.147373	0.883232	0.946282	-0.146873
ENSG00000275405.1	RF00003	-0.0447846	-0.273414	-0.147373	0.883232	0.946282	-0.146873
ENSG00000117133.11	RPF1	-0.00958014	4.25717	-0.147273	0.883369	0.946323	-0.1467
ENSG00000161243.9	FBXO27	-0.0219452	1.50111	-0.146917	0.88345	0.946323	-0.146598
ENSG00000236172.6	MIR7515HG	0.0254508	-2.55757	0.147147	0.883466	0.946323	0.146577
ENSG00000284691.1	AC073111.5	-0.0185576	1.14253	-0.14723	0.883365	0.946323	-0.146705
ENSG00000017427.16	IGF1	0.012286	4.47172	0.147451	0.883734	0.946392	0.146238
ENSG00000106624.11	AEBP1	-0.0390348	0.37274	-0.146688	0.883786	0.946392	-0.146172
ENSG00000172456.17	FGGY	0.0133746	3.36948	0.146512	0.883764	0.946392	0.1462
ENSG00000180881.19	CAPS2	-0.0176847	1.92637	-0.147018	0.883715	0.946392	-0.146262
ENSG00000189056.14	RELN	-0.0284265	-1.73527	-0.146749	0.883824	0.946392	-0.146124
ENSG00000203644.3	AC083799.1	-0.0148329	1.45947	-0.146908	0.883728	0.946392	-0.146245
ENSG00000100330.15	MTMR3	-0.0184212	5.5558	-0.146748	0.883921	0.946444	-0.146
ENSG00000168646.13	AXIN2	0.0341875	-0.197833	0.146301	0.884128	0.946614	0.145738
ENSG00000163909.8	HEYL	-0.0317321	1.39866	-0.146295	0.884197	0.946635	-0.145651
ENSG00000171443.7	ZNF524	0.0128906	3.53632	0.146216	0.884284	0.946676	0.145541
ENSG00000102189.16	EEA1	-0.0103266	5.61933	-0.146237	0.88453	0.946727	-0.145229
ENSG00000111247.14	RAD51AP1	0.0171497	2.18604	0.145791	0.884551	0.946727	0.145202
ENSG00000169876.13	MUC17	0.0306129	-1.37225	0.145964	0.884382	0.946727	0.145416
ENSG00000274893.1	AL136317.2	0.0311732	-1.74332	0.145675	0.884577	0.946727	0.14517
ENSG00000276128.1	AL591441.1	0.0268468	-2.26494	0.145841	0.884474	0.946727	0.145301
ENSG00000172172.7	MRPL13	0.0145854	5.09082	0.145516	0.884769	0.946829	0.144927
ENSG00000268658.5	LINC00664	-0.0323722	0.0883932	-0.145575	0.884742	0.946829	-0.144961
ENSG00000078725.13	BRINP1	-0.0370371	-1.34962	-0.145463	0.88484	0.946852	-0.144837
ENSG00000154642.11	C21orf91	0.0156119	3.77437	0.145011	0.884935	0.946902	0.144716
ENSG00000106524.9	ANKMY2	0.010789	3.65424	0.144792	0.885323	0.947261	0.144225
ENSG00000169105.7	CHST14	0.0147317	2.56592	0.144636	0.885396	0.947261	0.144132
ENSG00000189143.9	CLDN4	-0.0271521	-0.037994	-0.144754	0.885466	0.947261	-0.144043
ENSG00000198796.7	ALPK2	0.0210731	0.559893	0.144913	0.88543	0.947261	0.144089
ENSG00000119402.17	FBXW2	-0.0117401	5.13483	-0.144188	0.885592	0.947291	-0.143884
ENSG00000137411.17	VARS2	0.0146039	3.97499	0.144481	0.885567	0.947291	0.143916
ENSG00000109906.13	ZBTB16	-0.015424	5.09161	-0.144275	0.885925	0.947501	-0.143463
ENSG00000110104.13	CCDC86	0.0111113	3.85741	0.14401	0.885984	0.947501	0.143388
ENSG00000128266.9	GNAZ	-0.0350597	-0.965932	-0.144015	0.885941	0.947501	-0.143443
ENSG00000254285.3	KRT8P3	-0.0288186	-0.582561	-0.144129	0.885902	0.947501	-0.143491
ENSG00000184005.11	ST6GALNAC3	0.0110205	5.64963	0.143973	0.886084	0.947555	0.143262
ENSG00000182362.14	YBEY	0.0110557	2.49276	0.143733	0.886203	0.947579	0.14311
ENSG00000215182.8	MUC5AC	0.0296857	-2.06588	0.143709	0.886159	0.947579	0.143166
ENSG00000122786.20	CALD1	-0.0311755	3.85446	-0.143123	0.886624	0.947924	-0.142578
ENSG00000153531.13	ADPRHL1	0.0340647	-1.35239	0.14319	0.886593	0.947924	0.142617
ENSG00000250069.1	AC011379.1	-0.0257826	1.18766	-0.142859	0.886857	0.94812	-0.142283
ENSG00000204264.10	PSMB8	0.0089634	6.72797	0.14278	0.886988	0.948209	0.142116
ENSG00000099795.7	NDUFB7	0.0158665	5.12504	0.142526	0.887094	0.948217	0.141982
ENSG00000165102.15	HGSNAT	0.0161517	5.14993	0.142565	0.887056	0.948217	0.142031
ENSG00000273448.1	AC006480.2	0.0226716	-0.225436	0.14247	0.887147	0.948221	0.141915
ENSG00000166225.8	FRS2	0.0120944	3.91116	0.142548	0.887281	0.948313	0.141745
ENSG00000125356.7	NDUFA1	0.0138633	6.83338	0.142034	0.887553	0.948499	0.141401
ENSG00000168350.8	DEGS2	-0.0189486	1.17261	-0.142089	0.887534	0.948499	-0.141426
ENSG00000064042.18	LIMCH1	-0.0213844	2.35923	-0.141668	0.887858	0.948626	-0.141015
ENSG00000122176.12	FMOD	0.0420064	-0.70697	0.141709	0.887728	0.948626	0.14118
ENSG00000129566.13	TEP1	-0.0150976	4.85049	-0.141595	0.887917	0.948626	-0.140941
ENSG00000169021.6	UQCRFS1	-0.00895716	6.04592	-0.141834	0.887788	0.948626	-0.141104
ENSG00000175455.15	CCDC14	0.0118723	4.28739	0.141509	0.887888	0.948626	0.140978
ENSG00000013288.8	MAN2B2	-0.0132951	5.47775	-0.141555	0.888041	0.948654	-0.140783
ENSG00000197696.10	NMB	-0.0135465	1.72538	-0.14148	0.888018	0.948654	-0.140813
ENSG00000185989.11	RASA3	0.0150283	5.68501	0.141376	0.888142	0.94871	0.140655
ENSG00000166436.16	TRIM66	0.0179453	2.46006	0.141283	0.888252	0.948722	0.140516
ENSG00000181904.9	C5orf24	-0.00873451	5.5932	-0.141206	0.888229	0.948722	-0.140545
ENSG00000085465.12	OVGP1	0.026553	0.196464	0.140611	0.888558	0.948787	0.14013
ENSG00000113638.14	TTC33	-0.0119181	3.94623	-0.140712	0.888502	0.948787	-0.1402
ENSG00000144868.13	TMEM108	-0.0282685	-0.111373	-0.140881	0.888526	0.948787	-0.14017
ENSG00000266258.1	LINC01909	-0.0226322	0.353629	-0.140991	0.888471	0.948787	-0.140239
ENSG00000286220.1	AC007546.3	-0.0230323	0.511558	-0.140741	0.888539	0.948787	-0.140153
ENSG00000160767.21	FAM189B	0.0164436	2.36586	0.140337	0.888835	0.948874	0.139779
ENSG00000226415.1	TPI1P1	0.0206084	0.585536	0.140117	0.888793	0.948874	0.139831
ENSG00000236283.4	AC019197.1	0.0316368	-1.3868	0.140476	0.888784	0.948874	0.139843
ENSG00000248429.5	FAM198B-AS1	-0.0136235	3.26491	-0.140498	0.888701	0.948874	-0.139948
ENSG00000123570.4	RAB9B	0.0282278	0.0801712	0.14	0.888886	0.948877	0.139714
ENSG00000268798.1	AC027307.3	0.0271479	-0.643565	0.140125	0.888987	0.948932	0.139586
ENSG00000121417.14	ZNF211	-0.0138384	3.7028	-0.140159	0.88908	0.948956	-0.139468
ENSG00000178568.15	ERBB4	0.0329131	-0.924997	0.139655	0.889156	0.948956	0.139372
ENSG00000179715.13	PCED1B	0.0159086	4.23221	0.140089	0.889125	0.948956	0.139412
ENSG00000236032.3	OR5H14	0.0246412	-1.30362	0.139522	0.889261	0.949015	0.13924
ENSG00000154556.18	SORBS2	-0.0313054	2.87304	-0.139549	0.889416	0.949116	-0.139044
ENSG00000166478.10	ZNF143	-0.00877647	4.99649	-0.139242	0.889483	0.949116	-0.138958
ENSG00000187994.14	RINL	-0.00886588	4.13784	-0.139481	0.889502	0.949116	-0.138934
ENSG00000225706.1	PTPRD-AS1	0.0328096	-1.75042	0.139085	0.88982	0.949385	0.138532
ENSG00000249839.1	AC011330.1	0.037779	-0.115068	0.13922	0.889852	0.949385	0.138491
ENSG00000089902.10	RCOR1	-0.0122665	3.35948	-0.138984	0.889903	0.949387	-0.138427
ENSG00000226608.3	FTLP3	0.0110383	3.7577	0.138478	0.890086	0.94953	0.138195
ENSG00000112561.18	TFEB	0.0109518	5.47144	0.138582	0.890214	0.949585	0.138033
ENSG00000127328.21	RAB3IP	0.0159698	2.91771	0.138355	0.890383	0.949585	0.137819
ENSG00000159231.6	CBR3	-0.0215331	0.0359529	-0.13826	0.89053	0.949585	-0.137633
ENSG00000165060.13	FXN	-0.00923947	4.0973	-0.138401	0.890383	0.949585	-0.137819
ENSG00000166349.9	RAG1	0.029671	-0.761338	0.13807	0.89041	0.949585	0.137785
ENSG00000182134.16	TDRKH	-0.011487	3.61524	-0.138272	0.890519	0.949585	-0.137647
ENSG00000197168.13	NEK5	-0.0234191	-0.0261709	-0.137943	0.890506	0.949585	-0.137664
ENSG00000205356.9	TECPR1	-0.0200431	3.66786	-0.138494	0.890262	0.949585	-0.137973
ENSG00000065057.8	NTHL1	-0.0132376	2.26244	-0.137971	0.89067	0.949682	-0.137456
ENSG00000176095.12	IP6K1	-0.0116437	4.81668	-0.137938	0.890776	0.949742	-0.137323
ENSG00000001167.14	NFYA	0.0108681	4.85025	0.137487	0.891101	0.94988	0.136911
ENSG00000112208.11	BAG2	0.0135383	3.59689	0.137447	0.891089	0.94988	0.136927
ENSG00000197122.11	SRC	-0.0152942	3.20057	-0.137434	0.891075	0.94988	-0.136945
ENSG00000246863.2	AC012377.1	-0.0239568	0.224796	-0.137569	0.891089	0.94988	-0.136926
ENSG00000118972.2	FGF23	0.0305607	-2.13622	0.137015	0.891399	0.949884	0.136535
ENSG00000172766.19	NAA16	-0.00933327	4.51056	-0.137363	0.891219	0.949884	-0.136762
ENSG00000174473.16	GALNTL6	0.0317968	-0.891523	0.137195	0.891382	0.949884	0.136556
ENSG00000214078.12	CPNE1	-0.00600166	6.17778	-0.137535	0.891179	0.949884	-0.136813
ENSG00000275895.7	U2AF1L5	-0.0119508	5.3953	-0.137225	0.891378	0.949884	-0.136561
ENSG00000278996.1	FP671120.2	0.0441156	0.630347	0.136955	0.891285	0.949884	0.136678
ENSG00000196689.12	TRPV1	0.0207143	2.38831	0.136879	0.891471	0.949909	0.136443
ENSG00000132763.15	MMACHC	0.0140746	2.84593	0.136761	0.891625	0.949917	0.136248
ENSG00000215021.8	PHB2	0.00741612	5.47343	0.136935	0.891575	0.949917	0.136312
ENSG00000285953.1	AC000120.3	0.0411982	0.214273	0.13654	0.891615	0.949917	0.13626
ENSG00000000003.14	TSPAN6	0.0323484	0.202677	0.136021	0.892267	0.950007	0.135436
ENSG00000005339.14	CREBBP	0.0129622	5.42195	0.13602	0.892241	0.950007	0.135469
ENSG00000010361.13	FUZ	0.0132635	1.7543	0.136571	0.891961	0.950007	0.135824
ENSG00000080546.13	SESN1	-0.0112979	6.4825	-0.136147	0.892169	0.950007	-0.13556
ENSG00000101187.16	SLCO4A1	-0.0255074	1.66835	-0.13662	0.89187	0.950007	-0.135938
ENSG00000102934.10	PLLP	-0.0159164	2.57789	-0.135544	0.892562	0.950007	-0.135063
ENSG00000137558.9	PI15	-0.0391016	-1.51134	-0.136147	0.891926	0.950007	-0.135867
ENSG00000142959.5	BEST4	0.0278679	-1.1408	0.136129	0.892148	0.950007	0.135586
ENSG00000162374.17	ELAVL4	0.0108316	2.77718	0.135739	0.892603	0.950007	0.135011
ENSG00000179455.8	MKRN3	-0.0332503	-0.412857	-0.135792	0.892497	0.950007	-0.135146
ENSG00000197016.12	ZNF470	-0.0144218	2.99272	-0.136441	0.892163	0.950007	-0.135568
ENSG00000205710.4	C17orf107	0.021451	1.74025	0.135577	0.892584	0.950007	0.135035
ENSG00000224114.1	AL591846.1	0.0197323	-0.537607	0.13573	0.892547	0.950007	0.135082
ENSG00000241399.7	CD302	-0.007924	7.77031	-0.135953	0.892646	0.950007	-0.134956
ENSG00000248275.1	TRIM52-AS1	-0.00907269	3.13909	-0.135459	0.89274	0.950007	-0.134838
ENSG00000251201.8	TMED7-TICAM2	-0.0342652	2.64415	-0.135309	0.892661	0.950007	-0.134938
ENSG00000269982.1	AC018809.2	0.0138858	1.1533	0.135894	0.892325	0.950007	0.135362
ENSG00000279410.1	AC099494.1	0.0267577	-0.297296	0.135138	0.892722	0.950007	0.134861
ENSG00000279880.1	AC134407.3	0.0193355	0.0785942	0.136549	0.891995	0.950007	0.13578
ENSG00000280211.1	AC106886.4	-0.0370831	-0.0682775	-0.135769	0.892437	0.950007	-0.135221
ENSG00000280639.1	LINC02204	0.0266146	-2.19117	0.136474	0.891807	0.950007	0.136018
ENSG00000133027.18	PEMT	0.0104301	3.09888	0.135121	0.893026	0.950236	0.134476
ENSG00000231889.7	TRAF3IP2-AS1	0.00882985	2.09804	0.134951	0.893059	0.950236	0.134434
ENSG00000267121.5	AC008105.3	-0.0210935	4.60367	-0.134855	0.893102	0.950236	-0.13438
ENSG00000124356.16	STAMBP	-0.00813703	5.07009	-0.134944	0.893187	0.950243	-0.134272
ENSG00000215068.7	AC025171.2	-0.0118237	4.05937	-0.134836	0.893207	0.950243	-0.134247
ENSG00000073754.6	CD5L	-0.0263716	0.351784	-0.134609	0.8934	0.950268	-0.134003
ENSG00000169696.16	ASPSCR1	-0.00857234	4.30689	-0.134587	0.893382	0.950268	-0.134026
ENSG00000235703.5	LINC00894	-0.0272222	1.44971	-0.134484	0.893427	0.950268	-0.13397
ENSG00000280395.1	AL034546.1	0.0288464	-1.85014	0.134418	0.893292	0.950268	0.134139
ENSG00000257446.3	ZNF878	-0.0232783	-0.573405	-0.134485	0.893518	0.950313	-0.133854
ENSG00000011485.14	PPP5C	-0.0125331	3.97359	-0.133991	0.893628	0.950378	-0.133714
ENSG00000227544.9	AC018647.1	0.0274291	-0.769232	0.133989	0.893831	0.950542	0.133458
ENSG00000269072.1	AC063977.6	-0.0182169	0.270525	-0.134004	0.893888	0.95055	-0.133386
ENSG00000147601.14	TERF1	0.00782088	4.81199	0.134128	0.893951	0.950565	0.133306
ENSG00000087589.16	CASS4	0.0104695	4.36788	0.133619	0.89413	0.950651	0.13308
ENSG00000182568.17	SATB1	0.0118388	4.18185	0.133664	0.894131	0.950651	0.133079
ENSG00000109762.16	SNX25	0.0194473	2.73985	0.133286	0.894319	0.950766	0.132842
ENSG00000158467.16	AHCYL2	-0.0170705	3.88687	-0.133089	0.894337	0.950766	-0.132819
ENSG00000141376.22	BCAS3	0.00939621	4.60901	0.133384	0.894389	0.95077	0.132752
ENSG00000115504.14	EHBP1	-0.00939206	4.02154	-0.133181	0.894626	0.95097	-0.132453
ENSG00000188089.13	PLA2G4E	-0.0259005	-2.26016	-0.132777	0.894796	0.951098	-0.132239
ENSG00000203876.9	ADD3-AS1	-0.0307648	-0.807143	-0.132388	0.89489	0.951146	-0.13212
ENSG00000185869.14	ZNF829	-0.0169163	2.52757	-0.132527	0.89497	0.951179	-0.132018
ENSG00000137478.15	FCHSD2	0.0089012	6.58639	0.132464	0.895108	0.951273	0.131843
ENSG00000007545.15	CRAMP1	-0.0183543	3.18519	-0.131626	0.895668	0.951568	-0.131136
ENSG00000147481.16	SNTG1	-0.0310365	-1.21149	-0.131403	0.895666	0.951568	-0.131138
ENSG00000175471.19	MCTP1	-0.0178763	4.13102	-0.13169	0.89568	0.951568	-0.13112
ENSG00000188677.14	PARVB	0.0118415	3.5621	0.13185	0.895557	0.951568	0.131276
ENSG00000260279.3	AC137932.1	0.0264889	0.574552	0.131857	0.895549	0.951568	0.131286
ENSG00000279822.1	AC016397.2	-0.0214335	0.733449	-0.13221	0.89544	0.951568	-0.131424
ENSG00000119431.9	HDHD3	-0.0103233	3.74538	-0.131715	0.895841	0.951634	-0.130917
ENSG00000156103.16	MMP16	0.0349235	-0.734344	0.13119	0.895835	0.951634	0.130925
ENSG00000168303.8	MPLKIP	-0.00736177	4.90141	-0.131273	0.895994	0.951745	-0.130724
ENSG00000147162.14	OGT	0.0123368	6.82597	0.131203	0.896055	0.951758	0.130646
ENSG00000144199.11	FAHD2B	-0.011153	2.8599	-0.131037	0.896249	0.951865	-0.130401
ENSG00000196372.13	ASB13	-0.0133545	3.70813	-0.130668	0.896255	0.951865	-0.130394
ENSG00000100220.12	RTCB	0.00998656	6.5717	0.131074	0.896422	0.95194	0.130183
ENSG00000177697.19	CD151	-0.0133226	4.61375	-0.130938	0.896423	0.95194	-0.130181
ENSG00000102287.19	GABRE	-0.0316865	-0.796364	-0.130239	0.896585	0.952059	-0.129977
ENSG00000110619.17	CARS	-0.00636397	5.26544	-0.130517	0.896639	0.952065	-0.129908
ENSG00000186635.14	ARAP1	0.0130981	7.4912	0.130396	0.896702	0.952079	0.129829
ENSG00000007047.15	MARK4	-0.0163555	1.0385	-0.130024	0.897035	0.952104	-0.129408
ENSG00000086991.13	NOX4	-0.0281888	-1.92028	-0.129763	0.896962	0.952104	-0.129501
ENSG00000110066.15	KMT5B	-0.00712484	5.51581	-0.129904	0.897072	0.952104	-0.129361
ENSG00000122550.18	KLHL7	0.00976483	4.10524	0.12976	0.897185	0.952104	0.129218
ENSG00000146856.14	AGBL3	0.0168642	1.05627	0.129447	0.897216	0.952104	0.129178
ENSG00000156253.7	RWDD2B	-0.0144407	1.93506	-0.129776	0.897152	0.952104	-0.12926
ENSG00000246263.2	UBR5-AS1	0.0122261	2.98616	0.129876	0.897149	0.952104	0.129263
ENSG00000266598.1	AC037487.2	0.0225487	-0.715046	0.129839	0.89713	0.952104	0.129287
ENSG00000272345.1	AL031775.1	-0.0170426	0.980013	-0.13002	0.897099	0.952104	-0.129326
ENSG00000279474.1	AC125437.2	-0.0241946	-0.217832	-0.131146	0.897033	0.952104	-0.129411
ENSG00000153214.11	TMEM87B	0.0122607	4.20228	0.129251	0.897368	0.952161	0.128987
ENSG00000164828.18	SUN1	-0.0123872	5.52562	-0.129557	0.897346	0.952161	-0.129015
ENSG00000115661.14	STK16	0.0108057	3.07578	0.129717	0.89742	0.952164	0.128921
ENSG00000165861.14	ZFYVE1	0.0107413	4.3525	0.1292	0.897682	0.952319	0.12859
ENSG00000257135.6	ODC1-DT	-0.0191992	0.252676	-0.129143	0.897689	0.952319	-0.128581
ENSG00000271426.1	AL109983.1	-0.0226547	-1.07683	-0.129203	0.897714	0.952319	-0.12855
ENSG00000070950.10	RAD18	-0.0106309	3.08035	-0.128917	0.897868	0.952431	-0.128355
ENSG00000169894.18	MUC3A	0.0290508	-1.47568	0.128637	0.897936	0.952451	0.128269
ENSG00000125875.14	TBC1D20	0.0102985	5.06612	0.128701	0.89799	0.952455	0.128201
ENSG00000150456.10	EEF1AKMT1	-0.012405	1.77414	-0.128519	0.898196	0.952465	-0.127941
ENSG00000179151.13	EDC3	0.00917217	4.23464	0.128506	0.898168	0.952465	0.127976
ENSG00000187054.15	TMPRSS11A	-0.0287763	-2.16272	-0.128254	0.898153	0.952465	-0.127995
ENSG00000268849.5	SIGLEC22P	0.0189582	0.879791	0.128326	0.898098	0.952465	0.128064
ENSG00000279719.1	AC015871.5	-0.0314252	0.0677845	-0.128359	0.898256	0.952477	-0.127864
ENSG00000158623.14	COPG2	0.010152	2.52554	0.128304	0.89834	0.952514	0.127758
ENSG00000265100.1	AC005332.1	0.0172418	1.17268	0.12813	0.898441	0.952517	0.127631
ENSG00000266777.1	SH3GL1P1	0.022716	0.739067	0.128312	0.898394	0.952517	0.12769
ENSG00000095564.14	BTAF1	-0.0145342	6.99922	-0.128023	0.898515	0.952543	-0.127537
ENSG00000143862.8	ARL8A	-0.0153489	3.64825	-0.127871	0.89861	0.952592	-0.127417
ENSG00000024048.10	UBR2	-0.0102911	5.79396	-0.127817	0.898754	0.952592	-0.127235
ENSG00000166192.15	SENP8	-0.018563	1.2161	-0.127458	0.898789	0.952592	-0.127192
ENSG00000170291.14	ELP5	-0.00777023	5.25501	-0.127972	0.898689	0.952592	-0.127317
ENSG00000227344.2	HAUS6P1	0.0278936	-1.17567	0.127428	0.898807	0.952592	0.127169
ENSG00000129028.9	THAP10	0.0164071	1.77667	0.127259	0.898945	0.952686	0.126994
ENSG00000163673.7	DCLK3	0.0270975	-1.74306	0.12727	0.899129	0.952725	0.126761
ENSG00000263603.1	AC127024.2	0.0241312	-0.17717	0.127468	0.899121	0.952725	0.126772
ENSG00000272442.2	AL353588.1	-0.0261374	-1.42934	-0.127046	0.899112	0.952725	-0.126783
ENSG00000132823.11	OSER1	0.0110143	6.18714	0.12767	0.899202	0.95275	0.126669
ENSG00000227827.3	AC138969.2	-0.0291911	-1.29539	-0.127165	0.899256	0.952755	-0.126601
ENSG00000072571.20	HMMR	-0.0223994	0.617923	-0.126931	0.899355	0.952756	-0.126476
ENSG00000105879.12	CBLL1	0.00777416	4.72213	0.127005	0.899317	0.952756	0.126524
ENSG00000126814.6	TRMT5	0.0135684	2.84383	0.126543	0.89951	0.952816	0.12628
ENSG00000259198.1	AC020658.2	-0.0276058	0.997676	-0.126988	0.899504	0.952816	-0.126288
ENSG00000189357.8	SPATA31D4	-0.0279076	-2.6032	-0.12651	0.899716	0.952937	-0.12602
ENSG00000279674.1	AC123769.1	-0.0257235	-2.10298	-0.126491	0.899722	0.952937	-0.126012
ENSG00000108557.19	RAI1	0.0166307	2.77944	0.126111	0.899971	0.953068	0.125698
ENSG00000179133.13	C10orf67	-0.027315	-0.597704	-0.126039	0.899908	0.953068	-0.125777
ENSG00000244257.5	PKD1P1	0.0415404	0.923961	0.126028	0.899994	0.953068	0.125669
ENSG00000169710.9	FASN	-0.0242661	1.20131	-0.126097	0.900065	0.953091	-0.125579
ENSG00000205084.11	TMEM231	0.0158352	2.19404	0.125757	0.900125	0.953102	0.125504
ENSG00000115221.12	ITGB6	-0.0255601	-2.05676	-0.125777	0.900265	0.953146	-0.125327
ENSG00000184349.13	EFNA5	0.0289282	-1.52919	0.12564	0.900218	0.953146	0.125385
ENSG00000262967.1	AC005921.2	0.0300277	-0.40018	0.125801	0.900464	0.953305	0.125075
ENSG00000171502.15	COL24A1	0.0306983	-1.37674	0.125577	0.900541	0.953334	0.124979
ENSG00000115568.15	ZNF142	0.0161566	4.07179	0.125342	0.900691	0.953389	0.124789
ENSG00000146243.14	IRAK1BP1	-0.0144107	2.02674	-0.125332	0.90065	0.953389	-0.124841
ENSG00000286185.1	AC242842.3	-0.0278728	0.0345864	-0.12524	0.900752	0.953401	-0.124712
ENSG00000034713.8	GABARAPL2	-0.00800294	7.26071	-0.125209	0.900929	0.953484	-0.124488
ENSG00000076641.4	PAG1	0.00872638	7.33857	0.124983	0.900913	0.953484	0.124508
ENSG00000079462.7	PAFAH1B3	0.00945438	3.15671	0.125057	0.900987	0.953494	0.124415
ENSG00000070190.13	DAPP1	-0.00774371	5.79558	-0.124635	0.901426	0.9535	-0.123861
ENSG00000104804.7	TULP2	-0.023233	-0.747673	-0.12429	0.901396	0.9535	-0.123898
ENSG00000129219.14	PLD2	-0.0141701	5.41101	-0.124699	0.90118	0.9535	-0.12417
ENSG00000159596.7	TMEM69	-0.00865423	4.54314	-0.124883	0.90134	0.9535	-0.123968
ENSG00000160050.14	CCDC28B	-0.0118254	1.57666	-0.124824	0.901094	0.9535	-0.124279
ENSG00000172586.8	CHCHD1	-0.00997741	4.38842	-0.124286	0.901528	0.9535	-0.123731
ENSG00000174684.7	B4GAT1	-0.0104901	4.16732	-0.124807	0.901376	0.9535	-0.123923
ENSG00000185739.13	SRL	-0.0335545	-0.621747	-0.124278	0.901462	0.9535	-0.123815
ENSG00000204851.6	PNMA8B	-0.0168	2.21702	-0.124658	0.901109	0.9535	-0.124261
ENSG00000261236.8	BOP1	-0.014473	3.91363	-0.124329	0.901373	0.9535	-0.123927
ENSG00000268001.1	CARD8-AS1	0.0112104	4.28773	0.124284	0.901534	0.9535	0.123724
ENSG00000186496.12	ZNF396	0.013247	2.08772	0.123702	0.901995	0.953936	0.123141
ENSG00000155275.19	TRMT44	0.0128124	2.97629	0.123329	0.902048	0.953939	0.123075
ENSG00000137804.13	NUSAP1	-0.0140371	2.76081	-0.123424	0.902151	0.953949	-0.122944
ENSG00000165995.20	CACNB2	-0.0119693	2.16028	-0.123484	0.902155	0.953949	-0.122939
ENSG00000159905.14	AC006213.1	-0.0218042	1.16261	-0.123127	0.902208	0.953953	-0.122872
ENSG00000130940.15	CASZ1	-0.021936	0.477817	-0.123335	0.902324	0.954023	-0.122726
ENSG00000176393.11	RNPEP	0.0128688	5.64726	0.123094	0.902379	0.954029	0.122657
ENSG00000160214.12	RRP1	-0.00726144	4.13668	-0.123008	0.902488	0.954093	-0.122518
ENSG00000101442.10	ACTR5	0.00917446	3.59333	0.122712	0.902694	0.954146	0.122259
ENSG00000109158.11	GABRA4	0.0314975	-0.886467	0.122795	0.9027	0.954146	0.122251
ENSG00000109846.8	CRYAB	-0.0209368	4.22114	-0.122825	0.902625	0.954146	-0.122346
ENSG00000204149.11	AGAP6	-0.0313765	2.62437	-0.122454	0.902736	0.954146	-0.122206
ENSG00000133678.14	TMEM254	0.00968056	3.9891	0.122396	0.903033	0.954408	0.121831
ENSG00000106459.15	NRF1	0.00811183	3.96788	0.122216	0.903094	0.954421	0.121754
ENSG00000185668.7	POU3F1	-0.0327836	0.0970543	-0.121945	0.903275	0.954507	-0.121526
ENSG00000241015.2	TPM3P9	-0.0130804	2.81525	-0.121832	0.903226	0.954507	-0.121587
ENSG00000099937.11	SERPIND1	0.0319877	-0.728068	0.121973	0.903351	0.954536	0.121429
ENSG00000233621.1	LINC01137	-0.0154739	0.672244	-0.121634	0.903598	0.954746	-0.121117
ENSG00000166913.13	YWHAB	0.00502482	8.33428	0.121772	0.903664	0.954763	0.121034
ENSG00000196295.11	GARS-DT	0.0112712	5.6741	0.121372	0.90378	0.954833	0.120888
ENSG00000153443.13	UBALD1	0.0169552	1.60306	0.121177	0.904021	0.954985	0.120583
ENSG00000173262.11	SLC2A14	-0.0246213	0.703159	-0.121061	0.904022	0.954985	-0.120582
ENSG00000130775.16	THEMIS2	0.0087121	6.60624	0.121108	0.904091	0.955006	0.120495
ENSG00000171643.14	S100Z	0.00841757	2.76057	0.12097	0.904176	0.955044	0.120387
ENSG00000089091.16	DZANK1	-0.0103695	1.7991	-0.120762	0.904359	0.955185	-0.120157
ENSG00000026036.22	RTEL1-TNFRSF6B	-0.0243224	1.13636	-0.120088	0.904607	0.955208	-0.119844
ENSG00000066855.16	MTFR1	-0.00952279	2.53769	-0.120144	0.904759	0.955208	-0.119651
ENSG00000134853.12	PDGFRA	0.0310513	-0.260715	0.120284	0.904451	0.955208	0.12004
ENSG00000143363.17	PRUNE1	-0.00938488	4.20997	-0.120059	0.904852	0.955208	-0.119534
ENSG00000143476.18	DTL	0.0263273	-0.226008	0.120007	0.904836	0.955208	0.119555
ENSG00000145861.8	C1QTNF2	0.0290502	-0.964512	0.120482	0.904493	0.955208	0.119987
ENSG00000175073.8	VCPIP1	-0.00967187	5.79575	-0.120281	0.904694	0.955208	-0.119734
ENSG00000177853.14	ZNF518A	0.00926388	5.21612	0.120394	0.9046	0.955208	0.119852
ENSG00000206562.11	METTL6	-0.00853908	3.6081	-0.120239	0.904745	0.955208	-0.11967
ENSG00000247626.4	MARS2	-0.0138736	2.67274	-0.119703	0.904924	0.955208	-0.119444
ENSG00000269374.1	AC011497.2	-0.0173594	0.275214	-0.120015	0.9049	0.955208	-0.119474
ENSG00000112305.14	SMAP1	-0.00710448	4.76447	-0.119944	0.905057	0.955297	-0.119275
ENSG00000106052.13	TAX1BP1	-0.00692079	7.22387	-0.119803	0.905112	0.9553	-0.119206
ENSG00000108852.14	MPP2	0.027549	-1.03847	0.119639	0.905159	0.9553	0.119147
ENSG00000010270.13	STARD3NL	-0.0087469	5.73555	-0.119588	0.905213	0.955305	-0.119079
ENSG00000258555.6	SPECC1L-ADORA2A	0.0604131	-2.02924	0.11904	0.905437	0.95549	0.118796
ENSG00000180758.12	GPR157	-0.0147637	0.912181	-0.119216	0.90555	0.955505	-0.118653
ENSG00000182872.16	RBM10	0.00919165	4.57689	0.119249	0.905523	0.955505	0.118687
ENSG00000071859.15	FAM50A	-0.0184406	5.36554	-0.119	0.905626	0.955533	-0.118558
ENSG00000113140.11	SPARC	-0.0271808	4.61149	-0.118729	0.905835	0.955702	-0.118293
ENSG00000232748.3	AC135050.1	-0.0228562	0.242858	-0.118774	0.905951	0.955771	-0.118148
ENSG00000280206.1	AC026401.3	-0.0183845	0.73203	-0.118015	0.906243	0.956028	-0.117778
ENSG00000164841.5	TMEM74	0.0262458	-0.939668	0.118421	0.906303	0.956039	0.117703
ENSG00000161958.11	FGF11	-0.0197115	0.694125	-0.1181	0.906399	0.956088	-0.117582
ENSG00000087111.21	PIGS	0.00852512	5.45671	0.117767	0.906672	0.956272	0.117238
ENSG00000155886.11	SLC24A2	-0.0247892	0.3512	-0.117481	0.906669	0.956272	-0.117241
ENSG00000100319.12	ZMAT5	-0.0081644	4.47747	-0.11667	0.907468	0.956331	-0.116232
ENSG00000101916.11	TLR8	-0.0118827	4.34672	-0.117456	0.906975	0.956331	-0.116855
ENSG00000107551.21	RASSF4	0.010546	8.34891	0.117412	0.906969	0.956331	0.116862
ENSG00000131115.16	ZNF227	0.0116548	3.64118	0.116652	0.907328	0.956331	0.11641
ENSG00000138867.16	GUCD1	0.00976309	4.9611	0.117915	0.907048	0.956331	0.116763
ENSG00000151067.21	CACNA1C	0.0180779	0.961739	0.117414	0.907006	0.956331	0.116815
ENSG00000152904.11	GGPS1	-0.00783591	5.28243	-0.116732	0.907457	0.956331	-0.116247
ENSG00000156273.16	BACH1	-0.0075865	7.30592	-0.117072	0.907263	0.956331	-0.116491
ENSG00000164074.15	ABHD18	0.00649764	4.36582	0.117436	0.906876	0.956331	0.11698
ENSG00000185252.19	ZNF74	-0.0131256	2.93388	-0.116933	0.907101	0.956331	-0.116696
ENSG00000210151.2	MT-TS1	-0.0262778	0.896908	-0.116718	0.907409	0.956331	-0.116308
ENSG00000213563.6	C8orf82	0.0252104	2.1894	0.116665	0.907452	0.956331	0.116253
ENSG00000244733.5	AL132656.2	-0.0208953	-0.301428	-0.117233	0.907114	0.956331	-0.116679
ENSG00000260335.1	AC133555.4	-0.0311955	0.172955	-0.116725	0.90736	0.956331	-0.116369
ENSG00000268516.2	AC020915.3	-0.0120005	1.60596	-0.117077	0.907253	0.956331	-0.116504
ENSG00000130307.11	USHBP1	0.0279362	-0.104451	0.116242	0.907754	0.95658	0.115872
ENSG00000130023.16	ERMARD	-0.0105128	3.87731	-0.115778	0.908017	0.956701	-0.115541
ENSG00000198642.6	KLHL9	0.00864137	6.39132	0.116392	0.907931	0.956701	0.115649
ENSG00000253200.1	AC037459.3	-0.015903	0.913567	-0.116138	0.908006	0.956701	-0.115554
ENSG00000163785.12	RYK	0.0106464	3.86881	0.115806	0.908172	0.956813	0.115344
ENSG00000178445.9	GLDC	-0.030426	-1.13038	-0.115498	0.90844	0.957043	-0.115007
ENSG00000122642.11	FKBP9	0.0123014	3.56984	0.115418	0.908489	0.957043	0.114944
ENSG00000227023.1	OR51A3P	0.0233709	-2.38868	0.115228	0.908588	0.957094	0.11482
ENSG00000093000.19	NUP50	0.00853489	5.47227	0.115248	0.908704	0.957113	0.114674
ENSG00000160570.14	DEDD2	0.0133503	5.42333	0.115289	0.908682	0.957113	0.114701
ENSG00000132681.16	ATP1A4	-0.0241755	-2.11244	-0.114904	0.908898	0.957214	-0.114428
ENSG00000167862.10	MRPL58	-0.0115451	3.75737	-0.114919	0.90887	0.957214	-0.114464
ENSG00000237264.4	FTH1P11	-0.0133078	0.954037	-0.114828	0.909012	0.957281	-0.114285
ENSG00000130544.12	ZNF557	-0.0079273	3.9188	-0.114846	0.909191	0.957314	-0.114059
ENSG00000175868.14	CALCB	-0.0256016	-0.838509	-0.114527	0.909168	0.957314	-0.114088
ENSG00000215417.12	MIR17HG	0.0194533	1.10063	0.114655	0.909161	0.957314	0.114097
ENSG00000248544.2	AC008676.1	-0.0271628	-1.51807	-0.114211	0.909254	0.957327	-0.11398
ENSG00000140937.14	CDH11	0.0278572	0.877948	0.11431	0.909359	0.957335	0.113847
ENSG00000213445.10	SIPA1	-0.0174109	6.94987	-0.114316	0.909322	0.957335	-0.113894
ENSG00000182173.13	TSEN54	0.0113954	3.96824	0.113928	0.909588	0.957472	0.113558
ENSG00000183291.17	SELENOF	-0.00906355	7.42798	-0.114121	0.909543	0.957472	-0.113614
ENSG00000154274.15	C4orf19	0.0108972	3.46455	0.11413	0.909777	0.957618	0.11332
ENSG00000139636.15	LMBR1L	-0.0105567	5.97647	-0.113654	0.909891	0.957634	-0.113176
ENSG00000234428.2	AC023051.1	0.0191251	1.3105	0.113591	0.909889	0.957634	0.113179
ENSG00000135766.8	EGLN1	0.013346	5.5101	0.113489	0.910103	0.957701	0.112909
ENSG00000142186.17	SCYL1	-0.007627	5.35942	-0.113487	0.910053	0.957701	-0.112971
ENSG00000213672.8	NCKIPSD	-0.0129276	3.87653	-0.113395	0.910084	0.957701	-0.112933
ENSG00000138399.18	FASTKD1	0.00765034	4.82356	0.113491	0.910161	0.957711	0.112835
ENSG00000102383.14	ZDHHC15	0.0276707	-0.891241	0.113165	0.910258	0.957761	0.112713
ENSG00000120647.10	CCDC77	0.00916782	2.8353	0.113244	0.910369	0.957825	0.112573
ENSG00000174429.4	ABRA	0.0273675	-0.977721	0.112878	0.910458	0.957867	0.112461
ENSG00000037241.7	RPL26L1	0.0110509	4.204	0.112792	0.910532	0.957893	0.112368
ENSG00000111371.15	SLC38A1	0.02223	1.86345	0.112726	0.910605	0.957917	0.112276
ENSG00000166896.8	ATP23	0.012694	2.77193	0.112582	0.910695	0.95796	0.112162
ENSG00000175336.10	APOF	-0.0259505	-0.602376	-0.11235	0.91095	0.958176	-0.111841
ENSG00000105810.9	CDK6	-0.00915373	4.91428	-0.112256	0.911018	0.958196	-0.111755
ENSG00000068784.13	SRBD1	0.00860964	4.42603	0.112005	0.911245	0.958331	0.111468
ENSG00000274349.4	ZNF658	0.0130929	2.27081	0.112072	0.911213	0.958331	0.111508
ENSG00000248672.5	LY75-CD302	0.0506538	-1.92536	0.111337	0.91166	0.958681	0.110945
ENSG00000285773.1	AL161893.1	-0.0258878	-1.88013	-0.111147	0.911677	0.958681	-0.110923
ENSG00000267672.1	AC010632.2	-0.0174617	0.0683598	-0.111435	0.911814	0.958773	-0.110751
ENSG00000179912.20	R3HDM2	-0.0100613	4.57186	-0.11101	0.911964	0.958878	-0.110562
ENSG00000196353.11	CPNE4	0.025219	-0.567395	0.110589	0.912118	0.958989	0.110367
ENSG00000051180.17	RAD51	0.0195127	0.00194338	0.110724	0.912181	0.959003	0.110287
ENSG00000135940.6	COX5B	-0.0105878	6.99471	-0.11027	0.91256	0.959349	-0.10981
ENSG00000228794.8	LINC01128	-0.00914734	3.74738	-0.11033	0.912654	0.959396	-0.109691
ENSG00000144566.11	RAB5A	0.00522723	6.00092	0.110292	0.912747	0.959442	0.109574
ENSG00000099800.8	TIMM13	-0.007497	4.40653	-0.109908	0.912902	0.959553	-0.109379
ENSG00000146352.13	CLVS2	-0.0259052	-0.99739	-0.109744	0.9131	0.959708	-0.10913
ENSG00000174963.17	ZIC4	0.0308054	-0.0326584	0.109347	0.91328	0.959793	0.108903
ENSG00000273432.1	AC004951.4	-0.0263883	-0.581621	-0.10917	0.913244	0.959793	-0.108947
ENSG00000105732.13	ZNF574	0.0101311	4.12897	0.10926	0.913358	0.959824	0.108803
ENSG00000231764.8	DLX6-AS1	0.025331	-0.523657	0.109022	0.913432	0.95985	0.10871
ENSG00000099260.11	PALMD	-0.0229602	1.08369	-0.109142	0.913494	0.959863	-0.108632
ENSG00000162601.10	MYSM1	-0.00750963	4.58558	-0.108673	0.913841	0.960174	-0.108195
ENSG00000117650.13	NEK2	0.0263674	-1.07604	0.108467	0.913949	0.960184	0.108059
ENSG00000247157.6	LINC01252	0.0212981	-0.0933014	0.108301	0.913933	0.960184	0.10808
ENSG00000214787.10	MS4A4E	0.0143149	1.15213	0.108364	0.914004	0.96019	0.107989
ENSG00000117906.14	RCN2	0.0116889	4.6635	0.108243	0.914099	0.960238	0.107869
ENSG00000180667.10	YOD1	0.0122922	4.09268	0.108027	0.914295	0.960392	0.107622
ENSG00000082641.16	NFE2L1	0.0118812	5.27997	0.107531	0.914543	0.960534	0.10731
ENSG00000227195.10	MIR663AHG	-0.0228909	-1.24741	-0.107479	0.91458	0.960534	-0.107264
ENSG00000234996.4	AC098934.2	0.0195671	-1.09767	0.107784	0.914562	0.960534	0.107286
ENSG00000274184.1	AC011815.2	-0.0115613	1.98147	-0.107608	0.914644	0.96055	-0.107182
ENSG00000073536.18	NLE1	0.0118624	2.10365	0.107176	0.914824	0.960687	0.106956
ENSG00000177830.17	CHID1	-0.00748925	5.18376	-0.10734	0.914924	0.96074	-0.10683
ENSG00000264577.1	AC010761.2	-0.0135155	0.616837	-0.107172	0.9151	0.960872	-0.106608
ENSG00000198680.4	TUSC1	-0.0171489	3.21968	-0.106792	0.915216	0.960942	-0.106462
ENSG00000154262.13	ABCA6	0.0179248	0.926501	0.106642	0.915406	0.961041	0.106223
ENSG00000158555.15	GDPD5	-0.0177116	1.55972	-0.106694	0.915417	0.961041	-0.106208
ENSG00000179403.12	VWA1	0.025181	-0.0741647	0.106548	0.915459	0.961041	0.106156
ENSG00000156486.7	KCNS2	0.0220852	-1.61705	0.106406	0.915562	0.961045	0.106025
ENSG00000164169.13	PRMT9	-0.00782804	4.1277	-0.106864	0.91554	0.961045	-0.106053
ENSG00000068137.15	PLEKHH3	-0.0159439	1.21549	-0.106123	0.915826	0.961167	-0.105692
ENSG00000178458.5	H3F3AP6	-0.0184238	0.113651	-0.105908	0.915827	0.961167	-0.105692
ENSG00000279331.1	RBM12B-AS1	0.0153441	0.128873	0.106252	0.915744	0.961167	0.105796
ENSG00000170540.15	ARL6IP1	-0.00596724	8.63129	-0.106176	0.915953	0.961247	-0.105533
ENSG00000257818.1	C1GALT1P1	-0.0235157	-1.4467	-0.105791	0.916022	0.961267	-0.105446
ENSG00000250492.1	INTS6P1	-0.0245107	-2.17973	-0.10556	0.91625	0.961455	-0.105159
ENSG00000116830.12	TTF2	0.0074224	4.96628	0.104769	0.916888	0.961846	0.104355
ENSG00000120686.12	UFM1	0.00580033	6.26561	0.104943	0.916808	0.961846	0.104455
ENSG00000136636.13	KCTD3	-0.0126844	3.28613	-0.104488	0.917073	0.961846	-0.104122
ENSG00000165948.11	IFI27L1	-0.0123713	1.45165	-0.104844	0.91684	0.961846	-0.104415
ENSG00000167962.14	ZNF598	-0.0183676	2.02967	-0.104629	0.91693	0.961846	-0.104302
ENSG00000182903.16	ZNF721	-0.00938231	4.88722	-0.104942	0.917003	0.961846	-0.10421
ENSG00000204390.10	HSPA1L	0.0146803	2.64757	0.104535	0.917119	0.961846	0.104063
ENSG00000267228.7	AC012254.2	0.0155254	1.87591	0.104819	0.916686	0.961846	0.104609
ENSG00000267784.1	AC010680.1	-0.0202363	-2.32507	-0.10451	0.917079	0.961846	-0.104113
ENSG00000267801.1	AC087289.6	-0.0182587	0.326673	-0.104774	0.916832	0.961846	-0.104425
ENSG00000081189.15	MEF2C	-0.00735399	8.65772	-0.104466	0.917272	0.961954	-0.10387
ENSG00000143341.12	HMCN1	-0.0234183	-1.10117	-0.104024	0.917326	0.961959	-0.103803
ENSG00000237515.9	SHISA9	0.0220879	-1.46646	0.103862	0.917444	0.962031	0.103653
ENSG00000215105.4	TTC3P1	-0.0123473	3.05154	-0.103998	0.917534	0.962072	-0.103541
ENSG00000186132.15	C2orf76	0.00840033	3.01909	0.103783	0.917711	0.962154	0.103318
ENSG00000226268.3	AC135977.1	0.0254365	-0.766491	0.103586	0.917664	0.962154	0.103377
ENSG00000047621.12	C12orf4	-0.00757524	4.56834	-0.102825	0.91844	0.962446	-0.102399
ENSG00000068489.12	PRR11	0.00855035	2.71186	0.103251	0.918161	0.962446	0.102751
ENSG00000137274.13	BPHL	-0.00779749	4.06202	-0.103097	0.918271	0.962446	-0.102612
ENSG00000138161.14	CUZD1	0.0208569	-0.457532	0.102833	0.918468	0.962446	0.102364
ENSG00000163788.14	SNRK	0.00798408	5.35277	0.103208	0.918264	0.962446	0.10262
ENSG00000205835.8	GMNC	-0.0203972	-2.17459	-0.102733	0.918486	0.962446	-0.10234
ENSG00000237522.1	NONOP2	0.0186553	0.387067	0.103035	0.918332	0.962446	0.102535
ENSG00000243746.1	EEF1A1P10	0.021752	1.10264	0.103609	0.918065	0.962446	0.102871
ENSG00000270276.2	HIST2H4B	-0.0194309	3.1376	-0.10289	0.918215	0.962446	-0.102682
ENSG00000276234.5	TADA2A	-0.00643306	4.48928	-0.102918	0.918364	0.962446	-0.102495
ENSG00000102054.17	RBBP7	0.00551854	6.40785	0.102637	0.918731	0.962506	0.102032
ENSG00000104756.16	KCTD9	-0.0104308	2.3968	-0.102683	0.918792	0.962506	-0.101956
ENSG00000145103.14	ILDR1	0.0162593	0.622338	0.102554	0.918757	0.962506	0.102
ENSG00000145780.8	FEM1C	0.0107664	4.79054	0.102479	0.918692	0.962506	0.102082
ENSG00000145833.16	DDX46	-0.0059539	5.67988	-0.102603	0.918622	0.962506	-0.102169
ENSG00000197608.11	ZNF841	0.0108149	2.73326	0.102244	0.918928	0.962597	0.101784
ENSG00000165271.17	NOL6	0.011778	4.27088	0.102236	0.919062	0.962649	0.101616
ENSG00000205930.9	C21orf62-AS1	0.0123402	1.77998	0.10213	0.919127	0.962649	0.101533
ENSG00000273218.1	AC005776.2	0.0155792	-0.4283	0.102086	0.919114	0.962649	0.10155
ENSG00000139116.18	KIF21A	-0.0225071	0.792142	-0.101573	0.91935	0.96283	-0.101252
ENSG00000249898.7	MCPH1-AS1	-0.0180353	-0.546751	-0.101087	0.919642	0.963032	-0.100885
ENSG00000269427.1	AC024075.3	0.0138973	0.58207	0.101136	0.919607	0.963032	0.100929
ENSG00000184117.11	NIPSNAP1	0.00620934	4.30124	0.101275	0.91974	0.963082	0.100762
ENSG00000010626.15	LRRC23	-0.00562829	2.54757	-0.100603	0.920229	0.963243	-0.100146
ENSG00000116198.13	CEP104	0.00795647	4.38053	0.100777	0.920018	0.963243	0.100411
ENSG00000118298.12	CA14	0.022954	-0.884002	0.100336	0.920238	0.963243	0.100133
ENSG00000122484.9	RPAP2	0.00648891	5.08286	0.100977	0.920016	0.963243	0.100414
ENSG00000142856.16	ITGB3BP	-0.0102027	3.25806	-0.100631	0.920189	0.963243	-0.100195
ENSG00000168612.4	ZSWIM1	0.0103576	2.55452	0.100695	0.92009	0.963243	0.100321
ENSG00000197223.11	C1D	0.00843633	4.65795	0.100556	0.920241	0.963243	0.10013
ENSG00000137714.3	FDX1	0.0109963	4.45331	0.10036	0.920346	0.963301	0.0999975
ENSG00000115841.20	RMDN2	0.0067358	3.50856	0.100265	0.920479	0.963388	0.09983
ENSG00000187984.12	ANKRD19P	0.0174065	-0.37708	0.0999377	0.920753	0.963623	0.0994854
ENSG00000099991.18	CABIN1	0.00976336	4.27758	0.0997062	0.920865	0.963673	0.0993438
ENSG00000117399.14	CDC20	0.0236638	-0.380707	0.0995032	0.921027	0.963673	0.0991401
ENSG00000185730.7	ZNF696	0.0139603	1.68593	0.0995742	0.92105	0.963673	0.0991116
ENSG00000187713.7	TMEM203	0.0125001	5.05552	0.0996143	0.920906	0.963673	0.0992927
ENSG00000258301.3	VASH1-AS1	-0.0122738	3.76224	-0.0995709	0.920991	0.963673	-0.0991852
ENSG00000235016.1	SEMA3F-AS1	-0.0133144	1.21453	-0.0994234	0.921177	0.963755	-0.0989506
ENSG00000203546.7	AL139353.1	-0.0228629	1.6347	-0.0990483	0.921257	0.963786	-0.0988501
ENSG00000164077.14	MON1A	0.00766386	3.38655	0.0989747	0.921471	0.963902	0.098581
ENSG00000185187.13	SIGIRR	-0.00632919	4.022	-0.0989982	0.921517	0.963902	-0.0985228
ENSG00000279846.1	AC015660.4	0.0150147	0.640778	0.0989379	0.921457	0.963902	0.0985982
ENSG00000170325.14	PRDM10	0.0117363	2.84598	0.0986536	0.921573	0.963909	0.098452
ENSG00000216490.4	IFI30	-0.00616235	8.85014	-0.0988877	0.921637	0.963923	-0.0983724
ENSG00000139714.12	MORN3	0.0156247	0.101955	0.0983127	0.92184	0.964026	0.098116
ENSG00000189367.15	KIAA0408	0.0236562	-0.70668	0.0983872	0.921884	0.964026	0.0980603
ENSG00000272144.1	AC025171.4	-0.0184647	-0.291967	-0.098682	0.921795	0.964026	-0.0981733
ENSG00000267882.2	AL031666.2	-0.0185817	-0.612331	-0.0984717	0.921959	0.964052	-0.0979659
ENSG00000138735.16	PDE5A	-0.0117508	2.67004	-0.098239	0.922029	0.964073	-0.0978779
ENSG00000101825.8	MXRA5	0.0257906	-1.23103	0.0978159	0.922279	0.964282	0.0975639
ENSG00000052841.15	TTC17	0.0068411	6.42234	0.0975566	0.922607	0.964297	0.0971508
ENSG00000075790.10	BCAP29	0.00737478	5.7407	0.0978378	0.92245	0.964297	0.0973483
ENSG00000197557.7	TTC30A	0.0192816	1.5472	0.0974862	0.9225	0.964297	0.0972845
ENSG00000198286.9	CARD11	0.00926062	5.96021	0.0975442	0.922691	0.964297	0.0970441
ENSG00000248866.1	USP46-AS1	0.0175761	-0.239643	0.0972637	0.922675	0.964297	0.097065
ENSG00000251011.5	TMEM108-AS1	-0.0189188	-1.80887	-0.0977734	0.922429	0.964297	-0.0973745
ENSG00000258012.1	AC026111.1	-0.0211871	-1.95934	-0.0975906	0.922561	0.964297	-0.0972085
ENSG00000266993.3	AL050343.1	0.0162384	0.198025	0.0979917	0.92238	0.964297	0.0974359
ENSG00000171295.12	ZNF440	-0.00679063	3.66306	-0.0974056	0.922798	0.964356	-0.09691
ENSG00000231304.2	SGO1-AS1	0.0170579	-0.455008	0.097299	0.922855	0.964364	0.0968385
ENSG00000121380.12	BCL2L14	0.020947	-2.13285	0.0968869	0.923091	0.964559	0.0965408
ENSG00000210112.1	MT-TM	-0.0195499	-0.95445	-0.0968078	0.923143	0.964561	-0.0964758
ENSG00000124275.14	MTRR	0.00802271	4.57213	0.0964938	0.923286	0.964659	0.0962948
ENSG00000187391.21	MAGI2	-0.0131193	1.65607	-0.0966423	0.923454	0.964782	-0.0960837
ENSG00000007933.13	FMO3	-0.0257374	-1.23716	-0.0959031	0.923941	0.964798	-0.0954704
ENSG00000113621.14	TXNDC15	-0.00754366	4.59262	-0.0961783	0.923755	0.964798	-0.0957048
ENSG00000125871.14	MGME1	-0.00485949	4.31661	-0.0960339	0.923913	0.964798	-0.0955065
ENSG00000128463.13	EMC4	-0.00751197	6.31835	-0.0957815	0.924017	0.964798	-0.0953751
ENSG00000146842.17	TMEM209	0.00867581	4.6083	0.0961955	0.923805	0.964798	0.0956423
ENSG00000156831.8	NSMCE2	-0.00655341	4.65546	-0.0958188	0.923963	0.964798	-0.0954428
ENSG00000179119.15	SPTY2D1	-0.00728188	4.66496	-0.0964592	0.923587	0.964798	-0.0959167
ENSG00000198156.10	NPIPB6	0.0240761	-0.148686	0.0961559	0.923649	0.964798	0.0958384
ENSG00000243069.7	ARHGEF26-AS1	0.0224236	-0.687928	0.0956322	0.923967	0.964798	0.0954373
ENSG00000246985.7	SOCS2-AS1	-0.0232719	-1.10767	-0.0960271	0.923656	0.964798	-0.0958299
ENSG00000284922.1	AP000812.5	-0.036223	-1.33844	-0.0956043	0.923987	0.964798	-0.0954124
ENSG00000065970.9	FOXJ2	0.0100211	4.88111	0.095381	0.92433	0.964839	0.0949808
ENSG00000165629.20	ATP5F1C	0.00912042	6.92991	0.0952887	0.924392	0.964839	0.0949032
ENSG00000176208.9	ATAD5	-0.00681553	3.50935	-0.0954305	0.924405	0.964839	-0.0948868
ENSG00000187955.12	COL14A1	0.0217026	0.331751	0.095419	0.924252	0.964839	0.0950792
ENSG00000226953.7	NCKAP5-AS2	0.0130978	-0.0367754	0.0954479	0.924317	0.964839	0.0949976
ENSG00000245080.7	MIR3150BHG	-0.0202943	-0.681537	-0.0952192	0.924292	0.964839	-0.0950288
ENSG00000261200.1	AC136944.2	0.0191753	-1.19928	0.0953124	0.924338	0.964839	0.0949705
ENSG00000030582.18	GRN	-0.00779825	9.10792	-0.095002	0.924667	0.965061	-0.094556
ENSG00000228113.7	AC003991.1	-0.0218872	-1.05513	-0.0947382	0.924777	0.965124	-0.0944177
ENSG00000151746.14	BICD1	0.00845145	4.20441	0.0946716	0.924884	0.965131	0.0942839
ENSG00000237914.5	SIRPG-AS1	0.0183832	-2.18162	0.0946534	0.924873	0.965131	0.0942978
ENSG00000133935.6	ERG28	-0.00561433	4.41464	-0.0946071	0.924993	0.965193	-0.0941457
ENSG00000162897.15	FCAMR	-0.0209194	-1.63598	-0.0943306	0.925139	0.965293	-0.093962
ENSG00000058085.14	LAMC2	0.0212597	-1.76239	0.0940512	0.925265	0.965358	0.0938041
ENSG00000108654.14	DDX5	0.00644202	10.6154	0.0941734	0.925301	0.965358	0.0937588
ENSG00000100749.8	VRK1	0.00787817	3.47609	0.0936961	0.925701	0.965464	0.0932549
ENSG00000126860.11	EVI2A	-0.00928922	7.03951	-0.0936587	0.925681	0.965464	-0.09328
ENSG00000142694.6	EVA1B	0.0113842	2.24592	0.0938463	0.925501	0.965464	0.0935065
ENSG00000160714.10	UBE2Q1	0.0100105	3.80394	0.0937208	0.925612	0.965464	0.0933667
ENSG00000176986.16	SEC24C	0.00944011	5.85236	0.0938448	0.925527	0.965464	0.0934737
ENSG00000183354.12	KIAA2026	-0.00656908	5.74834	-0.0937496	0.925618	0.965464	-0.0933591
ENSG00000135363.12	LMO2	-0.0124207	5.53499	-0.0934849	0.925816	0.965532	-0.0931097
ENSG00000214359.3	RPL18P10	0.0194153	-0.858676	0.0933635	0.925947	0.965616	0.0929453
ENSG00000165752.17	STK32C	-0.0110937	1.71786	-0.0931776	0.92607	0.965656	-0.09279
ENSG00000166439.6	RNF169	0.0110976	2.76606	0.0929897	0.926244	0.965656	0.0925717
ENSG00000168438.15	CDC40	-0.00555534	4.88905	-0.0931834	0.926127	0.965656	-0.0927187
ENSG00000186889.10	TMEM17	0.0149252	0.746316	0.0927074	0.926284	0.965656	0.0925207
ENSG00000205208.5	C4orf46	-0.00804131	2.92902	-0.0930627	0.926227	0.965656	-0.0925931
ENSG00000262528.2	AL022341.2	-0.0170734	1.16274	-0.0928892	0.926241	0.965656	-0.0925747
ENSG00000228495.1	LINC01013	-0.0183333	-2.14318	-0.0925133	0.926439	0.965765	-0.0923262
ENSG00000254004.7	ZNF260	-0.00739879	4.06202	-0.0925285	0.926649	0.965932	-0.0920621
ENSG00000172058.15	SERF1A	-0.011819	1.64844	-0.0922917	0.926712	0.965946	-0.0919819
ENSG00000102468.10	HTR2A	-0.0222092	-1.17358	-0.0914424	0.927291	0.966352	-0.0912532
ENSG00000112378.12	PERP	0.0207192	1.14653	0.0917538	0.927187	0.966352	0.0913852
ENSG00000156958.15	GALK2	-0.00636986	4.49586	-0.091435	0.927301	0.966352	-0.0912417
ENSG00000171467.16	ZNF318	-0.0106403	3.88265	-0.0916654	0.927255	0.966352	-0.0912993
ENSG00000124155.18	PIGT	-0.0052248	6.76869	-0.091553	0.927408	0.966412	-0.0911059
ENSG00000101639.18	CEP192	0.00723795	4.56319	0.0906598	0.928078	0.966713	0.0902631
ENSG00000101901.11	ALG13	0.0060544	5.03486	0.0910677	0.927808	0.966713	0.0906025
ENSG00000143321.19	HDGF	0.00861322	4.12998	0.0909539	0.927852	0.966713	0.0905475
ENSG00000149658.18	YTHDF1	-0.0119898	4.1692	-0.0906594	0.928033	0.966713	-0.0903203
ENSG00000164068.16	RNF123	-0.0112642	4.10913	-0.0907138	0.927867	0.966713	-0.0905283
ENSG00000168454.11	TXNDC2	0.0184731	-1.17195	0.0907532	0.928019	0.966713	0.0903374
ENSG00000185513.16	L3MBTL1	0.0108065	4.02923	0.0906518	0.92808	0.966713	0.0902608
ENSG00000275563.1	AL929601.3	0.0193797	-2.18987	0.0905764	0.928097	0.966713	0.0902396
ENSG00000161939.19	RNASEK-C17orf49	0.00637009	3.6962	0.090556	0.928162	0.966729	0.0901574
ENSG00000260855.1	AL591848.4	-0.0204575	-1.81506	-0.0902797	0.928211	0.966729	-0.0900953
ENSG00000266378.1	AC005224.3	0.0229044	-1.83425	0.0900663	0.928381	0.966853	0.0898825
ENSG00000115085.13	ZAP70	-0.0227577	-0.270273	-0.0899531	0.928613	0.966876	-0.0895901
ENSG00000172113.9	NME6	0.00428668	4.93213	0.0901408	0.928497	0.966876	0.0897363
ENSG00000176155.18	CCDC57	0.00636319	3.94638	0.0899203	0.928652	0.966876	0.0895407
ENSG00000215817.7	ZC3H11B	0.0113846	1.60317	0.0899638	0.928624	0.966876	0.0895766
ENSG00000277277.3	FAM243B	0.020509	-0.726295	0.0898475	0.928557	0.966876	0.0896611
ENSG00000100983.11	GSS	-0.00579954	5.65887	-0.0898814	0.928811	0.966946	-0.0893404
ENSG00000146410.12	MTFR2	-0.0148457	0.119183	-0.0897677	0.928869	0.966946	-0.0892678
ENSG00000260495.1	AC009148.1	0.0191009	-0.198328	0.0896679	0.928838	0.966946	0.0893067
ENSG00000126785.13	RHOJ	0.022221	-0.267022	0.0892448	0.929152	0.966999	0.0889119
ENSG00000154237.13	LRRK1	-0.0101089	6.41374	-0.0893728	0.929077	0.966999	-0.0890059
ENSG00000198920.10	KIAA0753	0.00732016	3.17841	0.0893733	0.929027	0.966999	0.0890688
ENSG00000229754.1	CXCR2P1	0.0241383	-1.67402	0.0894023	0.929008	0.966999	0.089093
ENSG00000284747.1	AL034417.4	0.0157102	0.1294	0.0893713	0.92917	0.966999	0.0888892
ENSG00000129103.18	SUMF2	0.00591363	6.60503	0.0892655	0.929277	0.967006	0.0887548
ENSG00000149639.15	SOGA1	-0.0108402	4.1948	-0.0890582	0.929362	0.967006	-0.0886475
ENSG00000187775.16	DNAH17	0.0131531	1.232	0.0891171	0.929313	0.967006	0.0887098
ENSG00000235674.2	LDHAP2	0.0230864	-1.18713	0.088941	0.929375	0.967006	0.0886307
ENSG00000141522.12	ARHGDIA	-0.0102902	5.46256	-0.0889466	0.929435	0.967015	-0.0885563
ENSG00000234864.1	LINC02632	-0.0175864	-2.37644	-0.0884006	0.929701	0.96724	-0.0882216
ENSG00000101152.11	DNAJC5	-0.00891309	4.87517	-0.0881516	0.930084	0.967353	-0.0877391
ENSG00000125656.10	CLPP	0.00590294	4.51289	0.088099	0.930108	0.967353	0.0877087
ENSG00000151303.11	AL136982.1	-0.0165579	0.131434	-0.0882695	0.9299	0.967353	-0.0879704
ENSG00000184828.10	ZBTB7C	-0.0225442	-1.29797	-0.0881587	0.930032	0.967353	-0.0878051
ENSG00000214562.14	NUTM2D	-0.0165897	-0.587253	-0.0881903	0.929978	0.967353	-0.087872
ENSG00000238083.7	LRRC37A2	-0.00759122	4.93148	-0.0880598	0.930107	0.967353	-0.0877097
ENSG00000138798.12	EGF	0.0181644	-1.85894	0.0878139	0.930166	0.967361	0.087636
ENSG00000011376.11	LARS2	0.00784218	3.91627	0.0877614	0.930372	0.967416	0.0873768
ENSG00000029363.16	BCLAF1	-0.00460249	7.20868	-0.0879722	0.930356	0.967416	-0.0873974
ENSG00000153140.8	CETN3	-0.00785414	3.5194	-0.0876599	0.930419	0.967416	-0.087318
ENSG00000196865.4	NHLRC2	0.00615318	5.70105	0.0878523	0.930314	0.967416	0.0874502
ENSG00000123975.5	CKS2	-0.0131919	4.9854	-0.0875405	0.930519	0.967468	-0.087192
ENSG00000174600.14	CMKLR1	0.00757507	6.45092	0.0875916	0.930615	0.967516	0.087071
ENSG00000108774.14	RAB5C	-0.00805523	5.70496	-0.0875228	0.930666	0.967517	-0.0870071
ENSG00000112701.18	SENP6	0.00498396	6.24791	0.0871219	0.930947	0.967617	0.0866534
ENSG00000144596.13	GRIP2	-0.021561	-0.161663	-0.0868615	0.931011	0.967617	-0.0865723
ENSG00000156928.4	MALSU1	0.00368723	3.80746	0.0870977	0.930898	0.967617	0.0867153
ENSG00000168569.7	TMEM223	0.0076831	4.94399	0.0869983	0.930996	0.967617	0.0865912
ENSG00000198718.13	TOGARAM1	-0.00665861	5.6309	-0.0870688	0.930899	0.967617	-0.0867134
ENSG00000159259.8	CHAF1B	0.0173515	0.220463	0.0868527	0.931112	0.967669	0.086446
ENSG00000158528.12	PPP1R9A	-0.0182077	0.274838	-0.0864116	0.931427	0.967841	-0.0860492
ENSG00000249715.12	FER1L5	0.0167557	-1.62941	0.0864358	0.931413	0.967841	0.0860671
ENSG00000257802.1	AC089984.2	0.0172004	-0.483087	0.086571	0.931387	0.967841	0.0860996
ENSG00000135686.13	KLHL36	-0.00767194	4.99525	-0.0861045	0.931651	0.968022	-0.0857679
ENSG00000117480.16	FAAH	-0.012725	1.56466	-0.0859288	0.931772	0.968095	-0.0856161
ENSG00000131626.18	PPFIA1	-0.00609223	5.50193	-0.0857155	0.931934	0.96816	-0.0854124
ENSG00000164096.13	C4orf3	0.00409802	7.16555	0.0859519	0.931901	0.96816	0.0854529
ENSG00000074964.17	ARHGEF10L	-0.00756057	5.21976	-0.0858841	0.932097	0.968203	-0.0852074
ENSG00000269959.1	SPACA6P-AS	0.0204664	-1.24612	0.0853485	0.932125	0.968203	0.0851716
ENSG00000279021.1	AC092139.2	-0.0195992	-0.351857	-0.0855268	0.932103	0.968203	-0.0851989
ENSG00000197620.11	CXorf40A	0.00603387	3.60573	0.0854648	0.932207	0.968236	0.0850689
ENSG00000110697.13	PITPNM1	-0.00954217	4.70416	-0.0851814	0.932389	0.968333	-0.0848395
ENSG00000182177.14	ASB18	0.018159	-1.82465	0.0850041	0.932468	0.968333	0.0847396
ENSG00000226121.2	AC009487.2	-0.0169387	0.451346	-0.0849283	0.932457	0.968333	-0.0847544
ENSG00000266498.1	AC055811.3	-0.0134892	0.599968	-0.0850791	0.9325	0.968333	-0.0846993
ENSG00000167670.16	CHAF1A	-0.00801342	2.58718	-0.0848899	0.932642	0.968429	-0.0845208
ENSG00000130340.15	SNX9	0.00659423	5.52629	0.0846846	0.932762	0.968465	0.0843707
ENSG00000254788.7	CKLF-CMTM1	0.00905754	0.990933	0.0846808	0.932778	0.968465	0.0843507
ENSG00000102230.13	PCYT1B	0.0207808	-0.782277	0.0835894	0.933627	0.969165	0.0832826
ENSG00000204323.5	SMIM5	0.0161208	-0.235797	0.0836847	0.93364	0.969165	0.0832655
ENSG00000227533.5	SLC2A1-AS1	-0.0158001	-0.736588	-0.0835738	0.933652	0.969165	-0.0832513
ENSG00000256581.1	NLRP9P1	-0.0204995	-1.82093	-0.0834399	0.933636	0.969165	-0.0832705
ENSG00000108591.10	DRG2	0.00530892	4.76819	0.0833679	0.933928	0.969354	0.0829035
ENSG00000276141.4	WHAMMP3	-0.00829008	2.73794	-0.0832007	0.933934	0.969354	-0.0828961
ENSG00000118705.17	RPN2	0.00559604	8.08361	0.0832608	0.934016	0.969387	0.0827933
ENSG00000142627.13	EPHA2	-0.0149942	1.56796	-0.082969	0.934112	0.969435	-0.082673
ENSG00000090905.19	TNRC6A	0.00610763	4.34629	0.0827502	0.934276	0.969522	0.0824661
ENSG00000186517.14	ARHGAP30	0.00739867	6.79318	0.0827986	0.934296	0.969522	0.0824407
ENSG00000214160.9	ALG3	0.00658872	5.34045	0.0826566	0.93443	0.969595	0.0822721
ENSG00000257698.1	GIHCG	0.00691478	1.93747	0.0825419	0.934466	0.969595	0.0822267
ENSG00000142507.10	PSMB6	0.0058661	6.42798	0.0824197	0.934616	0.969646	0.082039
ENSG00000153558.15	FBXL2	0.0133868	0.439353	0.0824962	0.934609	0.969646	0.0820479
ENSG00000109929.10	SC5D	-0.00536589	5.68447	-0.0822889	0.934829	0.969816	-0.0817708
ENSG00000172059.11	KLF11	-0.00861092	2.85116	-0.0818371	0.935018	0.969942	-0.0815336
ENSG00000263503.1	MAPK8IP1P2	-0.01919	-2.18366	-0.0818189	0.935051	0.969942	-0.0814919
ENSG00000172534.14	HCFC1	0.0102965	4.36609	0.0817037	0.935165	0.969977	0.081348
ENSG00000236525.1	AC007278.2	-0.0196558	-1.36294	-0.0815747	0.935184	0.969977	-0.0813238
ENSG00000109819.9	PPARGC1A	0.0196599	-0.278343	0.0809733	0.935594	0.970314	0.0808091
ENSG00000183486.13	MX2	0.00522413	5.48609	0.0811779	0.935609	0.970314	0.0807894
ENSG00000136206.4	SPDYE1	-0.0130513	0.0583513	-0.0810023	0.935752	0.970358	-0.0806096
ENSG00000204498.11	NFKBIL1	0.00664164	2.67327	0.0810045	0.935718	0.970358	0.0806527
ENSG00000181472.5	ZBTB2	0.00793672	3.84618	0.0808545	0.935842	0.970399	0.0804967
ENSG00000172057.10	ORMDL3	-0.0085159	4.20029	-0.0804508	0.936009	0.97052	-0.0802869
ENSG00000186638.16	KIF24	0.0165544	0.393028	0.0805942	0.936108	0.970571	0.0801625
ENSG00000113739.10	STC2	-0.0219053	-0.813729	-0.0802722	0.936285	0.970702	-0.0799399
ENSG00000160075.12	SSU72	-0.00661737	6.21727	-0.0799101	0.936554	0.97093	-0.0796015
ENSG00000084674.14	APOB	0.0144186	-2.06086	0.0797219	0.936704	0.971033	0.0794136
ENSG00000100150.18	DEPDC5	0.00608713	4.5831	0.0793421	0.937015	0.97123	0.0790225
ENSG00000153721.19	CNKSR3	0.0151349	1.17449	0.0791454	0.937044	0.97123	0.0789853
ENSG00000164236.12	ANKRD33B	0.0172714	-0.0696317	0.0793609	0.93698	0.97123	0.0790663
ENSG00000204516.10	MICB	0.00689736	3.02395	0.0790561	0.937302	0.971411	0.078662
ENSG00000221845.4	C7orf65	0.0132247	-2.43211	0.0788329	0.93742	0.971411	0.0785135
ENSG00000228149.1	RPL3P1	0.0155602	0.0268454	0.0790706	0.937369	0.971411	0.0785776
ENSG00000283635.1	AC012485.3	0.0160411	-0.901409	0.0787192	0.937381	0.971411	0.0785622
ENSG00000085644.13	ZNF213	0.0123049	2.17193	0.0778467	0.938212	0.971475	0.0775175
ENSG00000104970.11	KIR3DX1	-0.0122145	2.05173	-0.0783674	0.937787	0.971475	-0.0780518
ENSG00000111875.8	ASF1A	0.00564041	4.37299	0.0783362	0.937813	0.971475	0.0780186
ENSG00000114859.16	CLCN2	-0.0113714	1.33193	-0.0787055	0.937538	0.971475	-0.0783645
ENSG00000116337.16	AMPD2	0.00875631	6.08742	0.0785605	0.937664	0.971475	0.0782068
ENSG00000165280.16	VCP	0.00425055	7.40209	0.0780375	0.93807	0.971475	0.0776957
ENSG00000174628.16	IQCK	0.00812869	1.30622	0.078163	0.937937	0.971475	0.0778628
ENSG00000178146.9	AL672207.1	0.00949644	1.2679	0.0775348	0.938449	0.971475	0.077219
ENSG00000214194.9	SMIM30	0.00922114	5.5984	0.0774944	0.938484	0.971475	0.0771753
ENSG00000225630.1	MTND2P28	0.00608234	4.88549	0.0776905	0.938381	0.971475	0.0773055
ENSG00000228463.10	AP006222.1	0.0101349	2.55133	0.0780687	0.938049	0.971475	0.077722
ENSG00000228590.2	AC007381.1	0.0167677	-1.04607	0.0777746	0.938134	0.971475	0.077616
ENSG00000228775.7	WEE2-AS1	-0.0129762	-0.0302951	-0.0775167	0.93834	0.971475	-0.0773567
ENSG00000243749.1	TMEM35B	0.0063658	6.56614	0.0783236	0.937883	0.971475	0.0779308
ENSG00000244563.1	AC006011.1	-0.0130865	-0.146912	-0.0780711	0.937898	0.971475	-0.0779126
ENSG00000258186.2	SLC7A5P2	-0.0274094	0.116161	-0.0777111	0.93828	0.971475	-0.0774323
ENSG00000259395.1	AC087516.1	0.0161381	-2.57032	0.0775084	0.938396	0.971475	0.0772857
ENSG00000280163.1	AC040160.2	-0.011801	0.236053	-0.0782192	0.937885	0.971475	-0.0779282
ENSG00000285458.1	AC093827.5	0.00883185	0.739306	0.078247	0.938015	0.971475	0.0777646
ENSG00000285830.1	AL109628.2	-0.0228649	0.504587	-0.0777633	0.93814	0.971475	-0.0776082
ENSG00000167861.16	HID1	-0.0207089	-0.310947	-0.077417	0.938539	0.97148	-0.0771067
ENSG00000249936.3	RAC1P2	-0.0163304	3.87065	-0.07714	0.938705	0.9716	-0.0768971
ENSG00000151789.12	ZNF385D	0.0164178	-0.266041	0.0769072	0.938821	0.971616	0.076752
ENSG00000197714.9	ZNF460	-0.00760784	3.90646	-0.077174	0.938794	0.971616	-0.0767861
ENSG00000135469.13	COQ10A	-0.00652841	3.3622	-0.0769219	0.938954	0.971702	-0.0765846
ENSG00000174370.9	C11orf45	-0.00878194	3.41929	-0.0769152	0.939018	0.971716	-0.0765041
ENSG00000116560.11	SFPQ	0.00591592	7.09801	0.0766053	0.939174	0.971825	0.0763085
ENSG00000181215.15	C4orf50	0.0210377	-1.50277	0.076279	0.939385	0.971992	0.0760433
ENSG00000250568.1	AC098591.2	0.0111757	-0.381427	0.0763102	0.939449	0.972006	0.0759628
ENSG00000178802.18	MPI	-0.00496978	5.61456	-0.0762426	0.939525	0.972033	-0.0758669
ENSG00000064199.6	SPA17	0.0118657	0.194125	0.0760968	0.93963	0.972063	0.0757345
ENSG00000184056.14	VPS33B	-0.00593604	3.48249	-0.0758583	0.939654	0.972063	-0.0757043
ENSG00000218537.1	MIF-AS1	0.0111903	0.313134	0.075856	0.93975	0.97211	0.0755841
ENSG00000155660.11	PDIA4	0.00613383	6.6777	0.0755901	0.94003	0.972232	0.0752322
ENSG00000175513.9	TSGA10IP	0.0135501	-0.276872	0.0756688	0.93995	0.972232	0.0753325
ENSG00000223561.6	AC005165.1	0.0138853	1.35208	0.0753365	0.940069	0.972232	0.0751834
ENSG00000230062.5	ANKRD66	0.0163485	-0.395728	0.0753449	0.940061	0.972232	0.0751927
ENSG00000121281.12	ADCY7	-0.00988096	7.32925	-0.0752567	0.940251	0.972265	-0.0749547
ENSG00000177599.13	ZNF491	-0.0109727	0.391091	-0.0751086	0.940248	0.972265	-0.074958
ENSG00000184208.10	C22orf46	0.00923151	3.69746	0.075263	0.940236	0.972265	0.0749735
ENSG00000262621.5	AC025283.2	0.0233062	0.648484	0.0749032	0.940413	0.972381	0.0747508
ENSG00000065802.12	ASB1	-0.00684829	3.49976	-0.0746765	0.940591	0.97246	-0.0745277
ENSG00000225581.3	TRIM53AP	0.0165934	-2.59638	0.0747871	0.940561	0.97246	0.0745643
ENSG00000169762.17	TAPT1	0.00689426	4.61839	0.0747002	0.940672	0.972493	0.0744254
ENSG00000262772.1	LINC01977	-0.0177923	-1.64181	-0.0744739	0.940755	0.972527	-0.0743204
ENSG00000116641.17	DOCK7	-0.00596926	4.63517	-0.0742856	0.940992	0.97272	-0.0740231
ENSG00000096654.15	ZNF184	-0.00608245	3.79917	-0.0742794	0.941079	0.972758	-0.0739136
ENSG00000138669.9	PRKG2	0.0162266	-1.84673	0.0742299	0.941148	0.972777	0.0738272
ENSG00000099985.4	OSM	-0.0107211	6.00556	-0.0737701	0.941444	0.97298	-0.0734549
ENSG00000135622.13	SEMA4F	-0.00862914	2.59238	-0.0736648	0.941396	0.97298	-0.0735159
ENSG00000196391.10	ZNF774	0.0153777	-0.416335	0.0736046	0.941527	0.97298	0.0733504
ENSG00000197670.6	AL157838.1	0.016268	-0.779211	0.0734112	0.941595	0.97298	0.0732649
ENSG00000232850.3	AL590708.1	0.0136356	0.310526	0.0735966	0.941554	0.97298	0.0733168
ENSG00000279072.1	AC118758.3	0.0161544	-1.68107	0.0733225	0.941763	0.973101	0.0730546
ENSG00000116017.11	ARID3A	-0.00733658	4.06012	-0.0730664	0.941965	0.973258	-0.0728003
ENSG00000228253.1	MT-ATP8	-0.00648919	7.0103	-0.0730541	0.94202	0.973263	-0.0727318
ENSG00000145916.19	RMND5B	-0.00422925	4.67441	-0.0729789	0.94212	0.973315	-0.0726056
ENSG00000076650.6	GPATCH1	-0.00482133	3.58197	-0.0721242	0.942751	0.973915	-0.0718125
ENSG00000148291.10	SURF2	-0.00762117	2.73043	-0.0716788	0.942974	0.974093	-0.071533
ENSG00000105483.18	CARD8	0.00480235	7.02609	0.0717224	0.943066	0.974136	0.0714173
ENSG00000255775.1	AC005845.1	0.0107909	-0.502504	0.0716059	0.943189	0.974212	0.0712618
ENSG00000223820.5	CFL1P1	-0.00901059	0.450105	-0.0713869	0.943325	0.974299	-0.0710918
ENSG00000186272.12	ZNF17	0.00618937	2.73054	0.0714158	0.943378	0.974302	0.0710253
ENSG00000088451.11	TGDS	-0.00661482	4.0823	-0.0709038	0.943682	0.974362	-0.0706429
ENSG00000113575.10	PPP2CA	0.00403094	7.41221	0.0710481	0.943599	0.974362	0.0707468
ENSG00000197265.9	GTF2E2	-0.00488019	4.56237	-0.0710384	0.943487	0.974362	-0.0708878
ENSG00000198952.8	SMG5	-0.00856487	5.35622	-0.0710014	0.94363	0.974362	-0.0707088
ENSG00000283239.1	AC019257.8	-0.0269194	-1.06589	-0.0708358	0.943687	0.974362	-0.0706369
ENSG00000041357.16	PSMA4	0.00645819	6.7431	0.0706659	0.943905	0.974535	0.0703624
ENSG00000112293.15	GPLD1	-0.0127079	-0.321249	-0.0704042	0.944071	0.974654	-0.0701545
ENSG00000119705.9	SLIRP	-0.00727169	5.36063	-0.0702576	0.94421	0.974688	-0.0699798
ENSG00000163344.6	PMVK	-0.00531263	4.68092	-0.0702	0.944304	0.974688	-0.0698612
ENSG00000171603.17	CLSTN1	-0.00879699	4.8678	-0.0702446	0.944212	0.974688	-0.0699764
ENSG00000259663.2	AC010478.1	-0.0140796	-0.937289	-0.0702639	0.944285	0.974688	-0.0698854
ENSG00000235824.4	LINC00837	0.0131235	-2.45497	0.0700033	0.94441	0.974693	0.0697285
ENSG00000281026.1	N4BP2L2-IT2	0.0123819	0.544223	0.0699323	0.944366	0.974693	0.069783
ENSG00000143393.16	PI4KB	-0.00489819	6.105	-0.0692757	0.945013	0.975264	-0.0689702
ENSG00000104853.16	CLPTM1	-0.00951114	4.79917	-0.0687427	0.945305	0.975305	-0.0686035
ENSG00000114790.13	ARHGEF26	0.0129345	-0.0173178	0.0690919	0.945142	0.975305	0.0688089
ENSG00000118804.8	STBD1	-0.0140614	1.22095	-0.0687691	0.945282	0.975305	-0.0686321
ENSG00000137802.14	MAPKBP1	-0.0105876	3.02872	-0.0689985	0.945259	0.975305	-0.0686615
ENSG00000145569.6	OTULINL	0.00504491	8.18734	0.0691104	0.945161	0.975305	0.0687847
ENSG00000260566.2	AC127459.1	-0.015787	-0.541742	-0.0688143	0.945434	0.975386	-0.0684419
ENSG00000273748.1	AL592183.1	0.00883631	0.0250411	0.0687124	0.945488	0.97539	0.0683742
ENSG00000010932.17	FMO1	-0.0156105	-2.01196	-0.0682229	0.945788	0.975411	-0.0679972
ENSG00000064607.17	SUGP2	-0.00801396	6.21359	-0.0684242	0.945648	0.975411	-0.0681735
ENSG00000108561.8	C1QBP	0.00854578	5.79695	0.0682236	0.945794	0.975411	0.0679894
ENSG00000126775.8	ATG14	0.00551418	4.24327	0.0682271	0.945858	0.975411	0.0679089
ENSG00000144857.14	BOC	-0.0177893	-1.39358	-0.0681701	0.945861	0.975411	-0.0679057
ENSG00000232732.10	AC097717.1	0.0138898	-0.95374	0.0682617	0.945687	0.975411	0.0681242
ENSG00000233406.5	AL162430.1	0.0164355	-0.813877	0.0682993	0.945656	0.975411	0.0681625
ENSG00000130175.9	PRKCSH	0.00801313	5.04029	0.0681771	0.945913	0.975413	0.0678403
ENSG00000166025.18	AMOTL1	0.00752104	3.16178	0.0676643	0.946328	0.975771	0.0673186
ENSG00000267278.5	MAP3K14-AS1	0.0113921	-0.146375	0.0675498	0.946361	0.975771	0.0672775
ENSG00000169744.13	LDB2	-0.0154651	-0.0937991	-0.0674661	0.946423	0.975783	-0.0671993
ENSG00000170962.13	PDGFD	0.0194679	-0.254	0.0669918	0.946757	0.975944	0.0667796
ENSG00000196922.10	ZNF252P	0.00418337	4.7611	0.0670662	0.946773	0.975944	0.0667593
ENSG00000197056.11	ZMYM1	0.00561883	3.45047	0.0670216	0.94678	0.975944	0.0667507
ENSG00000258504.2	AL157871.1	0.00848605	2.01063	0.0670902	0.946715	0.975944	0.0668323
ENSG00000188070.9	C11orf95	0.0108959	0.937343	0.0669222	0.946873	0.975987	0.0666343
ENSG00000166105.16	GLB1L3	-0.0154797	-0.941649	-0.0665491	0.94705	0.976075	-0.0664122
ENSG00000279166.1	AC009951.1	0.00994477	2.2962	0.0666705	0.947059	0.976075	0.0664008
ENSG00000101407.13	TTI1	0.00682407	4.31877	0.0652462	0.948086	0.976272	0.0651105
ENSG00000102786.15	INTS6	-0.00519043	6.26677	-0.0657399	0.947802	0.976272	-0.0654676
ENSG00000107560.12	RAB11FIP2	-0.00479952	4.84011	-0.0654526	0.947917	0.976272	-0.0653223
ENSG00000116990.11	MYCL	-0.00714151	3.8073	-0.0657084	0.947879	0.976272	-0.0653711
ENSG00000117593.11	DARS2	0.00457143	4.52227	0.0653941	0.948068	0.976272	0.0651333
ENSG00000123892.12	RAB38	0.00842646	1.72903	0.0651835	0.948226	0.976272	0.0649345
ENSG00000127507.18	ADGRE2	-0.00756065	5.66968	-0.0662233	0.947433	0.976272	-0.0659307
ENSG00000132963.8	POMP	-0.00528133	6.9399	-0.0649804	0.948438	0.976272	-0.064668
ENSG00000148308.17	GTF3C5	-0.00485763	4.88864	-0.0659849	0.947657	0.976272	-0.0656488
ENSG00000150893.11	FREM2	0.0158391	-1.8169	0.065736	0.947694	0.976272	0.0656031
ENSG00000167114.13	SLC27A4	0.00794034	3.02872	0.0652355	0.948172	0.976272	0.0650028
ENSG00000175376.9	EIF1AD	0.00370947	4.04195	0.0658479	0.947728	0.976272	0.0655607
ENSG00000196233.13	LCOR	-0.00402768	5.88856	-0.0653302	0.948143	0.976272	-0.0650392
ENSG00000196511.14	TPK1	-0.00297887	4.92288	-0.0650755	0.948408	0.976272	-0.0647065
ENSG00000213799.12	ZNF845	-0.00520883	3.9132	-0.0662766	0.947376	0.976272	-0.0660019
ENSG00000226976.3	COX6A1P2	-0.0104866	-0.123177	-0.0650599	0.948318	0.976272	-0.0648197
ENSG00000228828.1	TLK2P2	0.014303	-0.775735	0.0647859	0.948452	0.976272	0.0646512
ENSG00000242485.6	MRPL20	-0.00383451	5.21788	-0.0657467	0.947849	0.976272	-0.0654088
ENSG00000262791.1	AC130343.1	-0.00756736	0.962501	-0.0656056	0.947875	0.976272	-0.065375
ENSG00000263335.1	AF001548.2	0.0122404	0.215119	0.0648616	0.948472	0.976272	0.0646256
ENSG00000270015.1	AC087481.3	0.0118032	1.79108	0.0658472	0.947675	0.976272	0.0656261
ENSG00000277027.1	RMRP	0.0223046	2.25812	0.0656774	0.947814	0.976272	0.0654519
ENSG00000279863.1	AC069547.1	0.0135513	0.245593	0.0652882	0.948048	0.976272	0.0651582
ENSG00000280164.1	CU638689.5	0.0115304	-0.829224	0.0649618	0.94851	0.976272	0.0645783
ENSG00000284430.1	AC020912.1	-0.013882	0.0938507	-0.0650914	0.948204	0.976272	-0.0649618
ENSG00000088888.18	MAVS	-0.00677927	6.24712	-0.0645806	0.948709	0.976425	-0.0643285
ENSG00000248101.2	AC002116.1	0.0240124	-0.668512	0.0642801	0.948897	0.976567	0.0640916
ENSG00000198879.11	SFMBT2	-0.00655054	6.54333	-0.0641955	0.949046	0.976632	-0.0639043
ENSG00000267474.1	AC008569.2	-0.0107696	0.0861947	-0.0641118	0.949061	0.976632	-0.0638863
ENSG00000115128.7	SF3B6	-0.00621551	5.758	-0.0640589	0.949115	0.976636	-0.0638182
ENSG00000104660.18	LEPROTL1	0.0037032	6.56827	0.0638207	0.949396	0.976873	0.0634653
ENSG00000100626.17	GALNT16	0.0133634	-0.210099	0.0634861	0.94958	0.976954	0.0632336
ENSG00000162413.16	KLHL21	-0.0083281	4.43971	-0.0635276	0.949568	0.976954	-0.0632488
ENSG00000243444.8	PALM2	-0.0148184	0.130661	-0.0633036	0.949626	0.976954	-0.0631769
ENSG00000196466.10	ZNF799	0.00404862	4.04951	0.0634133	0.949679	0.976956	0.0631105
ENSG00000253352.9	TUG1	0.00691187	6.19101	0.063207	0.949771	0.977	0.0629942
ENSG00000142945.13	KIF2C	-0.011927	0.0220952	-0.0630532	0.949928	0.977109	-0.0627971
ENSG00000113249.12	HAVCR1	-0.0104436	0.644116	-0.0629106	0.950078	0.977189	-0.0626089
ENSG00000180155.20	LYNX1	0.00974793	1.98495	0.062818	0.950106	0.977189	0.0625734
ENSG00000259503.1	AC048383.1	0.00986251	-0.344098	0.0626803	0.950284	0.977268	0.0623502
ENSG00000278817.1	AC007325.4	-0.0107685	1.43067	-0.0626019	0.950273	0.977268	-0.0623637
ENSG00000114993.16	RTKN	-0.006366	3.66342	-0.0623358	0.950494	0.977409	-0.0620862
ENSG00000283932.1	AL121722.1	0.0126043	-2.45146	0.0622454	0.950522	0.977409	0.0620507
ENSG00000075426.12	FOSL2	0.0113317	4.62425	0.0619644	0.950785	0.977627	0.0617213
ENSG00000137857.17	DUOX1	0.00928383	1.75469	0.0616103	0.951055	0.977812	0.0613824
ENSG00000247596.9	TWF2	-0.00447479	6.29657	-0.0617105	0.951066	0.977812	-0.0613683
ENSG00000212916.4	MAP10	-0.0068889	1.97175	-0.0615511	0.951118	0.977814	-0.0613026
ENSG00000060558.3	GNA15	-0.00495984	5.50151	-0.0613015	0.951364	0.977963	-0.0609943
ENSG00000134690.11	CDCA8	-0.00921908	0.998296	-0.0613753	0.951316	0.977963	-0.0610543
ENSG00000155329.12	ZCCHC10	-0.00561819	4.40899	-0.0611522	0.951427	0.977976	-0.0609149
ENSG00000163170.12	BOLA3	0.00520439	3.36873	0.0610721	0.951491	0.97799	0.0608345
ENSG00000104327.7	CALB1	0.011601	-0.242166	0.0611397	0.951581	0.978031	0.0607217
ENSG00000107262.22	BAG1	0.00561328	5.48963	0.0607394	0.951666	0.978043	0.0606152
ENSG00000148300.12	REXO4	0.004358	3.59256	0.0608148	0.951704	0.978043	0.0605675
ENSG00000260027.4	HOXB7	0.00960539	0.455565	0.0607807	0.951745	0.978043	0.0605157
ENSG00000132670.20	PTPRA	0.00598694	4.69468	0.0605211	0.951913	0.978164	0.0603051
ENSG00000285646.1	AL021155.2	0.0112053	-0.113751	0.0603032	0.9521	0.978304	0.0600704
ENSG00000119950.21	MXI1	-0.00631657	3.94329	-0.0600817	0.952278	0.978436	-0.0598461
ENSG00000103150.6	MLYCD	0.00748069	4.10095	0.0597591	0.952497	0.978454	0.0595709
ENSG00000164405.11	UQCRQ	0.00628116	6.77195	0.0599768	0.952387	0.978454	0.059709
ENSG00000215493.3	AC007731.1	0.0143481	-0.897803	0.0599135	0.952444	0.978454	0.0596383
ENSG00000228526.7	MIR34AHG	-0.00722649	3.83075	-0.0598771	0.952479	0.978454	-0.0595935
ENSG00000053371.12	AKR7A2	-0.00677543	4.87976	-0.059582	0.952651	0.978455	-0.0593785
ENSG00000109180.14	OCIAD1	0.00361088	6.5338	0.0597623	0.952561	0.978455	0.0594909
ENSG00000144847.12	IGSF11	0.0131231	-2.21317	0.0596916	0.952639	0.978455	0.0593936
ENSG00000144339.12	TMEFF2	-0.0150817	-0.505298	-0.0593082	0.952904	0.978456	-0.0590602
ENSG00000162618.14	ADGRL4	-0.0169519	1.10364	-0.059363	0.952832	0.978456	-0.059151
ENSG00000165660.8	ABRAXAS2	-0.0036814	4.22748	-0.0594469	0.952863	0.978456	-0.0591123
ENSG00000176834.14	VSIG10	-0.00445621	2.67751	-0.0594295	0.952813	0.978456	-0.0591749
ENSG00000205309.14	NT5M	0.0122878	-0.0610736	0.0594351	0.952766	0.978456	0.0592332
ENSG00000160856.21	FCRL3	0.0153543	-0.589415	0.059114	0.952955	0.978457	0.0589958
ENSG00000152082.14	MZT2B	-0.00563312	4.6359	-0.0590712	0.953091	0.978544	-0.0588259
ENSG00000101448.13	EPPIN	-0.0112372	-2.11168	-0.0589064	0.953174	0.978578	-0.0587216
ENSG00000214719.12	AC005562.1	0.00659107	2.62249	0.0588444	0.953268	0.978622	0.0586036
ENSG00000101546.13	RBFA	-0.00444131	3.64494	-0.0585825	0.95338	0.978666	-0.0584628
ENSG00000175820.3	CCDC168	-0.0113052	2.15864	-0.0585442	0.953412	0.978666	-0.0584232
ENSG00000162408.11	NOL9	0.00552073	4.11757	0.0582626	0.953634	0.978791	0.0581436
ENSG00000217414.2	DDX18P3	-0.0105833	-2.59625	-0.0584193	0.953597	0.978791	-0.0581901
ENSG00000135439.11	AGAP2	0.00748826	1.47336	0.0583378	0.953692	0.978798	0.0580715
ENSG00000170074.19	FAM153A	0.0134074	-1.88476	0.0580366	0.953814	0.978857	0.0579182
ENSG00000257337.6	AC068888.1	0.00666928	1.8792	0.0581516	0.95385	0.978857	0.0578723
ENSG00000070778.13	AL162171.1	0.0119665	-0.471163	0.0575668	0.954262	0.979013	0.057356
ENSG00000102572.14	STK24	-0.00622678	4.71339	-0.0577618	0.954119	0.979013	-0.057535
ENSG00000107331.17	ABCA2	0.0111856	2.41181	0.0574576	0.954346	0.979013	0.0572498
ENSG00000113649.11	TCERG1	-0.0045196	6.21685	-0.0576635	0.954221	0.979013	-0.0574072
ENSG00000135720.13	DYNC1LI2	0.00467263	5.97669	0.0577512	0.954224	0.979013	0.0574031
ENSG00000142798.20	HSPG2	0.0127758	-0.0585781	0.0574879	0.954356	0.979013	0.057238
ENSG00000169905.12	TOR1AIP2	0.00309191	5.47329	0.0575679	0.954284	0.979013	0.0573284
ENSG00000059378.12	PARP12	0.00775056	4.05392	0.0573362	0.954446	0.979053	0.0571251
ENSG00000271933.1	AL603756.1	0.00662977	1.74409	0.0571338	0.954617	0.979177	0.0569099
ENSG00000141349.8	G6PC3	0.004214	5.47045	0.0569741	0.954852	0.979366	0.0566153
ENSG00000236334.2	PPIAL4G	-0.0117067	-0.598625	-0.0566916	0.954907	0.979371	-0.056546
ENSG00000285554.1	AC242988.2	0.0107081	-0.663532	0.0567669	0.954971	0.979385	0.0564657
ENSG00000163485.17	ADORA1	-0.00904564	1.67901	-0.0566054	0.955128	0.979494	-0.0562684
ENSG00000130304.17	SLC27A1	0.00606721	5.03539	0.0564058	0.955211	0.979527	0.0561645
ENSG00000104213.12	PDGFRL	0.00842296	0.897221	0.0561533	0.95539	0.979588	0.0559399
ENSG00000196411.10	EPHB4	-0.0103681	0.0439901	-0.0560909	0.955422	0.979588	-0.0558998
ENSG00000244187.8	TMEM141	-0.00539021	3.21027	-0.0561922	0.955357	0.979588	-0.0559803
ENSG00000086062.12	B4GALT1	-0.00557817	5.71119	-0.0553891	0.95604	0.979795	-0.0551231
ENSG00000133250.14	ZNF414	0.00782605	1.96929	0.0554163	0.955951	0.979795	0.0552349
ENSG00000169302.16	STK32A	-0.0145768	-0.847172	-0.0551862	0.956079	0.979795	-0.0550745
ENSG00000180530.11	NRIP1	0.00631105	7.04562	0.0556748	0.955794	0.979795	0.0554324
ENSG00000251152.1	AC025539.1	0.0107968	0.169567	0.0553443	0.955957	0.979795	0.0552274
ENSG00000259417.3	CTXND1	0.0124077	-0.429547	0.0552645	0.956015	0.979795	0.0551546
ENSG00000261512.2	AC092368.3	0.0109097	-0.0924366	0.0557788	0.955679	0.979795	0.0555765
ENSG00000262999.1	AC099489.3	-0.012123	-1.3047	-0.0553666	0.956021	0.979795	-0.0551471
ENSG00000272578.5	AP000347.1	-0.00939458	3.0466	-0.0553838	0.955995	0.979795	-0.0551796
ENSG00000122733.12	PHF24	0.0110171	0.483602	0.0548417	0.956417	0.98009	0.05465
ENSG00000135617.4	PRADC1	-0.00569355	3.4452	-0.054544	0.956656	0.980129	-0.0543503
ENSG00000149636.15	DSN1	-0.00432792	3.65944	-0.0546055	0.956657	0.980129	-0.0543485
ENSG00000261211.1	AL031123.2	0.0120484	-1.02934	0.0545816	0.95656	0.980129	0.054471
ENSG00000264070.1	DND1P1	-0.0109137	-0.315288	-0.0546629	0.956554	0.980129	-0.0544786
ENSG00000157538.14	VPS26C	0.00261207	5.24619	0.0545018	0.956835	0.980259	0.0541261
ENSG00000087076.9	HSD17B14	0.00475231	3.59842	0.0541839	0.956991	0.980263	0.05393
ENSG00000141756.18	FKBP10	-0.0132764	-0.816597	-0.054199	0.956938	0.980263	-0.0539969
ENSG00000197008.9	ZNF138	0.00494127	3.5239	0.0540796	0.956957	0.980263	0.0539721
ENSG00000143612.20	C1orf43	0.00400988	7.03745	0.0538512	0.957264	0.980363	0.0535876
ENSG00000163159.12	VPS72	0.00390907	5.04565	0.0538073	0.957291	0.980363	0.0535538
ENSG00000171649.12	ZIK1	-0.00765429	2.05098	-0.0538286	0.95716	0.980363	-0.0537181
ENSG00000281778.1	LINC00550	-0.0107698	-2.2809	-0.0538109	0.957252	0.980363	-0.0536028
ENSG00000133401.16	PDZD2	-0.0067257	1.53129	-0.0536032	0.957434	0.980406	-0.0533734
ENSG00000138777.20	PPA2	-0.00339514	5.54773	-0.0536244	0.957419	0.980406	-0.0533922
ENSG00000137693.14	YAP1	0.0121	-0.145895	0.053393	0.957601	0.980473	0.0531644
ENSG00000184517.12	ZFP1	-0.00588016	2.72436	-0.0533931	0.957582	0.980473	-0.0531877
ENSG00000139910.20	NOVA1	0.011575	-0.101825	0.0531407	0.957705	0.980489	0.0530341
ENSG00000260460.1	AL365181.1	0.00924092	1.07287	0.0532436	0.957717	0.980489	0.0530182
ENSG00000077279.18	DCX	-0.0114467	-1.97805	-0.0529124	0.957909	0.980593	-0.0527783
ENSG00000139364.10	TMEM132B	0.0122334	-0.173406	0.0528699	0.957921	0.980593	0.0527631
ENSG00000176024.18	ZNF613	0.00531113	3.2326	0.0527164	0.958044	0.980668	0.0526086
ENSG00000130669.17	PAK4	0.00894894	1.41116	0.0525051	0.958211	0.980736	0.0523982
ENSG00000230366.9	DSCR9	0.0101447	-0.251805	0.0526684	0.9582	0.980736	0.052413
ENSG00000104320.13	NBN	0.00293826	5.84094	0.0525774	0.958295	0.980737	0.0522929
ENSG00000126749.16	EMG1	-0.00423869	5.13979	-0.0524261	0.958343	0.980737	-0.0522331
ENSG00000272886.6	DCP1A	0.00239101	5.4624	0.0524563	0.958365	0.980737	0.052206
ENSG00000066455.13	GOLGA5	-0.00307707	5.06437	-0.052287	0.95851	0.980763	-0.0520228
ENSG00000119715.15	ESRRB	0.00968432	1.19638	0.052195	0.95852	0.980763	0.0520108
ENSG00000161888.11	SPC24	0.0118389	-1.3193	0.0521907	0.958542	0.980763	0.051983
ENSG00000185085.2	INTS5	0.00536879	3.49674	0.0518807	0.958768	0.980943	0.0516993
ENSG00000102218.6	RP2	0.00423012	5.84809	0.0516904	0.958962	0.981089	0.0514562
ENSG00000085276.18	MECOM	0.0135751	0.677033	0.0514732	0.959089	0.981167	0.0512973
ENSG00000100092.22	SH3BP1	0.00702221	4.02417	0.0511881	0.959258	0.981185	0.0510849
ENSG00000197619.14	ZNF615	-0.00607047	3.48571	-0.0512692	0.959195	0.981185	-0.0511638
ENSG00000267136.1	AP005131.1	-0.00683278	1.75742	-0.0512837	0.959249	0.981185	-0.0510956
ENSG00000149090.11	PAMR1	0.0142396	-2.35141	0.0509952	0.959477	0.98128	0.0508097
ENSG00000175564.13	UCP3	0.0101426	-0.766078	0.0509724	0.959503	0.98128	0.0507775
ENSG00000279329.1	AC020910.5	0.0101818	-0.109891	0.0509275	0.959467	0.98128	0.0508229
ENSG00000132467.4	UTP3	-0.00525313	3.50601	-0.0506872	0.959656	0.981322	-0.0505847
ENSG00000167972.14	ABCA3	-0.00753466	2.43257	-0.0507416	0.959673	0.981322	-0.0505645
ENSG00000205923.3	CEMP1	0.00890917	1.97806	0.0507126	0.959696	0.981322	0.0505355
ENSG00000141968.8	VAV1	-0.00363138	5.68717	-0.0506961	0.959798	0.981374	-0.0504073
ENSG00000275185.1	AC130324.3	0.014164	-0.421116	0.0504024	0.959884	0.98141	0.0502995
ENSG00000230373.8	GOLGA6L5P	0.00838008	1.35017	0.0504087	0.959963	0.98144	0.0501997
ENSG00000236432.7	AC097662.1	0.00989962	-0.544549	0.0496916	0.96045	0.981886	0.0495888
ENSG00000227972.1	THAP12P3	0.00946735	1.36387	0.0495503	0.960561	0.981895	0.04945
ENSG00000276168.1	RN7SL1	-0.0101208	7.12719	-0.049672	0.960543	0.981895	-0.0494724
ENSG00000086300.15	SNX10	0.00424343	5.71745	0.0493921	0.960794	0.982082	0.0491566
ENSG00000179152.20	TCAIM	-0.00308729	4.53538	-0.0492845	0.960856	0.982094	-0.0490789
ENSG00000260103.2	AC012435.1	-0.0104404	0.377403	-0.0489976	0.960999	0.982169	-0.0488994
ENSG00000261115.6	TMEM178B	-0.0122045	-0.358103	-0.048997	0.961032	0.982169	-0.0488592
ENSG00000092445.12	TYRO3	-0.00886041	0.400959	-0.0488577	0.961196	0.982285	-0.0486533
ENSG00000197753.10	LHFPL5	-0.010224	0.570978	-0.0486346	0.961301	0.982319	-0.0485215
ENSG00000259096.1	SHLD2P2	-0.0118611	-1.69696	-0.0485838	0.96133	0.982319	-0.0484841
ENSG00000044574.8	HSPA5	-0.00511281	9.75253	-0.0485383	0.961464	0.982323	-0.0483168
ENSG00000120992.18	LYPLA1	0.00346843	5.94707	0.0483918	0.961599	0.982323	0.048147
ENSG00000121897.14	LIAS	0.0029688	3.91081	0.0482335	0.961689	0.982323	0.0480344
ENSG00000123106.10	CCDC91	0.00291336	5.19566	0.0484856	0.961528	0.982323	0.0482363
ENSG00000124787.13	RPP40	-0.00477377	3.06395	-0.0483733	0.961598	0.982323	-0.048149
ENSG00000156304.14	SCAF4	0.00434745	4.98781	0.0484515	0.961488	0.982323	0.048286
ENSG00000185721.12	DRG1	0.00353657	5.31075	0.0482811	0.961654	0.982323	0.0480783
ENSG00000087903.13	RFX2	0.00554582	2.52054	0.0478032	0.962037	0.982467	0.0475969
ENSG00000108861.9	DUSP3	0.00391716	5.95046	0.0475241	0.962236	0.982467	0.047348
ENSG00000117676.14	RPS6KA1	-0.00249661	7.96662	-0.0477067	0.962208	0.982467	-0.0473829
ENSG00000123595.7	RAB9A	-0.00356368	4.33626	-0.047652	0.962127	0.982467	-0.047484
ENSG00000125124.12	BBS2	-0.00460408	4.88445	-0.0480635	0.961913	0.982467	-0.0477533
ENSG00000185627.18	PSMD13	-0.00289843	6.30944	-0.0475887	0.962214	0.982467	-0.0473761
ENSG00000198786.2	MT-ND5	-0.00419519	11.0908	-0.0477293	0.962101	0.982467	-0.0475175
ENSG00000257438.1	AC011595.1	-0.00668108	0.0782754	-0.0478978	0.961965	0.982467	-0.0476875
ENSG00000117713.20	ARID1A	-0.00494901	5.643	-0.0471797	0.962517	0.982508	-0.046995
ENSG00000178033.6	CALHM5	-0.0109312	0.736041	-0.0472374	0.96248	0.982508	-0.0470422
ENSG00000196937.11	FAM3C	-0.00391241	5.39017	-0.04712	0.96258	0.982508	-0.0469166
ENSG00000212993.5	POU5F1B	0.00876368	-2.24785	0.0470937	0.962573	0.982508	0.0469244
ENSG00000246366.6	LACTB2-AS1	0.00474037	1.73043	0.0471764	0.962557	0.982508	0.0469454
ENSG00000259884.1	AC025259.3	-0.011733	1.99906	-0.0473216	0.962387	0.982508	-0.0471582
ENSG00000159873.10	CCDC117	-0.00415176	4.85832	-0.0469962	0.962657	0.982535	-0.046819
ENSG00000065135.11	GNAI3	0.00254988	7.27845	0.0468991	0.962789	0.982618	0.0466538
ENSG00000007520.4	TSR3	0.00798245	4.23474	0.0462066	0.963257	0.982752	0.0460664
ENSG00000108947.5	EFNB3	-0.0104764	-1.67407	-0.0462405	0.963243	0.982752	-0.046084
ENSG00000122194.18	PLG	0.00802956	-2.00163	0.0465505	0.963034	0.982752	0.0463462
ENSG00000140548.10	ZNF710	-0.0058835	4.5062	-0.0465201	0.963047	0.982752	-0.0463303
ENSG00000156599.11	ZDHHC5	-0.00357894	5.80101	-0.0463074	0.963234	0.982752	-0.0460955
ENSG00000165424.6	ZCCHC24	-0.00722915	3.73362	-0.046214	0.963275	0.982752	-0.046044
ENSG00000197045.13	GMFB	0.00385835	6.55483	0.0463974	0.963164	0.982752	0.0461833
ENSG00000237004.4	ZNRF2P1	-0.0091387	-0.362099	-0.04612	0.963395	0.982822	-0.0458934
ENSG00000180900.19	SCRIB	0.00778059	2.09152	0.045986	0.963452	0.982829	0.045822
ENSG00000156920.10	ADGRG4	0.0117245	-1.52795	0.0456594	0.963657	0.982964	0.0455652
ENSG00000184515.11	BEX5	0.00437253	2.43489	0.0457186	0.963686	0.982964	0.0455286
ENSG00000285575.1	AP001496.4	-0.00839463	-2.53739	-0.0452704	0.964028	0.983261	-0.045099
ENSG00000144791.10	LIMD1	-0.00474881	4.47394	-0.0451718	0.964139	0.983322	-0.0449601
ENSG00000100379.17	KCTD17	0.00406444	3.00759	0.0449269	0.964322	0.983457	0.0447304
ENSG00000099385.11	BCL7C	0.00540224	4.13911	0.0446923	0.964464	0.983473	0.0445529
ENSG00000106823.12	ECM2	-0.00938021	0.712595	-0.0445715	0.96459	0.983473	-0.0443942
ENSG00000130827.6	PLXNA3	-0.00795351	3.31474	-0.0445955	0.964564	0.983473	-0.0444275
ENSG00000144285.19	SCN1A	0.0117352	-0.179624	0.0447632	0.964397	0.983473	0.0446361
ENSG00000152402.10	GUCY1A2	-0.0109689	-0.172676	-0.0444827	0.964591	0.983473	-0.044393
ENSG00000124733.4	MEA1	0.00363527	6.07416	0.0442362	0.964859	0.983694	0.0440574
ENSG00000114446.5	IFT57	-0.00434562	3.29618	-0.0440852	0.964961	0.983746	-0.0439294
ENSG00000108061.11	SHOC2	0.00276545	6.1604	0.0440422	0.965068	0.983804	0.0437945
ENSG00000187605.15	TET3	-0.00586262	3.78859	-0.0437357	0.965306	0.983995	-0.0434961
ENSG00000144455.14	SUMF1	-0.00250307	5.81715	-0.043586	0.965411	0.98405	-0.0433647
ENSG00000138823.13	MTTP	0.0104175	-1.39307	0.0433398	0.965501	0.98409	0.0432516
ENSG00000151376.16	ME3	-0.00475175	2.23691	-0.0430689	0.965755	0.984247	-0.0429334
ENSG00000184182.18	UBE2F	0.00223892	6.37827	0.0432652	0.965757	0.984247	0.0429302
ENSG00000111897.7	SERINC1	-0.00257434	8.23441	-0.0429297	0.965936	0.984378	-0.0427061
ENSG00000265491.5	RNF115	-0.00268126	4.91316	-0.042749	0.966038	0.98443	-0.042578
ENSG00000114405.10	C3orf14	0.00378351	3.23912	0.0425195	0.966231	0.984474	0.0423354
ENSG00000181652.19	ATG9B	-0.00870661	-0.237506	-0.0424672	0.966194	0.984474	-0.0423825
ENSG00000219545.11	UMAD1	-0.00263806	4.20885	-0.0424459	0.966284	0.984474	-0.0422688
ENSG00000260966.1	AP001486.2	0.0116524	-1.8671	0.0424372	0.966282	0.984474	0.042272
ENSG00000258984.5	UBE2F-SCLY	0.0130309	-1.06212	0.042258	0.966415	0.984555	0.0421051
ENSG00000071537.14	SEL1L	0.00325048	7.06857	0.0421095	0.966564	0.984577	0.0419185
ENSG00000145781.9	COMMD10	-0.00385076	5.51279	-0.042185	0.9665	0.984577	-0.041999
ENSG00000163961.4	RNF168	0.00193238	4.91636	0.0420557	0.966592	0.984577	0.0418833
ENSG00000269293.2	ZSCAN16-AS1	-0.00328451	2.67242	-0.0419998	0.96664	0.984577	-0.0418232
ENSG00000119943.13	PYROXD2	0.00610485	1.32922	0.041654	0.966841	0.984728	0.0415706
ENSG00000256966.6	AL513165.2	-0.0146988	-0.704392	-0.0416252	0.966889	0.984728	-0.0415104
ENSG00000121741.16	ZMYM2	0.00286443	5.7692	0.0415383	0.966987	0.984776	0.0413872
ENSG00000278784.1	AL136295.7	0.00467383	1.16814	0.0412061	0.967241	0.984983	0.0410685
ENSG00000014138.9	POLA2	0.00356238	4.04428	0.0410653	0.967399	0.985083	0.0408703
ENSG00000179134.15	SAMD4B	-0.00468504	4.10742	-0.0408995	0.967492	0.985083	-0.0407538
ENSG00000285565.1	AL671762.1	-0.0196845	-0.509925	-0.0409125	0.967475	0.985083	-0.0407752
ENSG00000226328.6	NUP50-DT	-0.00352284	1.90869	-0.0407041	0.967694	0.985237	-0.0405004
ENSG00000241743.3	XACT	0.0064517	0.742882	0.0404265	0.967875	0.985317	0.0402737
ENSG00000279742.1	AP000974.1	-0.00647744	-0.599194	-0.0404901	0.967863	0.985317	-0.0402892
ENSG00000100211.10	CBY1	0.00242511	3.09399	0.0403456	0.967968	0.985352	0.0401573
ENSG00000236841.7	AC007750.1	-0.00834461	-2.47862	-0.0402116	0.96801	0.985352	-0.0401039
ENSG00000198898.14	CAPZA2	-0.00377447	8.1793	-0.0400464	0.968184	0.985477	-0.0398857
ENSG00000196588.16	MRTFA	0.0039259	4.52039	0.0397084	0.968475	0.985722	0.0395204
ENSG00000141431.12	ASXL3	0.00848228	-1.34078	0.0394395	0.968647	0.985741	0.0393052
ENSG00000196670.13	ZFP62	0.00341698	4.29468	0.0395972	0.968563	0.985741	0.0394107
ENSG00000215271.7	HOMEZ	-0.00321796	3.00045	-0.0394691	0.968639	0.985741	-0.0393148
ENSG00000107290.14	SETX	-0.00263504	7.68682	-0.0392491	0.968843	0.985836	-0.0390598
ENSG00000111361.12	EIF2B1	-0.0021882	5.78006	-0.0394037	0.968821	0.985836	-0.039087
ENSG00000188486.3	H2AFX	-0.00536697	3.87827	-0.0391095	0.968918	0.985861	-0.0389653
ENSG00000005812.11	FBXL3	-0.00265451	5.94445	-0.0384784	0.969434	0.985921	-0.0383178
ENSG00000055332.18	EIF2AK2	-0.00185157	6.57108	-0.0386461	0.969321	0.985921	-0.0384602
ENSG00000133216.16	EPHB2	0.00520554	3.84434	0.0389235	0.969068	0.985921	0.0387776
ENSG00000144560.15	VGLL4	-0.00293366	4.7375	-0.0387461	0.969224	0.985921	-0.0385816
ENSG00000167772.12	ANGPTL4	-0.00875314	0.564755	-0.0384725	0.969419	0.985921	-0.0383364
ENSG00000185019.17	UBOX5	0.00397665	3.33078	0.0384082	0.969423	0.985921	0.0383315
ENSG00000204161.14	TMEM273	0.00329241	5.81219	0.0387873	0.969227	0.985921	0.0385782
ENSG00000254986.7	DPP3	0.0042524	4.04827	0.0388209	0.969136	0.985921	0.038692
ENSG00000280789.2	PAGR1	-0.0022997	4.93258	-0.0386405	0.969241	0.985921	-0.0385608
ENSG00000248871.1	TNFSF12-TNFSF13	-0.00915411	3.90882	-0.0382662	0.969536	0.985972	-0.0381902
ENSG00000153179.13	RASSF3	0.00454722	2.84006	0.0382098	0.969625	0.985984	0.0380788
ENSG00000153933.10	DGKE	0.00293209	3.60808	0.0380798	0.969751	0.985984	0.0379204
ENSG00000215032.2	GNL3LP1	-0.00631956	0.025209	-0.0380653	0.969728	0.985984	-0.0379494
ENSG00000235027.1	AC068580.3	0.007203	1.29209	0.0381493	0.969692	0.985984	0.0379946
ENSG00000165275.10	TRMT10B	-0.00255519	3.30492	-0.0379302	0.969856	0.986039	-0.0377883
ENSG00000101342.10	TLDC2	0.0093322	-0.356776	0.0374573	0.970186	0.986322	0.0373756
ENSG00000101882.10	NKAP	-0.00215956	4.198	-0.0372294	0.970434	0.986474	-0.0370639
ENSG00000267165.1	CHMP1B-AS1	0.0147876	0.768469	0.0371345	0.970437	0.986474	0.0370608
ENSG00000082701.15	GSK3B	-0.00313319	4.72259	-0.0369874	0.970554	0.986532	-0.0369129
ENSG00000105136.20	ZNF419	0.00431918	2.85179	0.0369832	0.970596	0.986532	0.0368611
ENSG00000152578.13	GRIA4	-0.00876798	-0.723971	-0.0366773	0.970931	0.986775	-0.0364408
ENSG00000244045.13	TMEM199	-0.0022382	5.0332	-0.0365097	0.970936	0.986775	-0.0364341
ENSG00000227345.8	PARG	0.00235237	4.21675	0.0365033	0.971007	0.986795	0.0363454
ENSG00000082512.15	TRAF5	0.00313919	3.34868	0.0364207	0.971138	0.986836	0.0361809
ENSG00000282961.1	PRNCR1	-0.00704011	-0.954416	-0.036267	0.971149	0.986836	-0.0361673
ENSG00000140350.15	ANP32A	0.00252695	6.09545	0.0361359	0.971329	0.986913	0.0359421
ENSG00000162694.14	EXTL2	-0.00298911	3.87129	-0.0359434	0.971452	0.986913	-0.0357876
ENSG00000179409.11	GEMIN4	-0.00362257	3.57266	-0.0361245	0.971304	0.986913	-0.0359732
ENSG00000229344.1	MTCO2P12	0.0041838	1.13658	0.035912	0.971457	0.986913	0.0357809
ENSG00000239388.8	ASB14	0.00585385	0.213674	0.0359348	0.97148	0.986913	0.0357524
ENSG00000228274.3	AL021707.2	0.00637078	-0.167519	0.0355482	0.971705	0.98709	0.0354705
ENSG00000086730.17	LAT2	0.0017836	8.69473	0.0349381	0.972301	0.987306	0.0347224
ENSG00000143942.5	CHAC2	0.00436815	0.922829	0.0348661	0.972292	0.987306	0.0347332
ENSG00000161914.10	ZNF653	0.00691887	0.257611	0.0351601	0.972058	0.987306	0.0350271
ENSG00000174482.10	LINGO2	-0.0086282	-1.43441	-0.0350803	0.972071	0.987306	-0.0350107
ENSG00000180747.15	SMG1P3	0.0046385	6.38396	0.0347698	0.972376	0.987306	0.0346279
ENSG00000214694.11	ARHGEF33	0.00744556	-0.912153	0.0350993	0.972151	0.987306	0.0349109
ENSG00000228492.2	RAB11FIP1P1	-0.00964826	1.00477	-0.0350181	0.972122	0.987306	-0.0349465
ENSG00000267503.1	AP005131.3	-0.00693049	0.611669	-0.0350555	0.972178	0.987306	-0.0348772
ENSG00000283293.1	RN7SK	-0.0115636	3.86745	-0.0346983	0.972375	0.987306	-0.0346295
ENSG00000260664.2	AC004158.1	-0.00842172	-1.2283	-0.0346813	0.97245	0.987329	-0.0345357
ENSG00000123091.5	RNF11	-0.00283909	4.91227	-0.0340526	0.972891	0.987726	-0.033982
ENSG00000236548.1	RNF217-AS1	-0.00597234	-0.314656	-0.0336666	0.973196	0.987983	-0.0335998
ENSG00000182919.14	C11orf54	0.00216768	4.52234	0.0336579	0.97326	0.987996	0.0335202
ENSG00000257181.1	AC025423.4	0.00689666	0.727008	0.0334557	0.973366	0.988053	0.0333864
ENSG00000103540.16	CCP110	0.00259019	5.09623	0.0333998	0.973487	0.988123	0.0332351
ENSG00000083896.12	YTHDC1	-0.00203459	5.50971	-0.0332081	0.973616	0.98817	-0.0330733
ENSG00000112651.12	MRPL2	-0.00232671	3.90606	-0.0330413	0.973695	0.98817	-0.0329741
ENSG00000216285.5	AC078819.1	-0.00606965	-0.2643	-0.0329877	0.973737	0.98817	-0.0329219
ENSG00000249550.6	LINC01234	-0.00762068	-2.32131	-0.0331001	0.973692	0.98817	-0.0329778
ENSG00000085840.13	ORC1	0.00658641	-0.554728	0.0324438	0.974221	0.988196	0.0323146
ENSG00000106526.10	ACTR3C	-0.00344184	1.24202	-0.0324332	0.974231	0.988196	-0.0323021
ENSG00000116584.18	ARHGEF2	-0.00355765	4.89841	-0.0329184	0.973846	0.988196	-0.0327848
ENSG00000157184.7	CPT2	-0.00285878	4.76941	-0.0322806	0.974302	0.988196	-0.0322135
ENSG00000166860.3	ZBTB39	-0.00343199	3.91976	-0.0323239	0.974324	0.988196	-0.0321856
ENSG00000167613.16	LAIR1	0.00225069	8.68702	0.0324969	0.974213	0.988196	0.0323245
ENSG00000176720.6	BOK	-0.0070699	-0.571051	-0.0326482	0.974058	0.988196	-0.0325189
ENSG00000197037.11	ZSCAN25	0.00257043	3.69262	0.0324062	0.974246	0.988196	0.0322837
ENSG00000205572.9	SERF1B	-0.00307751	3.21088	-0.0326633	0.97405	0.988196	-0.0325292
ENSG00000211445.12	GPX3	-0.00506687	4.90742	-0.0326572	0.974056	0.988196	-0.0325215
ENSG00000213923.12	CSNK1E	-0.00362472	4.3345	-0.0328145	0.973934	0.988196	-0.032675
ENSG00000213600.3	U73169.1	-0.00412557	1.40789	-0.0322025	0.974445	0.98825	-0.0320335
ENSG00000267199.1	AP001029.2	0.00612318	0.200795	0.0320555	0.974479	0.98825	0.0319916
ENSG00000099338.23	CATSPERG	0.002922	1.38456	0.0318107	0.974774	0.988291	0.0316214
ENSG00000107282.8	APBA1	-0.00368244	3.30432	-0.0319981	0.974578	0.988291	-0.0318666
ENSG00000134508.12	CABLES1	-0.00261356	2.91157	-0.0317925	0.974743	0.988291	-0.0316604
ENSG00000163393.13	SLC22A15	0.00714718	1.72208	0.0318765	0.974673	0.988291	0.0317479
ENSG00000281903.2	LINC02246	-0.00572944	-0.785031	-0.0317179	0.974748	0.988291	-0.0316543
ENSG00000147862.17	NFIB	0.00601216	1.24025	0.0315711	0.974926	0.988393	0.0314303
ENSG00000020577.13	SAMD4A	0.00321718	3.26702	0.0313252	0.975097	0.98849	0.031216
ENSG00000204262.13	COL5A2	-0.00633804	-0.511358	-0.0313378	0.975123	0.98849	-0.0311833
ENSG00000121797.10	CCRL2	-0.00214905	4.81221	-0.0310718	0.97534	0.988658	-0.0309116
ENSG00000263753.7	LINC00667	-0.00213523	5.2765	-0.0307285	0.975622	0.988892	-0.0305578
ENSG00000133958.13	UNC79	0.00437451	0.452986	0.0301182	0.976021	0.988985	0.0300581
ENSG00000153767.10	GTF2E1	-0.00281516	3.82382	-0.0304162	0.975785	0.988985	-0.0303542
ENSG00000155636.15	RBM45	0.00202216	3.59315	0.0302758	0.97598	0.988985	0.0301094
ENSG00000263165.1	AC087292.1	0.00291906	1.78234	0.0302173	0.975988	0.988985	0.0300989
ENSG00000269226.7	TMSB15B	0.0047751	0.608533	0.0302862	0.975889	0.988985	0.030223
ENSG00000272273.1	IER3-AS1	0.00829298	-0.196764	0.0303667	0.975858	0.988985	0.0302616
ENSG00000263272.1	AC004148.2	0.00430603	1.57513	0.0300787	0.97609	0.989004	0.029971
ENSG00000183309.11	ZNF623	0.00199754	3.99515	0.029709	0.976402	0.989268	0.0295799
ENSG00000141956.13	PRDM15	0.003643	3.8403	0.0294588	0.976616	0.989381	0.0293122
ENSG00000156738.17	MS4A1	0.00511342	1.03887	0.0295109	0.976566	0.989381	0.0293744
ENSG00000100209.10	HSCB	-0.00234942	3.54231	-0.0289984	0.976958	0.989676	-0.0288829
ENSG00000107938.18	EDRF1	-0.00195439	4.52073	-0.0288544	0.97707	0.989738	-0.0287423
ENSG00000125901.6	MRPS26	-0.00189863	4.6461	-0.0285705	0.977312	0.98988	-0.0284385
ENSG00000163931.16	TKT	-0.00215609	6.8226	-0.0287001	0.977299	0.98988	-0.0284553
ENSG00000155313.15	USP25	-0.00259025	4.15536	-0.0283691	0.977459	0.989925	-0.0282551
ENSG00000258051.1	AC074029.2	0.00563224	-0.951287	0.0284333	0.977415	0.989925	0.0283098
ENSG00000163444.12	TMEM183A	0.00190091	5.30909	0.0280595	0.97766	0.990025	0.0280031
ENSG00000172260.15	NEGR1	0.00650865	-0.033104	0.0281566	0.977626	0.990025	0.0280448
ENSG00000087460.24	GNAS	-0.00203141	7.73232	-0.0277312	0.977998	0.990212	-0.027579
ENSG00000131015.5	ULBP2	0.00622768	-0.633454	0.0277887	0.977913	0.990212	0.0276855
ENSG00000168159.12	RNF187	0.00421984	3.79036	0.0277077	0.977986	0.990212	0.0275936
ENSG00000140987.20	ZSCAN32	-0.00282341	3.11153	-0.0276559	0.978064	0.990227	-0.0274962
ENSG00000239650.4	GUSBP4	-0.00531885	-0.66503	-0.0272918	0.978323	0.990438	-0.0271714
ENSG00000246922.8	UBAP1L	0.00351287	1.74874	0.0272076	0.97839	0.990453	0.0270878
ENSG00000085733.16	CTTN	-0.00462053	0.752525	-0.0267827	0.978714	0.990638	-0.0266813
ENSG00000109534.17	GAR1	-0.00175289	2.12744	-0.0267433	0.978756	0.990638	-0.0266287
ENSG00000110921.14	MVK	-0.00354676	1.52952	-0.0265824	0.978836	0.990638	-0.0265281
ENSG00000133106.14	EPSTI1	-0.00142457	4.70615	-0.0266098	0.978879	0.990638	-0.026474
ENSG00000156804.7	FBXO32	-0.0035631	3.31408	-0.0267282	0.978779	0.990638	-0.0265992
ENSG00000256399.1	AC079866.1	0.00521814	-1.39335	0.0267733	0.978772	0.990638	0.026608
ENSG00000004864.13	SLC25A13	-0.00202854	4.11039	-0.0258637	0.979408	0.990756	-0.0258114
ENSG00000115241.11	PPM1G	0.001723	5.41668	0.0259147	0.979419	0.990756	0.0257974
ENSG00000134072.11	CAMK1	0.0023847	4.0063	0.0258627	0.979455	0.990756	0.0257519
ENSG00000173227.14	SYT12	0.00589803	-1.45662	0.0261617	0.979197	0.990756	0.0260757
ENSG00000203645.2	LINC00501	0.00600498	-1.08551	0.0261215	0.979253	0.990756	0.0260055
ENSG00000205678.7	TECRL	-0.00503782	-2.30647	-0.0259284	0.979374	0.990756	-0.025854
ENSG00000260853.2	AC109460.2	-0.00329119	2.8557	-0.025889	0.979426	0.990756	-0.0257885
ENSG00000271553.1	AC018638.7	-0.00582122	-1.11199	-0.0262676	0.97913	0.990756	-0.02616
ENSG00000272374.1	Z97832.2	0.00627455	-0.443418	0.0260857	0.97923	0.990756	0.0260339
ENSG00000212643.3	ZRSR2P1	0.0106233	-0.688398	0.0257346	0.979554	0.990803	0.0256285
ENSG00000170584.11	NUDCD2	-0.00196996	5.17385	-0.0254913	0.97974	0.99094	-0.0253949
ENSG00000164654.16	MIOS	0.0018662	5.57808	0.025398	0.979824	0.990974	0.025289
ENSG00000265287.2	AC005726.5	-0.00636109	-0.736473	-0.0250978	0.980039	0.99114	-0.0250195
ENSG00000089127.13	OAS1	0.00163509	6.88207	0.0250019	0.98016	0.991158	0.0248689
ENSG00000134291.12	TMEM106C	0.00240271	4.39403	0.0249765	0.980155	0.991158	0.0248745
ENSG00000283189.2	AC104452.1	0.00418138	2.9013	0.0245944	0.980457	0.991406	0.0244964
ENSG00000259431.5	THTPA	0.00252934	4.48447	0.0244604	0.980525	0.991424	0.0244108
ENSG00000159082.17	SYNJ1	0.002205	3.94818	0.0243241	0.980668	0.991472	0.024231
ENSG00000162976.13	PQLC3	0.00160582	5.80374	0.0243128	0.980711	0.991472	0.0241772
ENSG00000197024.8	ZNF398	0.00247683	4.03847	0.0242478	0.980726	0.991472	0.0241586
ENSG00000149260.17	CAPN5	-0.0037476	1.44881	-0.0241081	0.980805	0.991499	-0.0240603
ENSG00000159579.14	RSPRY1	0.00115233	4.73085	0.0240646	0.980923	0.991567	0.0239121
ENSG00000146700.9	SSC4D	-0.00381646	0.561746	-0.0239132	0.980982	0.991575	-0.0238378
ENSG00000064313.12	TAF2	-0.0013957	5.01341	-0.0237587	0.981146	0.991689	-0.0236325
ENSG00000186020.13	ZNF529	0.00227814	3.32045	0.0235548	0.981278	0.991771	0.0234669
ENSG00000037280.16	FLT4	-0.00624715	-1.35081	-0.0230087	0.981708	0.991792	-0.0229274
ENSG00000058673.16	ZC3H11A	0.00223726	6.1457	0.0234232	0.981397	0.991792	0.0233178
ENSG00000104852.15	SNRNP70	-0.00268757	6.80212	-0.0230454	0.981683	0.991792	-0.0229584
ENSG00000114125.14	RNF7	0.00157576	6.02374	0.023247	0.981542	0.991792	0.023136
ENSG00000144746.7	ARL6IP5	-0.00189598	8.87037	-0.0230486	0.981698	0.991792	-0.0229406
ENSG00000170627.11	GTSF1	-0.00314596	1.93925	-0.0230249	0.981706	0.991792	-0.0229301
ENSG00000171988.19	JMJD1C	0.00142851	7.44927	0.0232114	0.981574	0.991792	0.0230962
ENSG00000261408.7	TEN1-CDK3	-0.00529849	0.640157	-0.0231831	0.981568	0.991792	-0.0231035
ENSG00000105875.14	WDR91	-0.00232431	5.6638	-0.0227721	0.981909	0.991802	-0.0226762
ENSG00000172320.3	OR5A1	-0.00455018	-1.96496	-0.0227471	0.981923	0.991802	-0.0226579
ENSG00000273188.1	AL022328.3	-0.0029254	0.563097	-0.0228884	0.981819	0.991802	-0.0227887
ENSG00000276203.4	ANKRD20A3	0.00495133	0.212477	0.0227344	0.981898	0.991802	0.0226893
ENSG00000104450.12	SPAG1	0.00304829	0.818189	0.0224487	0.982178	0.992001	0.0223388
ENSG00000173198.6	CYSLTR1	-0.00192205	5.36712	-0.0224392	0.982222	0.992001	-0.0222835
ENSG00000163380.15	LMOD3	-0.00417904	-0.143954	-0.0222299	0.9823	0.992028	-0.0221858
ENSG00000257838.5	OTOAP1	-0.00462132	-0.265793	-0.0221936	0.982371	0.992048	-0.0220961
ENSG00000123739.11	PLA2G12A	0.00131117	3.89946	0.0218312	0.982645	0.992263	0.0217535
ENSG00000205629.12	LCMT1	0.00154467	3.96437	0.0217451	0.982686	0.992263	0.0217011
ENSG00000103507.14	BCKDK	0.00136146	5.77443	0.0216515	0.982802	0.992276	0.0215561
ENSG00000256667.6	KLRA1P	0.00443105	0.150491	0.021626	0.982781	0.992276	0.0215821
ENSG00000136560.13	TANK	0.00126368	6.35551	0.0216307	0.982915	0.992338	0.0214148
ENSG00000089022.14	MAPKAPK5	0.00145005	4.8134	0.0203162	0.983824	0.992453	0.0202754
ENSG00000100526.20	CDKN3	-0.00367489	0.652785	-0.0211864	0.983164	0.992453	-0.0211027
ENSG00000103044.11	HAS3	0.00541185	-0.920568	0.0207544	0.98352	0.992453	0.0206556
ENSG00000103056.12	SMPD3	0.00329259	0.80671	0.0210383	0.983286	0.992453	0.0209489
ENSG00000125149.11	C16orf70	-0.00159657	5.4438	-0.0208522	0.983435	0.992453	-0.0207625
ENSG00000130699.18	TAF4	-0.00256762	2.16649	-0.020364	0.983811	0.992453	-0.0202917
ENSG00000135457.9	TFCP2	0.00146183	4.04558	0.0207682	0.983508	0.992453	0.0206715
ENSG00000136240.10	KDELR2	0.00127265	7.15676	0.0203472	0.983848	0.992453	0.0202445
ENSG00000163517.15	HDAC11	0.00175072	2.83037	0.0211728	0.983189	0.992453	0.0210713
ENSG00000174611.12	KY	-0.00465745	-1.49237	-0.0206183	0.98361	0.992453	-0.020543
ENSG00000179859.9	RNF227	-0.0018503	3.60689	-0.021126	0.983207	0.992453	-0.0210486
ENSG00000185345.21	PRKN	-0.00192595	2.69319	-0.0208691	0.983416	0.992453	-0.0207863
ENSG00000197061.4	HIST1H4C	0.00425786	7.36861	0.0207085	0.983557	0.992453	0.0206102
ENSG00000214783.9	POLR2J4	-0.00191726	1.75742	-0.0203648	0.983836	0.992453	-0.0202596
ENSG00000264735.1	AC145207.7	-0.00404821	-0.480394	-0.0205621	0.98366	0.992453	-0.0204802
ENSG00000269968.1	AC006064.4	0.00376119	1.48098	0.0205588	0.983648	0.992453	0.0204951
ENSG00000131435.13	PDLIM4	0.00598886	-0.828787	0.0201075	0.984015	0.99257	0.0200359
ENSG00000154328.16	NEIL2	0.00159148	4.23628	0.0199769	0.984119	0.992623	0.0199056
ENSG00000171488.15	LRRC8C	0.00175165	6.41075	0.0198914	0.984198	0.992651	0.0198068
ENSG00000159714.11	ZDHHC1	0.00349368	0.930112	0.0198097	0.984249	0.992651	0.0197417
ENSG00000149300.10	C11orf52	0.00401052	-0.89692	0.0196942	0.984347	0.992698	0.0196193
ENSG00000179632.10	MAF1	0.00192627	6.23507	0.0193842	0.984586	0.992888	0.0193194
ENSG00000243147.8	MRPL33	-0.00141448	5.14645	-0.0188205	0.985061	0.993263	-0.0187241
ENSG00000285793.1	AC125232.2	0.00298201	2.98772	0.0188471	0.985018	0.993263	0.0187783
ENSG00000262619.1	LINC00621	-0.00408399	-0.524395	-0.018739	0.985113	0.993263	-0.0186597
ENSG00000176148.16	TCP11L1	-0.00113811	4.31024	-0.0185492	0.985273	0.993373	-0.0184592
ENSG00000185163.10	DDX51	0.00295975	3.46936	0.0184438	0.985335	0.993385	0.0183804
ENSG00000156671.14	SAMD8	0.000900672	5.97976	0.0183974	0.985399	0.993397	0.0183005
ENSG00000103942.13	HOMER2	-0.0017007	2.06726	-0.0181967	0.985536	0.993483	-0.018129
ENSG00000101977.21	MCF2	-0.00246611	-0.112625	-0.0179724	0.985725	0.993598	-0.0178924
ENSG00000133884.10	DPF2	-0.000841216	5.77112	-0.0179366	0.985752	0.993598	-0.0178577
ENSG00000183690.13	EFHC2	0.00554509	-0.897342	0.0177579	0.985882	0.993677	0.0176951
ENSG00000116209.11	TMEM59	0.00129271	7.99364	0.0176661	0.985969	0.993713	0.0175863
ENSG00000103187.8	COTL1	-0.00266297	8.35621	-0.0174073	0.986164	0.993806	-0.0173415
ENSG00000285258.1	ATXN7	-0.00307294	3.27056	-0.0174375	0.986138	0.993806	-0.0173748
ENSG00000063245.14	EPN1	0.00222726	4.2073	0.0170623	0.986441	0.99382	0.0169939
ENSG00000161955.16	TNFSF13	-0.0012177	7.35604	-0.017319	0.986244	0.99382	-0.0172419
ENSG00000181038.13	METTL23	-0.000770153	5.03885	-0.0172367	0.986316	0.99382	-0.0171518
ENSG00000228696.8	ARL17B	-0.00122076	3.50161	-0.0170162	0.986485	0.99382	-0.0169391
ENSG00000243033.2	GAPDHP47	-0.00319741	-0.197107	-0.017077	0.986433	0.99382	-0.0170042
ENSG00000261732.1	AL031708.1	0.00257332	0.84749	0.0171418	0.98637	0.99382	0.0170834
ENSG00000279199.1	AC068669.1	-0.00321149	-0.182756	-0.0168939	0.986577	0.993861	-0.0168238
ENSG00000110917.8	MLEC	0.00153296	6.24359	0.016674	0.986747	0.993937	0.0166106
ENSG00000170180.22	GYPA	0.00312746	-2.22882	0.0166703	0.986756	0.993937	0.0166
ENSG00000107779.13	BMPR1A	0.00157802	4.12119	0.0163416	0.986988	0.994003	0.0163083
ENSG00000112874.10	NUDT12	0.00188689	3.32109	0.0164897	0.986901	0.994003	0.0164183
ENSG00000136897.8	MRPL50	-0.0011943	4.87127	-0.0164531	0.986932	0.994003	-0.0163795
ENSG00000164919.11	COX6C	-0.00181624	6.78926	-0.0163333	0.987026	0.994003	-0.0162614
ENSG00000187189.10	TSPYL4	-0.00164988	3.9691	-0.0161916	0.98714	0.994066	-0.016118
ENSG00000174749.6	FAM241A	0.00180275	3.12267	0.0160023	0.987284	0.994159	0.0159379
ENSG00000230628.1	AL160408.3	0.00392224	-1.84952	0.0158695	0.987381	0.994205	0.0158166
ENSG00000119772.16	DNMT3A	0.00122049	4.66204	0.0157103	0.987511	0.994233	0.0156528
ENSG00000128268.12	MGAT3	-0.00292014	-0.201187	-0.0157696	0.987468	0.994233	-0.0157076
ENSG00000168566.13	SNRNP48	0.00077844	4.11775	0.0155231	0.987668	0.994315	0.015456
ENSG00000286125.1	AC006115.2	-0.00170724	2.2294	-0.0154946	0.987696	0.994315	-0.015422
ENSG00000103199.13	ZNF500	-0.00165521	3.65252	-0.0153822	0.987776	0.994345	-0.0153212
ENSG00000205918.9	PDPK2P	-0.00249538	1.43631	-0.0151399	0.987982	0.9945	-0.0150629
ENSG00000132854.19	KANK4	0.00376982	-1.54845	0.0148992	0.988152	0.99462	0.0148498
ENSG00000003056.8	M6PR	-0.000963655	7.9857	-0.0144264	0.988556	0.994872	-0.0143429
ENSG00000173041.12	ZNF680	-0.00111698	3.78087	-0.014471	0.988513	0.994872	-0.0143974
ENSG00000271151.1	AC016737.1	0.0032047	-1.00748	0.0145362	0.988456	0.994872	0.0144692
ENSG00000117983.17	MUC5B	0.00334426	-2.13241	0.0141927	0.988713	0.994881	0.014146
ENSG00000124181.14	PLCG1	0.0025356	3.0705	0.014243	0.988681	0.994881	0.0141872
ENSG00000160194.18	NDUFV3	0.000930855	4.82651	0.0141367	0.988771	0.994881	0.0140743
ENSG00000234456.7	MAGI2-AS3	-0.00318459	0.788335	-0.0141363	0.988766	0.994881	-0.0140806
ENSG00000146535.14	GNA12	-0.00164325	3.88327	-0.0137505	0.989076	0.995082	-0.0136913
ENSG00000224546.2	EIF4BP3	0.00315814	-0.616862	0.0137549	0.989048	0.995082	0.0137269
ENSG00000285839.1	AL445685.3	-0.00131501	4.56107	-0.0136582	0.989125	0.995082	-0.0136308
ENSG00000099330.9	OCEL1	-0.000724543	3.55567	-0.0134447	0.989327	0.995091	-0.0133773
ENSG00000101019.22	UQCC1	-0.00118246	4.6682	-0.0134802	0.989266	0.995091	-0.0134529
ENSG00000122741.16	DCAF10	0.00105259	4.83331	0.0133636	0.989359	0.995091	0.0133371
ENSG00000134330.18	IAH1	-0.000804669	5.31834	-0.0134362	0.989337	0.995091	-0.013365
ENSG00000166770.10	ZNF667-AS1	-0.00165067	2.56003	-0.0133571	0.98939	0.995091	-0.0132979
ENSG00000135297.15	MTO1	0.000764251	5.20338	0.0132409	0.98948	0.995119	0.0131858
ENSG00000167088.11	SNRPD1	0.00103237	5.08446	0.0131298	0.989572	0.995119	0.01307
ENSG00000198108.4	CHSY3	0.00209281	1.27169	0.0131684	0.989529	0.995119	0.0131239
ENSG00000122008.15	POLK	0.000860464	6.18428	0.0130096	0.989667	0.995134	0.0129508
ENSG00000162496.9	DHRS3	-0.000941942	6.81419	-0.0130068	0.98969	0.995134	-0.012922
ENSG00000136271.10	DDX56	0.000764823	5.45992	0.0128027	0.989831	0.995224	0.0127452
ENSG00000166128.13	RAB8B	-0.00115865	5.88062	-0.0127205	0.98992	0.995262	-0.0126333
ENSG00000286186.1	AC018445.5	-0.00300659	-1.04399	-0.0125667	0.990007	0.995297	-0.0125253
ENSG00000260862.1	AC099506.1	-0.00298685	-2.37825	-0.012478	0.990064	0.995304	-0.0124532
ENSG00000171357.6	LURAP1	0.00115024	1.78085	0.0124312	0.99014	0.995328	0.0123579
ENSG00000272391.6	POM121C	-0.00120251	4.4834	-0.0121578	0.990339	0.995476	-0.012109
ENSG00000163930.10	BAP1	0.00127845	4.42712	0.0120042	0.990462	0.995549	0.0119543
ENSG00000162065.13	TBC1D24	0.00146131	2.4871	0.0116562	0.990739	0.995688	0.0116073
ENSG00000214826.5	DDX12P	0.00225385	-0.414451	0.011646	0.990754	0.995688	0.0115878
ENSG00000273311.1	DGCR11	0.0017486	1.61815	0.0117211	0.99069	0.995688	0.0116682
ENSG00000205302.7	SNX2	-0.000756353	7.45894	-0.0113589	0.99098	0.995863	-0.0113053
ENSG00000224660.1	SH3BP5-AS1	0.00169262	1.94598	0.0112393	0.991063	0.995894	0.0112011
ENSG00000165186.12	PTCHD1	0.00271219	-1.42281	0.010933	0.991294	0.996	0.0109113
ENSG00000214688.6	C10orf105	-0.00322996	-0.359143	-0.0109698	0.991265	0.996	-0.010948
ENSG00000274012.1	RN7SL2	-0.00216327	7.13727	-0.0109236	0.991323	0.996	-0.0108756
ENSG00000186469.8	GNG2	-0.000890029	5.70343	-0.0105032	0.991687	0.996263	-0.010419
ENSG00000286269.1	AC092661.1	0.00211555	-1.62243	0.0105077	0.991661	0.996263	0.0104514
ENSG00000090054.15	SPTLC1	0.000613747	6.68225	0.00983302	0.992194	0.99631	0.00978409
ENSG00000107077.18	KDM4C	-0.000768981	5.40007	-0.00993198	0.992106	0.99631	-0.00989369
ENSG00000119965.13	C10orf88	-0.000940016	3.20021	-0.0102439	0.991843	0.99631	-0.0102229
ENSG00000161647.18	MPP3	0.00227073	-0.579759	0.0101444	0.991923	0.99631	0.0101232
ENSG00000168488.18	ATXN2L	-0.00190393	4.54524	-0.0100637	0.992	0.99631	-0.0100261
ENSG00000174705.13	SH3PXD2B	-0.00171321	1.03135	-0.00985998	0.992168	0.99631	-0.00981576
ENSG00000183605.16	SFXN4	-0.000718298	3.84401	-0.00989056	0.992143	0.99631	-0.00984755
ENSG00000260924.2	LINC01311	-0.00137151	1.15201	-0.00981696	0.992196	0.99631	-0.00978096
ENSG00000285595.1	AC105114.2	-0.00183834	-2.32544	-0.0101864	0.991889	0.99631	-0.010166
ENSG00000133315.11	MACROD1	-0.00134929	2.34938	-0.00957923	0.992382	0.996393	-0.00954831
ENSG00000268713.1	AC005261.3	-0.0013291	1.06233	-0.0096166	0.992368	0.996393	-0.00956515
ENSG00000258130.8	AC106782.1	0.00136814	0.721467	0.00937575	0.992549	0.996468	0.00933883
ENSG00000272009.1	AL121944.1	-0.00142142	0.557692	-0.00937033	0.99256	0.996468	-0.00932525
ENSG00000146909.8	NOM1	0.000843341	3.91717	0.00915967	0.99272	0.996531	0.00912369
ENSG00000198270.13	TMEM116	0.00079396	3.46936	0.00915621	0.992725	0.996531	0.00911773
ENSG00000171804.10	WDR87	0.00210678	-1.07767	0.00898799	0.992843	0.996598	0.00897018
ENSG00000008405.12	CRY1	0.000666542	4.30038	0.00875769	0.993041	0.996745	0.00872159
ENSG00000139372.15	TDG	-0.000515977	4.4762	-0.00866214	0.993112	0.996765	-0.00863284
ENSG00000275066.5	SYNRG	-0.00054054	5.99731	-0.00816454	0.993516	0.997119	-0.00812621
ENSG00000108963.17	DPH1	-0.000777025	4.49106	-0.0080085	0.993633	0.997132	-0.00798036
ENSG00000176018.13	LYSMD3	0.000714192	4.94301	0.00807596	0.993588	0.997132	0.00803646
ENSG00000278535.5	DHRS11	-0.000679951	2.35193	-0.00795411	0.993684	0.997132	-0.00791627
ENSG00000240280.7	TCAM1P	-0.00182854	-1.80267	-0.00782131	0.993772	0.997168	-0.00780572
ENSG00000251141.5	MRPS30-DT	-0.00126019	0.210005	-0.00778255	0.993823	0.997168	-0.00774208
ENSG00000116127.18	ALMS1	-0.000831554	4.29311	-0.00750132	0.99404	0.997189	-0.00747033
ENSG00000185963.14	BICD2	-0.000665354	6.42732	-0.00748948	0.994049	0.997189	-0.00745807
ENSG00000204977.10	TRIM13	0.000376839	5.81701	0.00760632	0.993957	0.997189	0.00757425
ENSG00000267169.1	AC022098.1	0.000718569	1.59134	0.00761934	0.99394	0.997189	0.00759454
ENSG00000066117.14	SMARCD1	0.000838338	3.32059	0.00725063	0.994226	0.997315	0.00723608
ENSG00000044459.15	CNTLN	-0.000529036	4.74437	-0.00686668	0.994546	0.997428	-0.00683623
ENSG00000162989.5	KCNJ3	-0.00156088	-1.48725	-0.006887	0.994526	0.997428	-0.00686009
ENSG00000177640.15	CASC2	-0.00148727	0.105083	-0.00701172	0.994417	0.997428	-0.00699728
ENSG00000239653.1	PSMD6-AS2	0.0013376	2.13109	0.00691168	0.994508	0.997428	0.006883
ENSG00000065883.16	CDK13	-0.000494727	5.55251	-0.00591428	0.995298	0.997612	-0.00589267
ENSG00000115486.12	GGCX	0.000540808	5.65742	0.00588061	0.995326	0.997612	0.00585851
ENSG00000134717.18	BTF3L4	0.000459934	5.96897	0.00653586	0.994809	0.997612	0.00650659
ENSG00000139547.7	RDH16	-0.00163402	-0.225626	-0.00624529	0.995027	0.997612	-0.00623291
ENSG00000147586.10	MRPS28	0.000549518	4.97616	0.0058102	0.995383	0.997612	0.00578618
ENSG00000159860.7	TCAF2P1	-0.00149806	-1.04494	-0.00587895	0.995334	0.997612	-0.00584835
ENSG00000185361.9	TNFAIP8L1	-0.000620129	4.80981	-0.00646694	0.994866	0.997612	-0.00643419
ENSG00000196275.14	GTF2IRD2	-0.000577904	3.98852	-0.00611784	0.995137	0.997612	-0.00609552
ENSG00000198912.11	C1orf174	0.000405645	4.36107	0.00580363	0.995379	0.997612	0.00579189
ENSG00000205089.7	CCNI2	-0.000958001	0.0744609	-0.00578906	0.995398	0.997612	-0.00576815
ENSG00000250125.3	LINC02232	-0.000679663	3.41584	-0.00601045	0.995228	0.997612	-0.00598101
ENSG00000279748.1	AC008764.9	-0.000805437	2.03121	-0.00611899	0.995154	0.997612	-0.00607397
ENSG00000280429.1	AF001548.3	-0.00130031	-2.30469	-0.00610875	0.995147	0.997612	-0.00608248
ENSG00000163518.11	FCRL4	0.000935173	-2.49346	0.00534539	0.995754	0.997912	0.00532168
ENSG00000255248.8	MIR100HG	0.000615573	2.34609	0.00522215	0.995852	0.997912	0.00519916
ENSG00000285552.1	AC114977.1	0.0011869	-0.955558	0.0052841	0.9958	0.997912	0.00526367
ENSG00000184719.12	RNLS	-0.000393826	2.95995	-0.00514038	0.995923	0.997932	-0.00510982
ENSG00000083817.9	ZNF416	0.000852032	1.28666	0.00491298	0.996088	0.998045	0.00490289
ENSG00000152455.15	SUV39H2	-0.000526053	2.17664	-0.00476931	0.996208	0.998093	-0.00475224
ENSG00000158019.20	BABAM2	-0.000265804	5.33887	-0.00473843	0.996238	0.998093	-0.00471446
ENSG00000256222.2	MTRNR2L3	-0.000900544	-0.819388	-0.00466409	0.996295	0.998098	-0.00464365
ENSG00000158296.14	SLC13A3	-0.000907914	-0.586563	-0.00445123	0.996464	0.998216	-0.00443145
ENSG00000079337.16	RAPGEF3	-0.000553011	3.15288	-0.00420786	0.996657	0.998357	-0.00418969
ENSG00000215146.5	BX322639.1	-0.000815978	-0.323377	-0.00410516	0.996731	0.99838	-0.00409673
ENSG00000261524.1	ABCB10P3	-0.00130564	-1.57962	-0.00397023	0.996843	0.99844	-0.00395664
ENSG00000065600.12	TMEM206	0.000249891	4.49986	0.00334342	0.997348	0.998826	0.00332344
ENSG00000075568.17	TMEM131	-0.000341165	4.937	-0.0032376	0.997427	0.998826	-0.00322521
ENSG00000138382.15	METTL5	-0.000243436	5.01863	-0.00322878	0.997435	0.998826	-0.0032152
ENSG00000260570.1	AC133550.1	-0.000559066	-0.00986823	-0.00332514	0.997356	0.998826	-0.00331325
ENSG00000103647.12	CORO2B	0.000763061	-1.40682	0.00307294	0.997558	0.998898	0.00306059
ENSG00000248863.2	AC097376.1	-0.00055025	-0.271598	-0.00284975	0.99774	0.999029	-0.00283261
ENSG00000125454.12	SLC25A19	0.000262248	5.39061	0.00273043	0.997831	0.999069	0.00271822
ENSG00000183161.5	FANCF	0.000154627	3.35658	0.00233236	0.998146	0.999332	0.00232355
ENSG00000185112.5	FAM43A	0.000325753	2.76415	0.00217975	0.998267	0.99935	0.00217157
ENSG00000276975.3	HYDIN2	0.000469615	-0.369238	0.00224538	0.998219	0.99935	0.00223265
ENSG00000229956.10	ZRANB2-AS2	0.000365778	-0.41092	0.00206997	0.998358	0.99939	0.00205742
ENSG00000135046.14	ANXA1	-0.000354601	5.87062	-0.00196422	0.998441	0.999421	-0.00195419
ENSG00000174136.12	RGMB	0.000183728	3.03074	0.00180986	0.998561	0.99949	0.00180289
ENSG00000137573.14	SULF1	0.000458042	-0.667645	0.0015315	0.998783	0.99966	0.00152578
ENSG00000125538.11	IL1B	-0.000131072	6.46294	-0.00130474	0.998964	0.99968	-0.0012984
ENSG00000158158.12	CNNM4	0.000146045	3.21022	0.00121021	0.999038	0.99968	0.00120585
ENSG00000230091.6	TMEM254-AS1	-0.00020337	0.663212	-0.00117918	0.999061	0.99968	-0.00117676
ENSG00000233846.2	SELENOTP1	-0.00018732	-0.131189	-0.00126813	0.998991	0.99968	-0.00126434
ENSG00000279393.1	AL139005.1	0.000301023	-1.36039	0.00130163	0.998966	0.99968	0.00129654
ENSG00000277476.1	AC005332.5	0.000182678	0.403024	0.000977687	0.999223	0.999791	0.000973361
ENSG00000056558.11	TRAF1	4.87494e-05	2.28618	0.000318958	0.999747	0.99985	0.000317472
ENSG00000130038.9	CRACR2A	-6.8545e-05	2.49994	-0.000622813	0.999504	0.99985	-0.000621578
ENSG00000169554.20	ZEB2	4.52991e-05	7.9972	0.000642908	0.999489	0.99985	0.000640274
ENSG00000173039.19	RELA	2.60641e-05	5.40464	0.000252659	0.999799	0.99985	0.000252153
ENSG00000179057.13	IGSF22	5.10994e-05	0.784468	0.000364059	0.99971	0.99985	0.000363079
ENSG00000198707.15	CEP290	3.29476e-05	4.27168	0.000340887	0.999729	0.99985	0.000339372
ENSG00000225564.6	LINC01492	-5.64344e-05	-2.4734	-0.00029395	0.999766	0.99985	-0.000292939
ENSG00000249348.1	UGDH-AS1	-6.76543e-05	1.66383	-0.00076279	0.999393	0.99985	-0.000761263
ENSG00000272871.1	AL159169.2	0.000164309	-0.491124	0.000815546	0.999352	0.99985	0.000812008
ENSG00000277150.1	F8A3	0.000127349	0.144611	0.000444762	0.999647	0.99985	0.000442796
ENSG00000186577.14	SMIM29	-8.5598e-06	5.42849	-0.000147193	0.999883	0.999883	-0.0001464

### Sheet: Table6_THAxSTG
ensembl_id	symbol	logFC	AveExpr	t	P.Value	adj.P.Val	z.std
ENSG00000262655.4	SPON1	3.08578	3.90521	12.144	1.94216e-18	3.76313e-14	8.7606
ENSG00000156298.12	TSPAN7	-2.41128	2.99478	-11.4197	1.06047e-17	1.02738e-13	-8.56718
ENSG00000165457.14	FOLR2	-1.79855	7.73219	-12.8448	3.10459e-17	2.00515e-13	-8.44256
ENSG00000132639.12	SNAP25	-2.81986	2.26338	-11.0345	7.00817e-17	3.33092e-13	-8.34689
ENSG00000164761.9	TNFRSF11B	2.50457	4.05119	11.5658	8.59547e-17	3.33092e-13	8.32274
ENSG00000004799.8	PDK4	-1.5054	5.84398	-11.6659	7.83255e-16	2.52939e-12	-8.05679
ENSG00000079277.20	MKNK1	-0.887628	7.65286	-9.38424	1.21196e-15	3.35471e-12	-8.00323
ENSG00000182985.17	CADM1	1.48712	3.68229	10.6037	1.96523e-15	4.75978e-12	7.94352
ENSG00000163032.11	VSNL1	-2.88187	1.06807	-9.63043	5.16783e-15	1.11258e-11	-7.82276
ENSG00000142609.18	CFAP74	-1.80959	3.04437	-10.082	5.78714e-15	1.12132e-11	-7.8085
ENSG00000228221.5	LINC00578	-2.10549	1.07885	-10.5153	1.16557e-14	2.05309e-11	-7.71975
ENSG00000170017.12	ALCAM	0.966788	6.25597	10.5509	1.93165e-14	3.11898e-11	7.6551
ENSG00000175857.8	GAPT	0.683665	5.14496	10.6987	3.33162e-14	4.96565e-11	7.58474
ENSG00000143416.21	SELENBP1	-1.5002	4.11746	-9.77074	4.5085e-14	6.23976e-11	-7.54541
ENSG00000213373.7	LINC00671	-2.23967	0.324535	-9.50224	5.13856e-14	6.63765e-11	-7.52835
ENSG00000215788.10	TNFRSF25	-1.6715	3.24236	-9.57251	7.17105e-14	8.68415e-11	-7.4847
ENSG00000100600.15	LGMN	-0.802232	7.05812	-10.3923	1.87643e-13	2.13869e-10	-7.35732
ENSG00000133800.8	LYVE1	-1.35144	6.79995	-9.54024	3.11601e-13	3.35421e-10	-7.28929
ENSG00000248810.1	LINC02432	1.78148	2.87089	9.22079	3.64686e-13	3.71902e-10	7.26806
ENSG00000163406.11	SLC15A2	-0.870335	6.29254	-9.70932	4.42926e-13	4.29107e-10	-7.24175
ENSG00000113555.5	PCDH12	-1.34757	4.3525	-9.34206	5.59376e-13	5.09297e-10	-7.21003
ENSG00000226435.10	ANKRD18DP	-1.18379	2.52697	-9.26014	6.30838e-13	5.09297e-10	-7.19365
ENSG00000260314.3	MRC1	-1.2069	6.62727	-9.28261	6.23104e-13	5.09297e-10	-7.19533
ENSG00000285972.1	CERNA2	1.50911	3.74856	9.46696	6.13252e-13	5.09297e-10	7.1975
ENSG00000183036.11	PCP4	2.28012	-0.237986	8.59961	6.72473e-13	5.21193e-10	7.18492
ENSG00000171657.6	GPR82	1.32168	3.85939	9.30668	1.21583e-12	9.06071e-10	7.10356
ENSG00000148483.9	TMEM236	-1.14262	1.76117	-9.14822	1.41172e-12	9.77139e-10	-7.0829
ENSG00000234232.7	AC243772.3	-0.988941	3.88631	-9.43375	1.41205e-12	9.77139e-10	-7.08286
ENSG00000178935.5	ZNF552	-0.611881	3.06636	-8.86821	2.00695e-12	1.34092e-09	-7.034
ENSG00000241978.9	AKAP2	0.790725	4.38933	10.0523	2.47117e-12	1.59605e-09	7.00493
ENSG00000003147.19	ICA1	-0.768668	3.9112	-8.84215	3.77017e-12	2.30977e-09	-6.94554
ENSG00000186998.16	EMID1	-1.30545	2.85009	-8.96819	3.81465e-12	2.30977e-09	-6.94388
ENSG00000234912.12	SNHG20	-0.568025	4.73114	-9.2574	4.47157e-12	2.62549e-09	-6.92141
ENSG00000140105.18	WARS	0.740745	6.80019	8.9707	7.08748e-12	4.03903e-09	6.85588
ENSG00000180425.11	C11orf71	-0.530883	4.31853	-8.74153	1.23558e-11	6.84017e-09	-6.77599
ENSG00000169504.15	CLIC4	0.978877	5.13561	8.59844	1.2884e-11	6.93445e-09	6.76994
ENSG00000182218.9	HHIPL1	-1.34226	2.06191	-8.32919	1.38169e-11	7.13314e-09	-6.75981
ENSG00000255836.1	AC131206.1	-1.15392	0.788165	-8.62486	1.39894e-11	7.13314e-09	-6.75802
ENSG00000092621.12	PHGDH	1.54564	2.40049	8.13329	1.73466e-11	8.61813e-09	6.72677
ENSG00000270164.1	LINC01480	-0.705642	5.19865	-9.02483	1.98013e-11	9.59175e-09	-6.70748
ENSG00000135549.15	PKIB	1.6564	1.12336	8.02716	2.55105e-11	1.18348e-08	6.6704
ENSG00000178538.10	CA8	-1.64025	2.75211	-8.99398	2.56534e-11	1.18348e-08	-6.66958
ENSG00000143344.15	RGL1	-0.919285	5.04653	-8.3542	2.79756e-11	1.26059e-08	-6.65685
ENSG00000180817.12	PPA1	0.886689	5.91291	8.65433	3.11605e-11	1.37219e-08	6.64098
ENSG00000261526.2	AC012615.1	-0.849136	3.97685	-8.44788	4.09029e-11	1.76119e-08	-6.60077
ENSG00000100276.10	RASL10A	-1.37638	1.00179	-7.85666	4.74075e-11	1.9369e-08	-6.57886
ENSG00000268403.2	AC132192.2	-0.556987	3.68756	-8.82343	4.62346e-11	1.9369e-08	-6.58258
ENSG00000271646.1	AC099343.3	-0.640899	3.94506	-8.72349	4.79827e-11	1.9369e-08	-6.57706
ENSG00000029534.20	ANK1	-0.837596	2.33291	-8.74546	5.00989e-11	1.98105e-08	-6.57064
ENSG00000083312.17	TNPO1	0.582881	6.7644	8.79989	5.83057e-11	2.22487e-08	6.54802
ENSG00000227531.1	AL162414.1	-1.45781	0.482335	-8.19825	5.85612e-11	2.22487e-08	-6.54736
ENSG00000226571.2	AL592429.2	-1.29738	0.427023	-7.90482	6.03353e-11	2.24819e-08	-6.5429
ENSG00000233028.1	AC006970.2	-1.22002	0.335456	-7.99452	6.26454e-11	2.29022e-08	-6.53729
ENSG00000141748.12	ARL5C	-1.39248	1.46767	-8.00785	8.19721e-11	2.94128e-08	-6.49694
ENSG00000144834.14	TAGLN3	-2.15694	-0.732484	-7.55618	8.51393e-11	2.99938e-08	-6.49123
ENSG00000179071.5	CCDC89	-1.55525	0.484415	-7.63159	9.7338e-11	3.36789e-08	-6.47103
ENSG00000115232.14	ITGA4	1.26206	3.19902	7.87886	1.07499e-10	3.6542e-08	6.45601
ENSG00000176046.8	NUPR1	1.16755	4.49328	7.67254	1.60604e-10	5.20253e-08	6.39495
ENSG00000226688.6	ENTPD1-AS1	-0.476613	4.7635	-7.69193	1.61102e-10	5.20253e-08	-6.39447
ENSG00000257815.5	AC025159.1	-0.745739	3.35138	-8.12184	1.56199e-10	5.20253e-08	-6.39919
ENSG00000253389.2	AC113133.1	-0.936429	2.37497	-8.66153	1.63896e-10	5.20598e-08	-6.39185
ENSG00000223749.9	MIR503HG	-0.984445	1.72587	-7.69029	1.70668e-10	5.24899e-08	-6.38565
ENSG00000245330.4	AP005717.1	-0.727002	1.94307	-8.12759	1.70505e-10	5.24899e-08	-6.3858
ENSG00000171680.21	PLEKHG5	-1.45248	3.54169	-7.54471	1.9545e-10	5.91725e-08	-6.36487
ENSG00000129071.9	MBD4	-0.510095	6.11499	-7.73076	2.02191e-10	6.02716e-08	-6.35967
ENSG00000145779.8	TNFAIP8	0.613729	4.93225	7.77559	2.09639e-10	6.15449e-08	6.35411
ENSG00000065923.10	SLC9A7	0.946252	3.26299	7.5439	3.10327e-10	8.96371e-08	6.29353
ENSG00000225889.7	AC012368.1	-0.798871	6.04508	-7.72888	3.14581e-10	8.96371e-08	-6.29142
ENSG00000117115.13	PADI2	0.885621	9.04235	7.61957	3.39199e-10	9.47713e-08	6.27971
ENSG00000273247.5	AC097376.2	-0.560132	6.04382	-7.89896	3.47273e-10	9.47713e-08	-6.27605
ENSG00000283458.1	AC011139.1	-1.37944	2.60463	-7.64136	3.42757e-10	9.47713e-08	-6.27809
ENSG00000232591.1	LINC02642	-1.17535	1.54688	-8.83738	3.86387e-10	1.03981e-07	-6.25943
ENSG00000273723.1	AL139089.1	-0.854935	1.83113	-7.7929	4.83516e-10	1.28337e-07	-6.22436
ENSG00000172889.16	EGFL7	-1.20039	3.54947	-8.21228	5.00886e-10	1.31151e-07	-6.21883
ENSG00000110880.10	CORO1C	0.419171	6.96873	8.05682	5.23907e-10	1.33569e-07	6.21177
ENSG00000215784.6	FAM72D	-0.748401	3.62509	-7.81053	5.18331e-10	1.33569e-07	-6.21345
ENSG00000124942.14	AHNAK	1.04982	4.67902	7.41024	5.64152e-10	1.41961e-07	6.20013
ENSG00000114861.20	FOXP1	0.522176	6.27287	7.51678	5.75185e-10	1.42565e-07	6.19708
ENSG00000143507.18	DUSP10	1.03496	4.48052	7.44524	5.81269e-10	1.42565e-07	6.19543
ENSG00000198155.5	ZNF876P	-1.50031	0.79948	-7.55178	5.98315e-10	1.44912e-07	-6.19087
ENSG00000262061.5	AC129507.1	-0.941973	3.17505	-8.4488	6.19441e-10	1.48177e-07	-6.1854
ENSG00000187730.9	GABRD	-1.4437	0.600718	-6.80817	6.33266e-10	1.48669e-07	-6.18192
ENSG00000261377.5	PDCD6IPP2	-1.08135	2.04407	-7.33914	6.36848e-10	1.48669e-07	-6.18103
ENSG00000280560.1	LINC01374	-0.944111	1.73747	-7.60474	6.92679e-10	1.59778e-07	-6.16775
ENSG00000184995.7	IFNE	-0.81266	1.32326	-7.8714	7.08585e-10	1.61524e-07	-6.16416
ENSG00000163328.13	GPR155	0.510713	5.37616	7.33532	7.57752e-10	1.70723e-07	6.15353
ENSG00000231826.5	LINC01819	1.6278	-0.48821	7.24822	7.96106e-10	1.77303e-07	6.1457
ENSG00000244306.11	AL589743.1	-1.07288	3.47909	-7.20924	8.1888e-10	1.80303e-07	-6.14122
ENSG00000115380.20	EFEMP1	2.32433	-0.382534	7.0474	9.16664e-10	1.99565e-07	6.12328
ENSG00000067601.8	PMS2P4	-0.600494	1.57376	-7.58866	9.47442e-10	2.03974e-07	-6.11802
ENSG00000143851.15	PTPN7	0.749376	4.77105	7.21651	1.01686e-09	2.16512e-07	6.10674
ENSG00000206573.8	THUMPD3-AS1	-0.543568	5.14069	-7.64396	1.12714e-09	2.37385e-07	-6.09028
ENSG00000099866.15	MADCAM1	-0.862078	0.463086	-7.2156	1.14395e-09	2.38335e-07	-6.08791
ENSG00000277511.1	AC116407.2	-0.764174	2.88933	-7.41903	1.3237e-09	2.72852e-07	-6.06449
ENSG00000105707.13	HPN	-1.27063	0.159966	-7.13344	1.71391e-09	3.49566e-07	-6.02283
ENSG00000187855.5	ASCL4	-1.01774	1.57577	-7.14974	1.7696e-09	3.57164e-07	-6.01766
ENSG00000149646.12	CNBD2	-0.604075	2.8998	-7.37795	1.83093e-09	3.65733e-07	-6.01214
ENSG00000274376.4	ADAMTS7P1	-1.65086	-0.899536	-6.95297	1.87733e-09	3.71174e-07	-6.00808
ENSG00000247092.6	SNHG10	-0.726247	2.61958	-7.12919	1.95019e-09	3.81686e-07	-6.0019
ENSG00000196154.12	S100A4	0.913434	6.05369	7.58494	2.12053e-09	4.07722e-07	5.98829
ENSG00000274536.6	AL034397.3	-0.845785	5.91015	-7.17734	2.12531e-09	4.07722e-07	-5.98793
ENSG00000161640.15	SIGLEC11	-0.90794	3.9945	-6.99841	2.30228e-09	4.34007e-07	-5.9749
ENSG00000188641.13	DPYD	0.880949	5.728	7.36891	2.30712e-09	4.34007e-07	5.97456
ENSG00000178187.7	ZNF454	-0.893409	1.82128	-7.24337	2.77477e-09	5.12037e-07	-5.9444
ENSG00000273559.5	CWC25	-0.414378	5.18664	-7.58289	2.77377e-09	5.12037e-07	-5.94446
ENSG00000173928.2	SWSAP1	-0.474477	4.63259	-7.54463	2.81165e-09	5.13948e-07	-5.94223
ENSG00000100129.18	EIF3L	0.46917	6.86306	8.20715	2.84667e-09	5.15487e-07	5.9402
ENSG00000162654.9	GBP4	0.536927	4.76424	7.33727	3.22023e-09	5.77732e-07	5.91996
ENSG00000184523.4	PTGER4P2	-0.812217	1.71229	-7.01246	3.2865e-09	5.84214e-07	-5.91661
ENSG00000232815.1	DUX4L50	-0.802591	4.11254	-6.8615	3.39109e-09	5.97326e-07	-5.91145
ENSG00000129116.19	PALLD	0.569712	3.7077	7.04958	3.68149e-09	6.42636e-07	5.8979
ENSG00000092068.20	SLC7A8	-0.862047	3.65185	-6.91865	3.79251e-09	6.56105e-07	-5.893
ENSG00000179523.4	EIF3J-DT	-0.393651	4.66553	-7.76318	3.86235e-09	6.62274e-07	-5.88998
ENSG00000233030.2	AC243772.2	-0.947982	4.35465	-6.86726	4.32489e-09	7.3508e-07	-5.87126
ENSG00000116580.18	GON4L	-0.482832	6.66897	-6.89176	4.39913e-09	7.41197e-07	-5.86844
ENSG00000115875.19	SRSF7	-0.394352	8.30542	-7.35714	4.47399e-09	7.4731e-07	-5.86564
ENSG00000186827.11	TNFRSF4	-0.938368	0.318938	-6.70698	4.53572e-09	7.51147e-07	-5.86337
ENSG00000227502.2	LINC01268	-0.838386	6.05307	-7.31996	4.58735e-09	7.53259e-07	-5.86149
ENSG00000181433.9	SAGE1	2.08478	-0.781121	6.91626	4.66197e-09	7.59078e-07	5.85881
ENSG00000231607.11	DLEU2	-0.53019	3.42513	-6.80371	4.98078e-09	8.0423e-07	-5.84781
ENSG00000108848.16	LUC7L3	-0.533435	7.76602	-6.89472	5.59555e-09	8.90542e-07	-5.82842
ENSG00000170873.18	MTSS1	-0.542146	6.02581	-7.2243	5.62192e-09	8.90542e-07	-5.82763
ENSG00000187715.13	KBTBD12	-0.730425	5.17996	-7.3344	5.65321e-09	8.90542e-07	-5.82671
ENSG00000280177.1	AC004408.2	-0.853202	3.7494	-7.25361	5.83062e-09	9.11082e-07	-5.82154
ENSG00000237248.5	LINC00987	-0.615749	3.71814	-6.91568	6.05254e-09	9.38192e-07	-5.8153
ENSG00000099954.18	CECR2	-0.808111	3.40316	-6.94725	6.15404e-09	9.46355e-07	-5.81252
ENSG00000110934.11	BIN2	-0.566153	7.99378	-6.85439	6.40526e-09	9.77231e-07	-5.80582
ENSG00000262049.1	AC139530.2	-0.584587	3.43439	-6.76931	6.76794e-09	1.0245e-06	-5.79658
ENSG00000204344.14	STK19	-0.364577	3.6569	-6.80779	6.88904e-09	1.03474e-06	-5.79361
ENSG00000198331.10	HYLS1	-0.497645	3.19435	-6.88369	6.94657e-09	1.03536e-06	-5.79221
ENSG00000188610.12	FAM72B	-0.714687	4.39688	-6.8724	7.00655e-09	1.03633e-06	-5.79077
ENSG00000090104.12	RGS1	1.29703	10.2081	6.83107	7.27061e-09	1.05772e-06	5.78455
ENSG00000130208.9	APOC1	0.834985	7.80003	7.0123	7.2439e-09	1.05772e-06	5.78517
ENSG00000176401.5	EID2B	-0.613757	2.2849	-6.74371	7.31498e-09	1.05772e-06	-5.78353
ENSG00000167186.11	COQ7	-0.439132	5.03054	-7.24575	7.94751e-09	1.14067e-06	-5.76957
ENSG00000163947.11	ARHGEF3	0.632865	3.76902	6.69561	8.05383e-09	1.14743e-06	5.76733
ENSG00000275278.1	AC012150.2	-0.765268	4.39505	-6.76565	8.62292e-09	1.21955e-06	-5.75581
ENSG00000196873.15	CBWD3	-0.489593	6.08942	-6.88345	8.78725e-09	1.23378e-06	-5.75262
ENSG00000206195.10	DUXAP8	-1.15057	1.95582	-6.52755	9.00447e-09	1.25518e-06	-5.74849
ENSG00000268027.5	AC243960.1	-0.573035	5.22545	-7.92089	9.21788e-09	1.27575e-06	-5.74453
ENSG00000131401.11	NAPSB	0.733803	7.6574	7.13609	9.71549e-09	1.33509e-06	5.73562
ENSG00000120756.13	PLS1	0.70866	3.41694	6.86474	9.93587e-09	1.35576e-06	5.73182
ENSG00000220804.8	LINC01881	-0.609504	3.22654	-6.81134	1.00184e-08	1.35746e-06	-5.73042
ENSG00000135069.14	PSAT1	1.09883	2.85693	6.6337	1.05226e-08	1.39648e-06	5.72208
ENSG00000169252.5	ADRB2	-0.562926	7.34936	-6.97003	1.04327e-08	1.39648e-06	-5.72354
ENSG00000271605.6	MILR1	-0.572635	7.15756	-7.09615	1.05202e-08	1.39648e-06	-5.72212
ENSG00000136068.14	FLNB	0.881846	2.51939	6.56812	1.07731e-08	1.41041e-06	5.71808
ENSG00000225489.6	AL354707.1	-0.774486	1.45714	-6.81196	1.07565e-08	1.41041e-06	-5.71835
ENSG00000175544.13	CABP4	-0.655662	2.99619	-6.71403	1.08525e-08	1.41127e-06	-5.71684
ENSG00000161265.15	U2AF1L4	-0.5975	4.68674	-6.79653	1.1072e-08	1.4302e-06	-5.71343
ENSG00000157017.15	GHRL	-0.679619	3.0184	-7.61586	1.23235e-08	1.58133e-06	-5.69519
ENSG00000132522.16	GPS2	-0.518183	6.48741	-6.88076	1.26538e-08	1.61303e-06	-5.69067
ENSG00000267640.6	AC016582.3	-1.31101	0.87633	-6.13722	1.30216e-08	1.64906e-06	-5.68578
ENSG00000272701.3	MESTIT1	-0.681702	2.69059	-6.43738	1.33875e-08	1.68439e-06	-5.68104
ENSG00000100941.9	PNN	-0.555644	6.8878	-6.56088	1.34825e-08	1.6854e-06	-5.67983
ENSG00000116151.14	MORN1	-0.731809	2.58815	-6.52057	1.38712e-08	1.72287e-06	-5.67497
ENSG00000223658.8	C1GALT1C1L	-1.24579	0.26096	-6.63933	1.434e-08	1.76976e-06	-5.66928
ENSG00000135823.14	STX6	0.395957	6.04566	6.93418	1.51475e-08	1.85759e-06	5.65988
ENSG00000174353.17	STAG3L3	-0.633057	6.29965	-6.75921	1.54809e-08	1.87535e-06	-5.65615
ENSG00000259943.1	AL050341.2	-0.581382	3.69281	-6.63566	1.5486e-08	1.87535e-06	-5.65609
ENSG00000102038.15	SMARCA1	-0.58208	5.18715	-6.49052	1.59449e-08	1.91893e-06	-5.65107
ENSG00000257398.7	AC126177.3	-1.09984	2.42641	-6.69017	1.61581e-08	1.93259e-06	-5.64879
ENSG00000166387.13	PPFIBP2	0.545076	4.40199	6.88278	1.73031e-08	2.05684e-06	5.63701
ENSG00000136936.10	XPA	-0.462401	4.7154	-6.92429	1.85946e-08	2.18357e-06	-5.62459
ENSG00000254521.6	SIGLEC12	-1.13284	0.653366	-6.7874	1.84853e-08	2.18357e-06	-5.62561
ENSG00000153064.12	BANK1	0.788564	2.73096	6.74603	1.90348e-08	2.2218e-06	5.62055
ENSG00000065150.19	IPO5	0.476066	5.42832	7.54494	1.92648e-08	2.22188e-06	5.61848
ENSG00000275450.1	AL845472.1	-0.697506	2.79419	-6.61999	1.91708e-08	2.22188e-06	-5.61932
ENSG00000141527.18	CARD14	-1.20312	1.68935	-6.59776	1.98367e-08	2.23525e-06	-5.61342
ENSG00000153208.16	MERTK	-0.672565	6.66396	-6.61222	1.97787e-08	2.23525e-06	-5.61393
ENSG00000158552.13	ZFAND2B	-0.46263	5.24644	-6.49993	1.98423e-08	2.23525e-06	-5.61337
ENSG00000257365.8	FNTB	0.343146	4.39126	6.51752	1.9549e-08	2.23525e-06	5.61595
ENSG00000250988.7	SNHG21	-0.705831	2.34447	-6.47861	2.00359e-08	2.24402e-06	-5.61169
ENSG00000147488.11	ST18	1.28856	1.08439	6.32141	2.04032e-08	2.27203e-06	5.60855
ENSG00000156508.18	EEF1A1	0.611614	11.4568	6.77547	2.05831e-08	2.27896e-06	5.60703
ENSG00000174004.6	NRROS	-0.662958	3.34329	-6.60458	2.08778e-08	2.29845e-06	-5.60457
ENSG00000106733.21	NMRK1	-0.40784	4.7603	-6.67884	2.12222e-08	2.31012e-06	-5.60173
ENSG00000156398.13	SFXN2	-0.496415	4.32024	-6.67706	2.11061e-08	2.31012e-06	-5.60268
ENSG00000100055.21	CYTH4	-0.604162	7.66524	-6.40606	2.21002e-08	2.36985e-06	-5.5947
ENSG00000111817.17	DSE	0.59601	6.32484	6.89132	2.23811e-08	2.36985e-06	5.59251
ENSG00000153823.18	PID1	-0.779055	2.86366	-6.80602	2.23825e-08	2.36985e-06	-5.5925
ENSG00000213889.10	PPM1N	-0.564163	3.14236	-6.55074	2.21601e-08	2.36985e-06	-5.59423
ENSG00000240429.1	LRRFIP1P1	-0.654607	3.78417	-6.37768	2.21649e-08	2.36985e-06	-5.59419
ENSG00000141519.15	CCDC40	-0.930962	3.19375	-6.48566	2.43058e-08	2.5595e-06	-5.57817
ENSG00000168591.16	TMUB2	-0.425557	6.2064	-6.45651	2.52681e-08	2.64646e-06	-5.57141
ENSG00000215067.9	ALOX12-AS1	-0.5366	3.57177	-6.37268	2.55421e-08	2.66078e-06	-5.56953
ENSG00000196199.14	MPHOSPH8	-0.441978	6.18723	-6.77816	2.62649e-08	2.72144e-06	-5.56467
ENSG00000007264.15	MATK	-0.919879	2.38307	-6.50855	2.67693e-08	2.74186e-06	-5.56135
ENSG00000135838.13	NPL	-0.448181	6.83494	-6.50876	2.66289e-08	2.74186e-06	-5.56227
ENSG00000163704.12	PRRT3	-0.683497	2.03168	-6.28404	2.68865e-08	2.74186e-06	-5.56059
ENSG00000076356.7	PLXNA2	-0.860351	3.19222	-6.32368	2.70864e-08	2.74778e-06	-5.5593
ENSG00000196550.10	FAM72A	-0.619744	4.98438	-6.59985	2.76711e-08	2.79247e-06	-5.55557
ENSG00000255980.1	AP000439.3	-0.983129	5.19099	-6.56859	2.78574e-08	2.79671e-06	-5.5544
ENSG00000197594.13	ENPP1	0.51934	4.42988	6.64465	2.89375e-08	2.89017e-06	5.54775
ENSG00000110628.14	SLC22A18	-0.718408	4.31471	-6.19239	2.93216e-08	2.91352e-06	-5.54544
ENSG00000245849.7	RAD51-AS1	-0.583999	4.48736	-6.73074	2.99049e-08	2.95632e-06	-5.54199
ENSG00000139679.15	LPAR6	-0.431927	9.43036	-6.90832	3.09179e-08	3.02558e-06	-5.53616
ENSG00000176595.4	KBTBD11	-1.28417	0.671423	-6.34998	3.08708e-08	3.02558e-06	-5.53643
ENSG00000072134.15	EPN2	-0.547891	4.46129	-6.48268	3.2598e-08	3.14773e-06	-5.52688
ENSG00000140398.13	NEIL1	-0.758995	4.10029	-6.44222	3.25437e-08	3.14773e-06	-5.52717
ENSG00000204237.5	OXLD1	-0.550803	5.04988	-6.63586	3.28159e-08	3.14773e-06	-5.52571
ENSG00000244627.5	TPTEP2	-0.531891	3.4359	-6.49274	3.26846e-08	3.14773e-06	-5.52641
ENSG00000165309.14	ARMC3	1.63894	-1.73283	6.24571	3.49544e-08	3.33633e-06	5.51462
ENSG00000225210.10	DUXAP9	-1.16924	0.737582	-6.17052	3.68685e-08	3.50178e-06	-5.50523
ENSG00000105928.15	GSDME	0.567489	6.28585	6.81133	3.82327e-08	3.61364e-06	5.49883
ENSG00000186162.10	CIDECP1	-0.350415	4.26486	-6.75358	3.89513e-08	3.66369e-06	-5.49554
ENSG00000233029.3	AC244453.2	-0.855177	3.38617	-7.38829	3.95286e-08	3.70003e-06	-5.49295
ENSG00000153814.13	JAZF1	0.59839	5.12365	7.35992	4.1538e-08	3.86943e-06	5.48418
ENSG00000142961.14	MOB3C	-0.512657	5.41399	-6.21133	4.41446e-08	4.07308e-06	-5.47341
ENSG00000154447.15	SH3RF1	-0.638938	3.80043	-6.41092	4.40031e-08	4.07308e-06	-5.47398
ENSG00000253988.1	AC079015.1	-0.730404	4.15038	-6.74041	4.46307e-08	4.09685e-06	-5.47147
ENSG00000260589.1	STAM-AS1	-0.71643	2.09234	-6.44261	4.48252e-08	4.09685e-06	-5.4707
ENSG00000095066.11	HOOK2	-0.742106	3.73841	-6.28681	4.5655e-08	4.1337e-06	-5.46745
ENSG00000155868.8	MED7	-0.358379	4.97557	-6.5343	4.56005e-08	4.1337e-06	-5.46766
ENSG00000082781.12	ITGB5	-0.637368	5.37654	-6.47185	4.63356e-08	4.14126e-06	-5.46483
ENSG00000162390.17	ACOT11	0.819179	3.44479	6.29243	4.60937e-08	4.14126e-06	5.46576
ENSG00000196205.8	EEF1A1P5	0.602836	5.81414	6.58455	4.63797e-08	4.14126e-06	5.46466
ENSG00000076770.14	MBNL3	0.377464	3.67648	6.59245	4.80931e-08	4.2179e-06	5.45822
ENSG00000077616.11	NAALAD2	0.867152	1.40848	6.29722	4.80929e-08	4.2179e-06	5.45822
ENSG00000198797.7	BRINP2	-1.34148	1.21135	-6.2575	4.81088e-08	4.2179e-06	-5.45816
ENSG00000223865.11	HLA-DPB1	0.542587	9.07455	6.59984	4.76721e-08	4.2179e-06	5.45978
ENSG00000257489.6	AC010203.1	-1.18197	-0.0446009	-6.18455	4.84053e-08	4.22478e-06	-5.45707
ENSG00000009307.16	CSDE1	0.460146	7.96604	6.70301	4.94393e-08	4.29568e-06	5.45332
ENSG00000136848.17	DAB2IP	1.24473	0.978011	6.35126	5.01404e-08	4.3215e-06	5.45081
ENSG00000280159.1	AC016583.1	-1.09497	0.545445	-6.29587	5.01825e-08	4.3215e-06	-5.45066
ENSG00000130300.9	PLVAP	-0.986942	5.4041	-6.47195	5.08512e-08	4.35971e-06	-5.44831
ENSG00000132424.16	PNISR	-0.477449	8.2453	-6.30494	5.30481e-08	4.51694e-06	-5.44078
ENSG00000251562.8	MALAT1	-0.430484	13.3605	-6.46209	5.31515e-08	4.51694e-06	-5.44043
ENSG00000100299.18	ARSA	-0.585341	5.27102	-6.22567	5.50188e-08	4.63771e-06	-5.43428
ENSG00000155659.15	VSIG4	-0.5985	9.89823	-6.69351	5.50512e-08	4.63771e-06	-5.43417
ENSG00000148600.15	CDHR1	1.31831	1.49664	6.24904	5.59263e-08	4.69103e-06	5.43136
ENSG00000125869.10	LAMP5	-1.42925	0.0502835	-6.2853	5.64035e-08	4.71066e-06	-5.42984
ENSG00000180611.7	MB21D2	0.820629	2.4107	6.17787	5.75062e-08	4.76171e-06	5.42639
ENSG00000226252.1	AL135960.1	-0.69965	3.87357	-6.2441	5.7439e-08	4.76171e-06	-5.4266
ENSG00000134575.10	ACP2	-0.603226	5.07239	-5.82847	5.86751e-08	4.83782e-06	-5.42279
ENSG00000095932.6	SMIM24	0.930249	1.84963	6.26816	5.94626e-08	4.88198e-06	5.42041
ENSG00000176593.7	AC008969.1	-0.647732	2.43132	-6.30489	6.00881e-08	4.91252e-06	-5.41854
ENSG00000134684.10	YARS	0.340975	5.56234	6.73102	6.12071e-08	4.98298e-06	5.41524
ENSG00000231663.1	COA6-AS1	-0.630819	1.07564	-6.33705	6.23185e-08	5.05223e-06	-5.41202
ENSG00000108406.10	DHX40	0.379469	4.55544	6.65113	6.26617e-08	5.05888e-06	5.41103
ENSG00000132950.19	ZMYM5	-0.309527	5.16741	-6.19943	6.30011e-08	5.06518e-06	-5.41007
ENSG00000114473.14	IQCG	-0.475775	5.1394	-6.34206	6.397e-08	5.11125e-06	-5.40733
ENSG00000151657.12	KIN	-0.363259	4.78361	-6.29016	6.41017e-08	5.11125e-06	-5.40696
ENSG00000197888.2	UGT2B17	1.29369	-0.16584	6.50376	6.47114e-08	5.13534e-06	5.40527
ENSG00000269399.2	AC008764.6	-0.619099	1.58493	-6.28433	6.49339e-08	5.13534e-06	-5.40465
ENSG00000161643.12	SIGLEC16	-0.996679	1.8114	-6.0794	6.73419e-08	5.28266e-06	-5.39812
ENSG00000226742.4	HSBP1L1	-0.479103	3.15073	-6.33204	6.71082e-08	5.28266e-06	-5.39875
ENSG00000116254.18	CHD5	-2.01345	-0.499708	-6.07512	7.02489e-08	5.46644e-06	-5.39053
ENSG00000266923.1	AC063949.2	1.88112	0.076144	6.19079	7.00735e-08	5.46644e-06	5.39098
ENSG00000168803.15	ADAL	-0.522768	3.44864	-6.2244	7.10052e-08	5.50319e-06	-5.38861
ENSG00000177757.2	FAM87B	-0.87496	2.1487	-6.48254	7.21723e-08	5.57135e-06	-5.38568
ENSG00000152527.14	PLEKHH2	-0.833861	2.44277	-6.08465	7.74656e-08	5.88617e-06	-5.37293
ENSG00000185842.15	DNAH14	0.908248	0.487127	6.13844	7.74585e-08	5.88617e-06	5.37295
ENSG00000247400.3	DNAJC3-DT	-0.49384	4.49223	-6.4407	7.74518e-08	5.88617e-06	-5.37297
ENSG00000260669.2	AL096870.2	-0.551953	4.17483	-6.25062	7.66091e-08	5.88617e-06	-5.37494
ENSG00000111181.12	SLC6A12	0.910291	0.809077	6.23178	7.82665e-08	5.9238e-06	5.37108
ENSG00000283982.1	AL445623.2	-0.825062	1.78237	-6.57876	8.0293e-08	6.05353e-06	-5.36647
ENSG00000151474.23	FRMD4A	-0.643846	7.06447	-6.67274	8.06815e-08	6.05924e-06	-5.3656
ENSG00000105246.6	EBI3	-0.586553	6.25638	-6.78734	8.18388e-08	6.12243e-06	-5.36303
ENSG00000237268.2	AC092447.7	-1.44188	-0.631709	-6.23263	8.25735e-08	6.15363e-06	-5.36141
ENSG00000182310.14	SPACA6	-0.640192	2.12826	-6.10568	8.47969e-08	6.29511e-06	-5.35661
ENSG00000124659.6	TBCC	-0.481115	5.56677	-6.21898	8.5513e-08	6.31217e-06	-5.35509
ENSG00000135298.14	ADGRB3	0.789097	2.85364	6.13967	8.56781e-08	6.31217e-06	5.35474
ENSG00000155085.15	AK9	-0.452364	4.00192	-6.17148	8.60986e-08	6.31912e-06	-5.35386
ENSG00000249279.5	LINC02057	-1.13502	-0.370872	-6.16966	8.80222e-08	6.43592e-06	-5.34986
ENSG00000277383.1	AC010331.1	-0.780459	0.841905	-6.03959	8.96109e-08	6.52744e-06	-5.34662
ENSG00000163239.12	TDRD10	-1.22196	-0.342299	-6.13047	9.41993e-08	6.83598e-06	-5.33757
ENSG00000075340.23	ADD2	1.27366	1.22122	5.70806	9.49541e-08	6.86504e-06	5.33612
ENSG00000034053.14	APBA2	-0.789085	3.14736	-6.16551	9.66104e-08	6.95882e-06	-5.33299
ENSG00000186684.12	CYP27C1	-0.973396	0.705872	-6.16662	1.028e-07	7.37724e-06	-5.3217
ENSG00000231770.5	TMEM44-AS1	-0.433258	2.56717	-6.51576	1.03628e-07	7.40918e-06	-5.32025
ENSG00000174469.22	CNTNAP2	-0.959001	2.91605	-6.10648	1.04149e-07	7.41907e-06	-5.31933
ENSG00000279088.1	AC022400.8	-0.798835	2.08239	-6.0152	1.05067e-07	7.45705e-06	-5.31774
ENSG00000128656.14	CHN1	-1.35111	1.96302	-5.88501	1.06633e-07	7.54062e-06	-5.31504
ENSG00000173992.9	CCS	-0.514766	5.82858	-6.34022	1.07285e-07	7.55908e-06	-5.31393
ENSG00000104870.12	FCGRT	-0.312837	8.78063	-6.30498	1.09373e-07	7.67828e-06	-5.31042
ENSG00000134830.5	C5AR2	-0.522223	3.86262	-6.07184	1.11442e-07	7.79533e-06	-5.307
ENSG00000130997.16	POLN	-0.847496	1.58932	-5.86987	1.14036e-07	7.9261e-06	-5.30281
ENSG00000198556.14	ZNF789	-0.461037	3.47332	-6.078	1.1463e-07	7.9261e-06	-5.30186
ENSG00000223773.7	CD99P1	-0.464269	2.25902	-5.96736	1.14948e-07	7.9261e-06	-5.30135
ENSG00000223773.7_PAR_Y	CD99P1	-0.464269	2.25902	-5.96736	1.14948e-07	7.9261e-06	-5.30135
ENSG00000172000.7	ZNF556	-0.966169	1.43187	-6.55476	1.17459e-07	8.07051e-06	-5.29741
ENSG00000108515.17	ENO3	-0.552309	2.46609	-5.90983	1.18018e-07	8.07395e-06	-5.29654
ENSG00000156869.13	FRRS1	0.864695	1.10915	6.27966	1.18342e-07	8.07395e-06	5.29604
ENSG00000144668.12	ITGA9	-0.516983	3.93842	-6.21726	1.18958e-07	8.08744e-06	-5.29509
ENSG00000121552.4	CSTA	0.834556	3.66426	6.13157	1.19642e-07	8.08787e-06	5.29404
ENSG00000147647.13	DPYS	-1.10448	0.644702	-5.92519	1.19799e-07	8.08787e-06	-5.2938
ENSG00000277072.5	STAG3L2	-0.531337	4.64412	-6.23436	1.21955e-07	8.20488e-06	-5.29054
ENSG00000100380.14	ST13	0.31891	6.89476	6.46057	1.24565e-07	8.35148e-06	5.28667
ENSG00000261220.2	AC103706.1	-0.555173	2.27466	-6.06598	1.28899e-07	8.61221e-06	-5.2804
ENSG00000213760.10	ATP6V1G2	-1.01808	1.36501	-5.89388	1.31117e-07	8.73034e-06	-5.27728
ENSG00000255153.1	TOLLIP-AS1	-0.907272	-0.449909	-6.17202	1.3341e-07	8.85256e-06	-5.2741
ENSG00000284948.1	AC107959.4	-0.717793	3.94309	-6.18247	1.3698e-07	9.05842e-06	-5.26925
ENSG00000226751.2	AF127936.1	-0.54847	3.75091	-6.3401	1.37669e-07	9.07306e-06	-5.26833
ENSG00000273759.1	AL117379.1	-0.574654	0.966116	-6.25322	1.39246e-07	9.1459e-06	-5.26624
ENSG00000139631.18	CSAD	-0.616003	3.63664	-5.88818	1.40219e-07	9.17863e-06	-5.26496
ENSG00000271918.1	AC034236.2	-0.86342	2.18417	-5.98383	1.42433e-07	9.29217e-06	-5.26208
ENSG00000164687.11	FABP5	0.665884	4.04763	6.06824	1.44333e-07	9.38452e-06	5.25965
ENSG00000089157.16	RPLP0	0.594614	8.02328	6.44408	1.45418e-07	9.4235e-06	5.25827
ENSG00000136098.17	NEK3	-0.415729	4.46779	-6.18248	1.46127e-07	9.43784e-06	-5.25737
ENSG00000166833.21	NAV2	-0.777452	2.93138	-6.03339	1.47458e-07	9.49221e-06	-5.25571
ENSG00000270049.2	AC009061.2	-0.390057	2.94091	-6.24534	1.48708e-07	9.54096e-06	-5.25415
ENSG00000128284.19	APOL3	0.487748	3.95058	6.10465	1.51602e-07	9.63093e-06	5.2506
ENSG00000183784.7	C9orf66	-0.704089	6.03634	-6.07857	1.51563e-07	9.63093e-06	-5.25065
ENSG00000187266.14	EPOR	-0.453834	4.53716	-5.91978	1.50849e-07	9.63093e-06	-5.25152
ENSG00000248208.1	WDR45P1	-0.758297	3.82592	-6.04458	1.56632e-07	9.91797e-06	-5.24459
ENSG00000168237.18	GLYCTK	-0.551595	3.22593	-5.90417	1.59508e-07	1.00345e-05	-5.24123
ENSG00000276900.1	AC023157.3	-0.579349	5.9427	-6.39721	1.59256e-07	1.00345e-05	-5.24152
ENSG00000251478.1	AC008817.1	-1.46507	-0.83603	-5.78709	1.61942e-07	1.01546e-05	-5.23844
ENSG00000138621.12	PPCDC	-0.394681	3.68769	-6.14257	1.6265e-07	1.01661e-05	-5.23763
ENSG00000213047.13	DENND1B	0.506704	4.03708	5.93036	1.68206e-07	1.04796e-05	5.23143
ENSG00000198883.12	PNMA5	-0.758979	1.05596	-6.11659	1.70523e-07	1.05561e-05	-5.2289
ENSG00000226696.6	LENG8-AS1	-0.521921	1.52438	-5.95876	1.70457e-07	1.05561e-05	-5.22897
ENSG00000237476.1	LINC01637	-0.639967	2.21024	-5.81047	1.74361e-07	1.07593e-05	-5.22478
ENSG00000233058.1	LINC00884	-0.624057	2.88701	-6.06338	1.75806e-07	1.08141e-05	-5.22325
ENSG00000154059.11	IMPACT	0.403486	5.06449	6.46477	1.77931e-07	1.09101e-05	5.22103
ENSG00000147996.16	CBWD5	-0.427578	6.61691	-6.21416	1.79898e-07	1.09959e-05	-5.21899
ENSG00000225138.7	SLC9A3-AS1	-1.14365	0.696919	-5.91595	1.85047e-07	1.12397e-05	-5.21376
ENSG00000267365.1	KCNJ2-AS1	-0.569641	2.27833	-6.06056	1.84482e-07	1.12397e-05	-5.21433
ENSG00000183401.12	CCDC159	-0.384047	4.07919	-6.0919	1.98602e-07	1.20254e-05	-5.20064
ENSG00000126870.16	WDR60	-0.465932	4.18819	-6.16451	1.99905e-07	1.20665e-05	-5.19943
ENSG00000109756.9	RAPGEF2	-0.52852	5.03423	-5.95944	2.03838e-07	1.22278e-05	-5.1958
ENSG00000269439.5	AC010618.4	-0.541285	2.29402	-5.8784	2.03317e-07	1.22278e-05	-5.19628
ENSG00000158859.10	ADAMTS4	-0.837259	3.37816	-6.01725	2.0759e-07	1.24144e-05	-5.19241
ENSG00000165072.10	MAMDC2	-0.79733	3.75782	-6.41525	2.12195e-07	1.26508e-05	-5.18832
ENSG00000279529.1	AC008764.8	-0.743614	2.95625	-5.90935	2.13259e-07	1.26752e-05	-5.18739
ENSG00000138101.18	DTNB	-0.467121	5.12053	-5.9089	2.14267e-07	1.26961e-05	-5.18651
ENSG00000065911.12	MTHFD2	0.484707	6.08137	6.51263	2.16123e-07	1.27671e-05	5.18491
ENSG00000184060.11	ADAP2	-0.434111	8.06876	-6.14875	2.25827e-07	1.32998e-05	-5.17671
ENSG00000213928.8	IRF9	-0.400166	7.48717	-5.90967	2.28368e-07	1.34086e-05	-5.17463
ENSG00000277851.1	LINC02391	-0.435455	1.96341	-5.85926	2.33514e-07	1.36694e-05	-5.17046
ENSG00000270419.1	CAHM	-0.645086	2.39414	-5.7348	2.37345e-07	1.38518e-05	-5.16742
ENSG00000198783.6	ZNF830	-0.40684	5.0337	-5.97769	2.41521e-07	1.40532e-05	-5.16416
ENSG00000146555.19	SDK1	-0.673442	2.62924	-5.97399	2.455e-07	1.42223e-05	-5.1611
ENSG00000267383.6	AC011447.3	-0.808273	0.319703	-6.13454	2.45895e-07	1.42223e-05	-5.1608
ENSG00000117643.14	MAN1C1	-0.59135	3.15043	-5.77878	2.48657e-07	1.43374e-05	-5.15871
ENSG00000255397.1	AC022182.3	-0.927887	1.03282	-5.93133	2.49365e-07	1.43374e-05	-5.15818
ENSG00000239569.3	KMT2E-AS1	-0.667766	1.36797	-5.75536	2.52315e-07	1.44641e-05	-5.15597
ENSG00000122378.14	PRXL2A	0.316847	5.31403	6.10292	2.62313e-07	1.49929e-05	5.14869
ENSG00000114631.11	PODXL2	-0.927495	1.13097	-5.70153	2.63209e-07	1.49998e-05	-5.14805
ENSG00000228013.1	IL6R-AS1	-0.431141	2.86755	-6.48031	2.67053e-07	1.51743e-05	-5.14533
ENSG00000129465.16	RIPK3	-0.450979	4.47472	-5.71955	2.78699e-07	1.57655e-05	-5.13731
ENSG00000173559.12	NABP1	-0.496487	6.89168	-5.84493	2.79086e-07	1.57655e-05	-5.13705
ENSG00000121413.12	ZSCAN18	-0.532335	4.80008	-5.88228	2.81427e-07	1.58516e-05	-5.13548
ENSG00000129484.13	PARP2	-0.465841	4.67445	-5.88801	2.83498e-07	1.59219e-05	-5.1341
ENSG00000181631.7	P2RY13	-0.369226	8.54375	-6.04524	2.88069e-07	1.61319e-05	-5.13109
ENSG00000177042.14	TMEM80	-0.431424	4.74564	-5.94889	2.90341e-07	1.62123e-05	-5.12961
ENSG00000204348.10	DXO	-0.508963	4.4804	-5.77275	2.93025e-07	1.63151e-05	-5.12788
ENSG00000182718.16	ANXA2	0.861931	6.03382	5.87186	2.95702e-07	1.64082e-05	5.12617
ENSG00000245149.3	RNF139-AS1	-0.61102	3.39147	-5.90813	2.96391e-07	1.64082e-05	-5.12573
ENSG00000246089.3	AC016065.1	-0.457915	2.34059	-5.91004	3.15469e-07	1.74146e-05	-5.11396
ENSG00000109944.10	JHY	1.18144	-0.0936032	5.71761	3.20639e-07	1.75764e-05	5.11089
ENSG00000253474.1	AC022568.1	-1.03649	0.354199	-5.73611	3.21095e-07	1.75764e-05	-5.11062
ENSG00000278993.1	AC002350.1	-0.513899	3.15147	-5.91451	3.21121e-07	1.75764e-05	-5.11061
ENSG00000122986.13	HVCN1	-0.391099	5.70299	-6.1953	3.23356e-07	1.76489e-05	-5.1093
ENSG00000104957.14	CCDC130	-0.460756	5.74848	-5.76062	3.32848e-07	1.8085e-05	-5.10383
ENSG00000155761.13	SPAG17	1.44806	-0.9105	5.66587	3.33213e-07	1.8085e-05	5.10362
ENSG00000111275.13	ALDH2	0.29237	7.78748	5.99878	3.42058e-07	1.85132e-05	5.09866
ENSG00000233093.5	LINC00892	-1.24108	-0.493224	-5.61279	3.44027e-07	1.85679e-05	-5.09758
ENSG00000267100.1	ILF3-DT	-0.355565	5.03341	-6.0654	3.48633e-07	1.87642e-05	-5.09506
ENSG00000205339.10	IPO7	0.501282	4.35102	6.17407	3.50124e-07	1.87922e-05	5.09425
ENSG00000123104.12	ITPR2	-0.433008	8.17266	-6.00611	3.52624e-07	1.88742e-05	-5.0929
ENSG00000117616.18	RSRP1	-0.497641	8.37463	-5.79712	3.61908e-07	1.93177e-05	-5.08797
ENSG00000261210.7	CLEC19A	-0.635831	3.10132	-5.7991	3.6314e-07	1.93302e-05	-5.08733
ENSG00000099282.10	TSPAN15	-0.514467	5.07619	-6.44027	3.66161e-07	1.94376e-05	-5.08576
ENSG00000213366.13	GSTM2	-0.678754	7.20603	-5.87322	3.67689e-07	1.94654e-05	-5.08497
ENSG00000152457.18	DCLRE1C	-0.295887	6.10272	-5.81138	3.72549e-07	1.9669e-05	-5.08247
ENSG00000277283.1	AC004812.2	-0.665551	2.62279	-5.78278	3.73902e-07	1.96868e-05	-5.08179
ENSG00000198208.11	RPS6KL1	-0.687042	3.08548	-5.69638	3.75751e-07	1.97305e-05	-5.08085
ENSG00000184619.5	KRBA2	-0.408014	4.50582	-6.1706	3.77799e-07	1.97844e-05	-5.07982
ENSG00000196666.5	FAM180B	-0.94996	0.216403	-5.80903	3.82279e-07	1.99651e-05	-5.07758
ENSG00000154127.10	UBASH3B	-0.456297	3.65396	-5.64246	3.89485e-07	2.02867e-05	-5.07403
ENSG00000154874.15	CCDC144B	-0.48874	6.41305	-5.86374	4.0064e-07	2.07008e-05	-5.06865
ENSG00000221968.9	FADS3	-0.535894	4.15379	-5.69954	3.99249e-07	2.07008e-05	-5.06932
ENSG00000262580.5	AC087741.1	-0.75725	2.64731	-5.68197	4.00491e-07	2.07008e-05	-5.06872
ENSG00000103257.9	SLC7A5	0.709359	5.49118	5.86501	4.03569e-07	2.07967e-05	5.06727
ENSG00000178537.10	SLC25A20	-0.60069	3.53133	-5.64238	4.06329e-07	2.08834e-05	-5.06597
ENSG00000204252.14	HLA-DOA	0.547041	7.41837	5.94694	4.07418e-07	2.0884e-05	5.06546
ENSG00000285871.1	AL359844.1	-1.16632	3.56374	-6.27608	4.09114e-07	2.09156e-05	-5.06467
ENSG00000172399.5	MYOZ2	-1.27444	0.728179	-5.69481	4.20291e-07	2.14304e-05	-5.05953
ENSG00000117009.12	KMO	1.00347	1.31023	5.73286	4.22776e-07	2.15006e-05	5.05841
ENSG00000100316.16	RPL3	0.447204	9.3118	6.06762	4.26157e-07	2.16056e-05	5.05689
ENSG00000173933.20	RBM4	-0.212763	6.51915	-6.06022	4.27073e-07	2.16056e-05	-5.05648
ENSG00000213801.4	ZNF321P	-0.450159	3.4691	-5.79075	4.33493e-07	2.18098e-05	-5.05363
ENSG00000232442.1	MHENCR	-0.524135	1.92534	-5.6356	4.32901e-07	2.18098e-05	-5.05389
ENSG00000260233.3	SSSCA1-AS1	-0.596153	2.55119	-5.82207	4.34485e-07	2.18098e-05	-5.05319
ENSG00000136193.17	SCRN1	0.529878	5.98364	5.91775	4.40452e-07	2.20522e-05	5.05059
ENSG00000128594.8	LRRC4	-0.584929	4.51677	-5.66797	4.44336e-07	2.21893e-05	-5.04891
ENSG00000137474.21	MYO7A	-0.698927	6.03072	-5.78187	4.4707e-07	2.22684e-05	-5.04774
ENSG00000130741.11	EIF2S3	0.40735	6.07989	6.71634	4.51289e-07	2.23902e-05	5.04594
ENSG00000180638.17	SLC47A2	1.5412	-1.54951	5.54295	4.51824e-07	2.23902e-05	5.04572
ENSG00000180769.9	WDFY3-AS2	-0.461795	3.21194	-5.62853	4.67246e-07	2.30953e-05	-5.0393
ENSG00000254802.1	AC022182.2	-0.543705	3.58929	-5.91116	4.71129e-07	2.3228e-05	-5.03771
ENSG00000185298.13	CCDC137	-0.398416	4.23763	-5.68758	4.79805e-07	2.35957e-05	-5.03422
ENSG00000077097.15	TOP2B	0.356809	5.36483	5.94626	4.85869e-07	2.37134e-05	5.03181
ENSG00000109065.11	NAT9	-0.461741	5.32687	-5.72771	4.85746e-07	2.37134e-05	-5.03186
ENSG00000147246.10	HTR2C	1.40156	-0.818131	5.47887	4.84253e-07	2.37134e-05	5.03245
ENSG00000229180.7	AC006001.3	-0.4479	5.78363	-5.80638	4.88335e-07	2.37738e-05	-5.03084
ENSG00000091262.15	ABCC6	0.76636	1.80864	5.55551	4.98196e-07	2.41931e-05	5.02701
ENSG00000273344.1	PAXIP1-AS1	-0.666381	4.02771	-5.66295	5.0448e-07	2.4437e-05	-5.0246
ENSG00000196268.11	ZNF493	-0.390943	5.11578	-5.61933	5.10158e-07	2.46504e-05	-5.02245
ENSG00000125351.11	UPF3B	-0.387125	4.46265	-5.78049	5.24492e-07	2.52246e-05	-5.01713
ENSG00000154146.13	NRGN	-1.3709	-0.537815	-5.58827	5.25775e-07	2.52246e-05	-5.01666
ENSG00000187109.14	NAP1L1	0.420509	6.80637	5.82625	5.25947e-07	2.52246e-05	5.0166
ENSG00000183087.15	GAS6	-0.731415	6.17449	-5.7089	5.32877e-07	2.54311e-05	-5.01408
ENSG00000268903.1	AL627309.6	-1.06648	2.93762	-5.49742	5.32876e-07	2.54311e-05	-5.01408
ENSG00000130147.16	SH3BP4	1.35706	1.07347	5.58894	5.47663e-07	2.60725e-05	5.00881
ENSG00000275585.2	AC241377.2	-0.961009	0.915374	-5.86115	5.49693e-07	2.6105e-05	-5.0081
ENSG00000261884.2	AC040162.1	-0.530295	4.72141	-5.56367	5.57494e-07	2.64108e-05	-5.00539
ENSG00000125458.7	NT5C	-0.543637	5.706	-5.62651	5.61801e-07	2.65499e-05	-5.00391
ENSG00000215252.11	GOLGA8B	-0.686734	2.90522	-5.72919	5.68157e-07	2.67849e-05	-5.00174
ENSG00000232573.1	RPL3P4	0.493013	2.21069	5.64935	5.75644e-07	2.7072e-05	4.99921
ENSG00000008128.23	CDK11A	-0.507264	4.88249	-5.81319	5.83094e-07	2.7356e-05	-4.99673
ENSG00000140416.21	TPM1	-0.50677	5.06035	-5.69218	5.9452e-07	2.78247e-05	-4.99299
ENSG00000227388.2	AL133410.1	-0.842812	0.961401	-5.76434	6.01614e-07	2.80889e-05	-4.9907
ENSG00000135486.17	HNRNPA1	0.324547	7.82124	6.1198	6.13171e-07	2.85596e-05	4.98702
ENSG00000079313.15	REXO1	-0.633661	2.95766	-5.47037	6.16673e-07	2.86344e-05	-4.98592
ENSG00000196639.6	HRH1	-0.669567	2.78805	-5.85808	6.17732e-07	2.86344e-05	-4.98559
ENSG00000162572.20	SCNN1D	-0.905669	1.13135	-5.72815	6.24584e-07	2.88829e-05	-4.98346
ENSG00000106829.18	TLE4	-0.356166	5.32104	-5.84009	6.27587e-07	2.89527e-05	-4.98253
ENSG00000177225.17	GATD1	-0.558331	4.21624	-5.49	6.31517e-07	2.90648e-05	-4.98132
ENSG00000138757.14	G3BP2	0.414708	6.47501	5.77008	6.39481e-07	2.93616e-05	4.9789
ENSG00000073737.16	DHRS9	-0.509224	7.25266	-5.71269	6.65569e-07	3.04746e-05	-4.97115
ENSG00000225880.5	LINC00115	-0.673244	3.25617	-5.59275	6.66868e-07	3.04746e-05	-4.97077
ENSG00000286116.1	AL157394.2	-0.469331	3.65403	-5.67709	6.68584e-07	3.04811e-05	-4.97027
ENSG00000254777.5	AC022182.1	-0.828774	0.499485	-5.62492	6.89439e-07	3.13581e-05	-4.96432
ENSG00000181031.15	RPH3AL	-0.729094	1.43771	-5.67323	7.01635e-07	3.18381e-05	-4.96091
ENSG00000073350.13	LLGL2	-0.50826	3.79004	-5.67908	7.03375e-07	3.18425e-05	-4.96043
ENSG00000160055.19	TMEM234	-0.38179	3.91533	-5.46866	7.12399e-07	3.20331e-05	-4.95795
ENSG00000260228.5	AC009119.1	-0.42417	2.07467	-5.90577	7.12545e-07	3.20331e-05	-4.95791
ENSG00000265531.3	FCGR1CP	-0.549232	5.88279	-6.15852	7.12267e-07	3.20331e-05	-4.95799
ENSG00000110721.12	CHKA	-0.562868	5.16403	-5.59402	7.14272e-07	3.20364e-05	-4.95744
ENSG00000118308.15	LRMP	-0.280927	6.8487	-5.71673	7.35624e-07	3.26914e-05	-4.95171
ENSG00000164331.10	ANKRA2	-0.320582	4.34405	-5.62908	7.32787e-07	3.26914e-05	-4.95247
ENSG00000241666.2	AL031733.2	-0.541382	4.05156	-5.74844	7.31452e-07	3.26914e-05	-4.95282
ENSG00000272693.4	AC073107.1	-0.703688	0.247561	-5.56929	7.34187e-07	3.26914e-05	-4.9521
ENSG00000220205.9	VAMP2	-0.546731	5.84744	-5.55128	7.52126e-07	3.33483e-05	-4.9474
ENSG00000063046.17	EIF4B	0.480635	6.25355	6.59222	7.68792e-07	3.40094e-05	4.94313
ENSG00000168096.14	ANKS3	-0.528849	4.05199	-5.54522	7.75675e-07	3.42357e-05	-4.94139
ENSG00000101347.9	SAMHD1	0.374878	8.02835	5.87406	7.86805e-07	3.4648e-05	4.93861
ENSG00000054267.22	ARID4B	-0.223077	6.49602	-5.67942	7.91739e-07	3.47075e-05	-4.93739
ENSG00000162745.10	OLFML2B	-0.566211	5.39355	-5.76012	7.90807e-07	3.47075e-05	-4.93762
ENSG00000249307.6	LINC01088	1.22762	-0.698694	5.24227	7.99754e-07	3.49797e-05	4.93543
ENSG00000149716.12	LTO1	-0.469475	3.81224	-5.47152	8.03717e-07	3.50739e-05	-4.93446
ENSG00000255274.9	SMIM35	-0.867107	1.08012	-5.78939	8.18596e-07	3.56429e-05	-4.93088
ENSG00000171316.12	CHD7	-0.500414	6.9561	-5.47854	8.22409e-07	3.57287e-05	-4.92997
ENSG00000139178.11	C1RL	-0.492872	3.18593	-5.69062	8.34344e-07	3.61661e-05	-4.92716
ENSG00000133789.15	SWAP70	0.292801	7.33851	5.80689	8.40087e-07	3.63338e-05	4.92582
ENSG00000162849.16	KIF26B	0.636485	3.53295	5.84411	8.44373e-07	3.64378e-05	4.92482
ENSG00000167994.12	RAB3IL1	-0.722199	5.41334	-5.55381	8.57192e-07	3.69088e-05	-4.92187
ENSG00000173818.17	ENDOV	-0.479908	3.30351	-5.48915	8.60847e-07	3.6984e-05	-4.92104
ENSG00000092931.11	MFSD11	-0.269149	5.56175	-5.72068	8.6569e-07	3.71098e-05	-4.91994
ENSG00000228327.3	AL669831.1	-0.595225	4.33698	-5.49468	8.7509e-07	3.74299e-05	-4.91783
ENSG00000168916.15	ZNF608	-0.584813	2.65562	-5.49822	8.81288e-07	3.7612e-05	-4.91645
ENSG00000146192.15	FGD2	-0.618406	7.74137	-5.53499	8.83923e-07	3.76415e-05	-4.91586
ENSG00000213676.13	ATF6B	-0.568264	5.16977	-5.49028	8.93257e-07	3.79556e-05	-4.9138
ENSG00000167658.16	EEF2	0.673557	7.07652	5.74477	9.22916e-07	3.913e-05	4.9074
ENSG00000158062.20	UBXN11	-0.620995	5.1854	-5.4381	9.46351e-07	3.99488e-05	-4.90248
ENSG00000164136.17	IL15	1.05708	2.52219	5.51783	9.4599e-07	3.99488e-05	4.90255
ENSG00000205559.4	CHKB-DT	-0.558628	1.15632	-5.49528	9.59891e-07	4.04323e-05	-4.89969
ENSG00000213865.7	C8orf44	-0.481132	2.46571	-5.47235	9.62386e-07	4.04495e-05	-4.89918
ENSG00000116771.6	AGMAT	-0.730553	2.51022	-5.36447	9.78177e-07	4.10241e-05	-4.89598
ENSG00000142227.11	EMP3	0.379374	5.5017	5.68631	9.94411e-07	4.15252e-05	4.89274
ENSG00000172728.15	FUT10	-0.473532	3.69635	-5.5096	9.93464e-07	4.15252e-05	-4.89293
ENSG00000148734.7	NPFFR1	1.43046	0.0592703	5.17774	1.02916e-06	4.2884e-05	4.88598
ENSG00000142621.19	FHAD1	-0.604844	2.9708	-5.51735	1.03943e-06	4.32188e-05	-4.88402
ENSG00000269609.5	RPARP-AS1	-0.37797	3.88673	-5.63597	1.04398e-06	4.3315e-05	-4.88316
ENSG00000254772.10	EEF1G	0.556722	8.32506	5.77416	1.04961e-06	4.34557e-05	4.8821
ENSG00000257167.2	TMPO-AS1	-0.74481	2.43359	-5.48191	1.0629e-06	4.39121e-05	-4.87962
ENSG00000224738.1	AC099850.1	-0.525172	2.22669	-5.65074	1.06647e-06	4.39659e-05	-4.87896
ENSG00000171453.19	POLR1C	-0.431797	4.94742	-5.7597	1.0763e-06	4.42767e-05	-4.87715
ENSG00000154310.17	TNIK	-0.838652	1.98424	-5.31963	1.10168e-06	4.51294e-05	-4.87255
ENSG00000179299.17	NSUN7	-0.747266	2.84841	-5.47975	1.10163e-06	4.51294e-05	-4.87256
ENSG00000189283.10	FHIT	-0.388616	4.64428	-5.68046	1.14361e-06	4.67481e-05	-4.86517
ENSG00000137601.16	NEK1	-0.302082	4.71928	-5.4613	1.15146e-06	4.69697e-05	-4.86381
ENSG00000116678.19	LEPR	0.544475	3.3198	5.55737	1.1626e-06	4.70206e-05	4.86191
ENSG00000162086.14	ZNF75A	-0.390993	4.88741	-5.47294	1.16398e-06	4.70206e-05	-4.86167
ENSG00000169100.14	SLC25A6	0.360567	6.6494	5.94883	1.1602e-06	4.70206e-05	4.86232
ENSG00000169100.14_PAR_Y	SLC25A6	0.360567	6.6494	5.94883	1.1602e-06	4.70206e-05	4.86232
ENSG00000205791.3	LOH12CR2	-0.671276	2.78286	-5.58611	1.16484e-06	4.70206e-05	-4.86153
ENSG00000285437.1	POLR2J3	-0.491006	6.13929	-5.50771	1.18445e-06	4.77127e-05	-4.85822
ENSG00000131871.15	SELENOS	-0.438771	5.58725	-5.14334	1.20174e-06	4.83089e-05	-4.85535
ENSG00000124140.13	SLC12A5	-0.611744	2.60552	-5.41124	1.22386e-06	4.90965e-05	-4.85173
ENSG00000121966.6	CXCR4	0.906801	7.6465	5.45957	1.22747e-06	4.91394e-05	4.85115
ENSG00000130770.18	ATP5IF1	-0.25835	6.75915	-5.73743	1.2347e-06	4.93271e-05	-4.84999
ENSG00000125352.5	RNF113A	-0.310529	4.75659	-5.99606	1.24041e-06	4.94531e-05	-4.84907
ENSG00000122257.20	RBBP6	-0.330379	6.0955	-5.47282	1.26622e-06	5.03786e-05	-4.84498
ENSG00000241484.9	ARHGAP8	-1.08369	1.20063	-5.36058	1.27316e-06	5.05507e-05	-4.8439
ENSG00000154889.16	MPPE1	-0.202165	6.27552	-5.6289	1.27709e-06	5.06031e-05	-4.84329
ENSG00000242258.1	LINC00996	-0.927705	1.39904	-5.87652	1.28692e-06	5.08884e-05	-4.84176
ENSG00000279799.1	AC006077.2	-0.886441	-0.148616	-5.40562	1.28971e-06	5.0895e-05	-4.84133
ENSG00000272563.1	AC016745.2	-0.705157	2.79867	-5.56206	1.30863e-06	5.15367e-05	-4.83844
ENSG00000124299.14	PEPD	0.376164	6.61557	5.89618	1.31789e-06	5.1796e-05	4.83704
ENSG00000186919.12	ZACN	-1.89415	-0.318295	-5.41915	1.33543e-06	5.2379e-05	-4.83441
ENSG00000280014.1	AC243960.7	-0.738236	1.96454	-5.46301	1.33877e-06	5.24042e-05	-4.83391
ENSG00000140470.14	ADAMTS17	-0.75429	0.991043	-5.49692	1.37822e-06	5.38396e-05	-4.82813
ENSG00000102886.15	GDPD3	-0.877644	0.943373	-5.35752	1.38651e-06	5.40543e-05	-4.82693
ENSG00000286153.1	AP000331.1	-0.701739	3.76807	-5.4605	1.38936e-06	5.40566e-05	-4.82653
ENSG00000177565.16	TBL1XR1	0.386275	6.17657	5.91614	1.4036e-06	5.45012e-05	4.82449
ENSG00000134460.17	IL2RA	1.58636	-0.284612	5.27407	1.40937e-06	5.46161e-05	4.82367
ENSG00000168314.17	MOBP	1.42931	3.11456	5.32792	1.41374e-06	5.46322e-05	4.82306
ENSG00000285410.1	GABPB1-IT1	-0.387653	4.398	-5.39242	1.41543e-06	5.46322e-05	-4.82282
ENSG00000100979.15	PLTP	-0.716672	6.52814	-5.57763	1.42685e-06	5.49457e-05	-4.82122
ENSG00000230510.6	PPP5D1	-0.433985	3.25526	-5.69565	1.42922e-06	5.49457e-05	-4.82089
ENSG00000244754.8	N4BP2L2	-0.30917	8.17398	-5.38863	1.438e-06	5.51735e-05	-4.81966
ENSG00000262587.2	AC133552.2	-0.701814	1.66175	-5.78709	1.4584e-06	5.58457e-05	-4.81685
ENSG00000108691.9	CCL2	-0.958817	5.48464	-5.77617	1.46988e-06	5.60757e-05	-4.81529
ENSG00000189134.3	NKAPL	-0.459236	2.11412	-5.38123	1.47019e-06	5.60757e-05	-4.81525
ENSG00000174365.19	SNHG11	-0.473255	3.41697	-5.52577	1.49833e-06	5.70365e-05	-4.81146
ENSG00000235706.7	DICER1-AS1	-0.547045	2.56046	-5.44892	1.50383e-06	5.71338e-05	-4.81073
ENSG00000162188.6	GNG3	-1.27913	-0.127996	-5.26042	1.51053e-06	5.71341e-05	-4.80984
ENSG00000187912.11	CLEC17A	0.63818	3.87977	5.54674	1.50808e-06	5.71341e-05	4.81016
ENSG00000204564.12	C6orf136	-0.442854	2.67655	-5.30915	1.51269e-06	5.71341e-05	-4.80955
ENSG00000142046.15	TMEM91	-0.529836	3.96784	-5.43821	1.52014e-06	5.73039e-05	-4.80857
ENSG00000139970.17	RTN1	0.969629	3.38242	5.30425	1.53082e-06	5.75597e-05	4.80717
ENSG00000278206.1	AL031320.2	-0.562612	3.06788	-5.4333	1.53287e-06	5.75597e-05	-4.8069
ENSG00000141837.19	CACNA1A	-0.637478	5.47647	-5.44154	1.54443e-06	5.76063e-05	-4.8054
ENSG00000159761.15	C16orf86	-0.549595	2.91289	-5.36929	1.54485e-06	5.76063e-05	-4.80534
ENSG00000163155.12	LYSMD1	-0.49777	2.45075	-5.61485	1.54795e-06	5.76063e-05	-4.80494
ENSG00000170396.8	ZNF804A	1.06882	1.05706	5.34399	1.54897e-06	5.76063e-05	4.80481
ENSG00000233608.4	TWIST2	0.856113	0.628403	5.56429	1.53961e-06	5.76063e-05	4.80602
ENSG00000182685.7	BRICD5	-0.708915	1.69563	-5.3398	1.5612e-06	5.78392e-05	-4.80324
ENSG00000274922.1	AL139384.1	-0.444676	3.5225	-5.38925	1.56028e-06	5.78392e-05	-4.80336
ENSG00000162512.16	SDC3	-0.610711	2.87553	-5.38619	1.57377e-06	5.81934e-05	-4.80163
ENSG00000179428.2	AC073072.1	-0.741034	0.591425	-5.83222	1.59473e-06	5.8856e-05	-4.79898
ENSG00000172164.15	SNTB1	1.10918	1.68745	5.28142	1.61104e-06	5.93449e-05	4.79695
ENSG00000122376.11	SHLD2	0.454406	4.09977	5.69749	1.61728e-06	5.93492e-05	4.79617
ENSG00000157445.15	CACNA2D3	1.11331	0.232272	5.35082	1.61585e-06	5.93492e-05	4.79635
ENSG00000186522.15	SEPT10	0.383514	4.08283	6.20081	1.62469e-06	5.95084e-05	4.79525
ENSG00000223959.8	AFG3L1P	-0.579973	4.52817	-5.30431	1.62928e-06	5.95642e-05	-4.79469
ENSG00000223855.1	AC147651.1	-0.726892	0.817458	-5.47774	1.63791e-06	5.97667e-05	-4.79363
ENSG00000165171.11	METTL27	-0.524881	2.50548	-5.71413	1.66189e-06	6.03411e-05	-4.79071
ENSG00000197774.12	EME2	-0.589365	3.55031	-5.27778	1.66771e-06	6.03411e-05	-4.79001
ENSG00000213930.11	GALT	-0.500796	5.89269	-5.45325	1.66922e-06	6.03411e-05	-4.78983
ENSG00000246695.7	RASSF8-AS1	-0.44353	4.47548	-5.52173	1.6663e-06	6.03411e-05	-4.79018
ENSG00000255666.6	AP000943.2	-1.27025	-0.903045	-5.20997	1.66608e-06	6.03411e-05	-4.79021
ENSG00000131652.14	THOC6	-0.369151	5.21147	-5.44567	1.67282e-06	6.03585e-05	-4.7894
ENSG00000168765.17	GSTM4	-0.411211	6.13417	-5.94472	1.68052e-06	6.04115e-05	-4.78848
ENSG00000273064.1	AC017083.1	-0.475161	2.292	-5.51722	1.67796e-06	6.04115e-05	-4.78878
ENSG00000048471.14	SNX29	-0.4735	6.89776	-5.4468	1.6889e-06	6.04278e-05	-4.78748
ENSG00000198829.6	SUCNR1	-0.658964	4.25497	-5.70701	1.68709e-06	6.04278e-05	-4.78769
ENSG00000225370.1	AC243962.1	-0.736956	-0.205575	-5.5078	1.69033e-06	6.04278e-05	-4.78731
ENSG00000135124.14	P2RX4	-0.309151	6.96338	-5.67497	1.71436e-06	6.11741e-05	-4.78447
ENSG00000147434.8	CHRNA6	1.79897	-1.30181	5.04911	1.73501e-06	6.17971e-05	4.78207
ENSG00000187954.12	CYHR1	-0.486298	5.22042	-5.40581	1.74399e-06	6.20027e-05	-4.78103
ENSG00000071967.12	CYBRD1	0.465258	6.63046	5.63022	1.77985e-06	6.31354e-05	4.77694
ENSG00000169313.9	P2RY12	-0.664664	9.97332	-5.49724	1.78236e-06	6.31354e-05	-4.77665
ENSG00000142552.8	RCN3	-0.365833	4.87467	-5.62873	1.81604e-06	6.4211e-05	-4.77289
ENSG00000181804.15	SLC9A9	-0.310314	7.35546	-5.60516	1.82296e-06	6.43383e-05	-4.77212
ENSG00000165819.12	METTL3	-0.423787	6.07994	-5.30993	1.88205e-06	6.61825e-05	-4.76569
ENSG00000269514.2	AC024257.3	-0.438381	5.94422	-5.42994	1.87977e-06	6.61825e-05	-4.76594
ENSG00000130558.19	OLFM1	-1.58535	0.0198586	-5.17447	1.89631e-06	6.65631e-05	-4.76417
ENSG00000153898.13	MCOLN2	1.26603	0.375111	5.41815	1.92492e-06	6.74452e-05	4.76115
ENSG00000092978.11	GPATCH2	-0.385068	4.77534	-5.5038	1.93226e-06	6.75803e-05	-4.76038
ENSG00000244041.7	LINC01011	-0.471479	3.40619	-5.31085	1.94377e-06	6.78602e-05	-4.75918
ENSG00000125434.11	SLC25A35	-0.460453	3.18143	-5.37152	1.95363e-06	6.79742e-05	-4.75816
ENSG00000285763.1	AL358777.1	-0.765853	-0.32975	-5.35205	1.95405e-06	6.79742e-05	-4.75812
ENSG00000103154.9	NECAB2	-1.07064	-0.773304	-5.37937	1.97159e-06	6.84616e-05	-4.75631
ENSG00000106105.14	GARS	0.277714	5.26242	5.71201	1.98294e-06	6.87324e-05	4.75516
ENSG00000087245.13	MMP2	0.595921	5.62848	5.6111	1.99823e-06	6.91388e-05	4.7536
ENSG00000166004.15	CEP295	-0.351317	4.47269	-5.4281	2.00359e-06	6.92006e-05	-4.75306
ENSG00000032219.18	ARID4A	-0.24731	6.13225	-5.37736	2.00756e-06	6.92142e-05	-4.75266
ENSG00000272812.1	AC004908.2	-0.574115	2.18448	-5.58355	2.01704e-06	6.94175e-05	-4.75171
ENSG00000280194.1	AD000864.2	-0.637564	4.04385	-5.31232	2.0411e-06	7.01211e-05	-4.74931
ENSG00000253948.1	AC104986.2	-0.746954	0.182168	-5.28277	2.06385e-06	7.07773e-05	-4.74707
ENSG00000134996.11	OSTF1	-0.282523	6.82757	-5.50144	2.08708e-06	7.14476e-05	-4.7448
ENSG00000182199.11	SHMT2	0.460861	4.65347	5.84974	2.09359e-06	7.1544e-05	4.74417
ENSG00000166278.15	C2	-0.545878	5.65773	-5.40348	2.14069e-06	7.30245e-05	-4.73967
ENSG00000226752.9	CUTALP	-0.408341	4.47542	-5.48956	2.15896e-06	7.35183e-05	-4.73795
ENSG00000010278.14	CD9	0.747573	6.24642	5.42816	2.16876e-06	7.37225e-05	4.73703
ENSG00000136895.19	GARNL3	-0.490091	4.20492	-5.2687	2.173e-06	7.37373e-05	-4.73663
ENSG00000213888.3	LINC01521	-0.561747	1.21093	-5.44667	2.18105e-06	7.38812e-05	-4.73588
ENSG00000145734.19	BDP1	-0.311186	6.4972	-5.3291	2.22109e-06	7.51061e-05	-4.73219
ENSG00000167522.16	ANKRD11	-0.475927	6.36971	-5.33884	2.23612e-06	7.54826e-05	-4.73082
ENSG00000214765.8	SEPT7P2	-0.389267	5.02613	-5.55116	2.24525e-06	7.55277e-05	-4.73
ENSG00000221883.3	ARIH2OS	-0.364381	3.48467	-5.61914	2.24213e-06	7.55277e-05	-4.73028
ENSG00000066651.20	TRMT11	-0.399426	4.28901	-5.264	2.27926e-06	7.64063e-05	-4.72694
ENSG00000106077.18	ABHD11	-0.390692	5.8882	-5.59078	2.278e-06	7.64063e-05	-4.72705
ENSG00000072952.18	MRVI1	-0.429426	4.93267	-5.27557	2.31867e-06	7.74621e-05	-4.72346
ENSG00000105711.12	SCN1B	-0.537604	5.54296	-5.29844	2.32274e-06	7.74621e-05	-4.7231
ENSG00000136235.16	GPNMB	0.594413	7.58318	5.40457	2.32152e-06	7.74621e-05	4.72321
ENSG00000265298.1	AC132812.1	-0.687101	3.60961	-5.20976	2.3343e-06	7.77137e-05	-4.72209
ENSG00000213988.11	ZNF90	-0.53135	2.23274	-5.22712	2.34757e-06	7.79638e-05	-4.72094
ENSG00000256229.8	ZNF486	-0.386892	2.78385	-5.32603	2.34986e-06	7.79638e-05	-4.72074
ENSG00000149743.14	TRPT1	-0.412878	5.55703	-5.45806	2.35876e-06	7.79921e-05	-4.71997
ENSG00000197093.11	GAL3ST4	-0.558238	6.99622	-5.48703	2.35592e-06	7.79921e-05	-4.72022
ENSG00000231170.6	AC002451.1	-1.01696	-0.0417797	-5.33102	2.36321e-06	7.80061e-05	-4.71959
ENSG00000169756.16	LIMS1	0.271883	6.96305	5.43772	2.38248e-06	7.85084e-05	4.71794
ENSG00000145604.15	SKP2	-0.539472	3.92438	-5.33973	2.40413e-06	7.90874e-05	-4.7161
ENSG00000136908.17	DPM2	-0.383366	5.34638	-5.21985	2.42122e-06	7.95144e-05	-4.71465
ENSG00000227355.2	AL359644.1	-0.694431	0.463588	-5.20262	2.43036e-06	7.96797e-05	-4.71389
ENSG00000272916.5	AC022400.7	-0.595464	3.60333	-5.147	2.4521e-06	8.02567e-05	-4.71207
ENSG00000070366.14	SMG6	-0.43408	4.25014	-5.18457	2.49863e-06	8.16416e-05	-4.70824
ENSG00000164047.5	CAMP	-0.936988	1.54885	-5.35438	2.50611e-06	8.17483e-05	-4.70763
ENSG00000133169.6	BEX1	-1.11034	0.00330663	-5.0808	2.53622e-06	8.25912e-05	-4.7052
ENSG00000196998.18	WDR45	-0.305845	6.15114	-5.29238	2.54337e-06	8.2685e-05	-4.70462
ENSG00000272447.1	AL135925.1	-0.566389	3.8176	-5.32023	2.553e-06	8.28591e-05	-4.70385
ENSG00000140386.13	SCAPER	-0.375708	6.03856	-5.20356	2.57672e-06	8.3489e-05	-4.70196
ENSG00000143315.7	PIGM	-0.388808	5.21646	-5.45498	2.58365e-06	8.3574e-05	-4.70141
ENSG00000034239.11	EFCAB1	1.34647	-1.73455	5.23348	2.63675e-06	8.50077e-05	4.69726
ENSG00000131981.16	LGALS3	0.660778	4.52973	5.20305	2.63526e-06	8.50077e-05	4.69738
ENSG00000167766.18	ZNF83	-0.448783	6.13986	-5.25991	2.64648e-06	8.50896e-05	-4.69651
ENSG00000261472.1	AC084064.1	-1.0484	-0.790345	-5.19293	2.64807e-06	8.50896e-05	-4.69638
ENSG00000122406.13	RPL5	0.568667	8.54462	5.50896	2.68976e-06	8.62859e-05	4.69319
ENSG00000072778.20	ACADVL	-0.539503	7.67334	-5.16079	2.75285e-06	8.8164e-05	-4.68845
ENSG00000172638.13	EFEMP2	-0.551492	3.50542	-5.16395	2.75845e-06	8.81974e-05	-4.68803
ENSG00000057294.14	PKP2	1.19885	0.57713	4.93882	2.76792e-06	8.83544e-05	4.68733
ENSG00000100263.14	RHBDD3	-0.502031	3.57329	-5.10162	2.80227e-06	8.9304e-05	-4.6848
ENSG00000168028.14	RPSA	0.598037	7.21551	5.30928	2.82211e-06	8.97884e-05	4.68336
ENSG00000123352.17	SPATS2	-0.332982	2.96843	-5.12382	2.82703e-06	8.97977e-05	-4.683
ENSG00000164128.7	NPY1R	0.589129	4.64807	5.49522	2.87566e-06	9.10438e-05	4.67951
ENSG00000173137.12	ADCK5	-0.526644	3.71785	-5.14782	2.87317e-06	9.10438e-05	-4.67968
ENSG00000026559.14	KCNG1	1.42246	-1.74923	5.1683	2.88564e-06	9.12106e-05	4.6788
ENSG00000142583.17	SLC2A5	-0.315117	9.38972	-5.63854	2.90121e-06	9.14046e-05	-4.67769
ENSG00000154309.8	DISP1	-0.52025	4.93458	-5.22032	2.89781e-06	9.14046e-05	-4.67793
ENSG00000231160.9	KLF3-AS1	-0.606771	3.27048	-5.24928	2.91203e-06	9.15965e-05	-4.67693
ENSG00000104112.9	SCG3	-1.38698	-1.03944	-5.11845	2.92037e-06	9.17099e-05	-4.67634
ENSG00000185946.16	RNPC3	-0.501167	6.32515	-5.20643	2.95143e-06	9.25353e-05	-4.67417
ENSG00000100445.17	SDR39U1	-0.421701	5.96303	-5.36246	2.97892e-06	9.32464e-05	-4.67227
ENSG00000244682.7	FCGR2C	0.584333	4.688	5.2976	2.98931e-06	9.34206e-05	4.67155
ENSG00000196628.16	TCF4	0.215576	7.04065	5.44968	3.07688e-06	9.60026e-05	4.66562
ENSG00000005483.20	KMT2E	-0.220354	7.45905	-5.27958	3.09412e-06	9.63854e-05	-4.66447
ENSG00000104907.12	TRMT1	-0.469505	6.39433	-5.34159	3.10501e-06	9.64147e-05	-4.66375
ENSG00000273341.1	AC004921.1	0.917302	0.0448899	5.14489	3.105e-06	9.64147e-05	4.66375
ENSG00000088992.18	TESC	-0.580013	3.78863	-5.21864	3.12026e-06	9.65743e-05	-4.66274
ENSG00000216895.9	AC009403.1	-0.493208	2.78396	-5.20716	3.12511e-06	9.65743e-05	-4.66242
ENSG00000232229.5	LINC00865	-0.600879	4.83817	-5.19423	3.1169e-06	9.65743e-05	-4.66296
ENSG00000152217.18	SETBP1	-0.491819	3.73797	-5.13697	3.15911e-06	9.74697e-05	-4.66019
ENSG00000173530.6	TNFRSF10D	-0.612637	4.68139	-5.28748	3.17795e-06	9.78949e-05	-4.65897
ENSG00000285091.1	AL109840.2	-0.647461	2.67648	-5.43791	3.19451e-06	9.82489e-05	-4.6579
ENSG00000228049.7	POLR2J2	-0.617235	4.60268	-5.17255	3.23466e-06	9.9326e-05	-4.65533
ENSG00000140995.16	DEF8	-0.271064	5.43747	-5.179	3.28589e-06	0.00010074	-4.65209
ENSG00000175265.17	GOLGA8A	-0.626333	5.34774	-5.22814	3.32362e-06	0.000101735	-4.64973
ENSG00000270170.2	NCBP2-AS2	-0.453343	4.48108	-5.16165	3.36887e-06	0.000102958	-4.64694
ENSG00000148824.19	MTG1	-0.440664	4.97121	-5.20282	3.38256e-06	0.000103213	-4.64611
ENSG00000006747.15	SCIN	0.457381	9.02583	5.27019	3.47664e-06	0.000105751	4.64044
ENSG00000102753.10	KPNA3	0.400674	5.22507	5.5884	3.47349e-06	0.000105751	4.64063
ENSG00000198420.10	TCAF1	0.360169	4.1086	5.44824	3.50642e-06	0.00010649	4.63868
ENSG00000107736.20	CDH23	-0.487288	3.87527	-5.17237	3.51607e-06	0.000106519	-4.63811
ENSG00000167680.16	SEMA6B	-0.634977	2.39068	-5.18925	3.51839e-06	0.000106519	-4.63798
ENSG00000229539.1	AL353194.1	-0.533471	1.24914	-5.3384	3.55214e-06	0.000107373	-4.636
ENSG00000160404.18	TOR2A	-0.490643	4.95655	-4.88546	3.5681e-06	0.000107688	-4.63507
ENSG00000213639.10	PPP1CB	0.452134	7.34017	5.43782	3.57696e-06	0.000107787	4.63456
ENSG00000143793.13	C1orf35	-0.349756	4.55415	-5.16516	3.61194e-06	0.000108351	-4.63255
ENSG00000156873.16	PHKG2	-0.34926	6.18321	-5.23182	3.61246e-06	0.000108351	-4.63252
ENSG00000168385.18	SEPT2	0.339887	8.15596	5.38802	3.60492e-06	0.000108351	4.63295
ENSG00000142512.15	SIGLEC10	-0.409452	7.92912	-5.20337	3.62122e-06	0.000108441	-4.63202
ENSG00000182836.10	PLCXD3	-1.11605	1.00762	-4.96589	3.62665e-06	0.000108441	-4.63171
ENSG00000139514.13	SLC7A1	0.532486	3.0244	5.18207	3.7748e-06	0.000112697	4.62341
ENSG00000120708.17	TGFBI	0.82548	6.357	5.16671	3.78579e-06	0.000112851	4.62281
ENSG00000188092.14	GPR89B	-0.362909	4.3149	-5.19977	3.79686e-06	0.000113008	-4.6222
ENSG00000160305.18	DIP2A	-0.60116	6.70029	-5.1182	3.80438e-06	0.000113058	-4.62179
ENSG00000256092.2	AC137767.1	-0.648829	1.57602	-5.17605	3.82e-06	0.000113348	-4.62094
ENSG00000198019.12	FCGR1B	-0.621557	6.94099	-5.528	3.84957e-06	0.000114051	-4.61934
ENSG00000177426.20	TGIF1	0.37386	4.91692	5.26727	3.85715e-06	0.000114101	4.61894
ENSG00000266714.9	MYO15B	-0.800107	5.79441	-5.03374	3.88109e-06	0.000114482	-4.61765
ENSG00000282572.2	AC215522.2	-0.85497	2.72637	-5.05241	3.88185e-06	0.000114482	-4.61761
ENSG00000187193.9	MT1X	-0.497735	4.57643	-5.21965	3.94599e-06	0.000116197	-4.61421
ENSG00000196821.10	C6orf106	0.340151	3.68442	5.14362	3.97765e-06	0.000116774	4.61255
ENSG00000232807.2	AL137186.2	-0.396896	4.68425	-5.51007	3.9773e-06	0.000116774	-4.61256
ENSG00000132294.15	EFR3A	0.431261	5.45565	5.196	4.05799e-06	0.000118953	4.60839
ENSG00000109046.15	WSB1	-0.382372	8.87682	-5.13533	4.06926e-06	0.000119103	-4.60781
ENSG00000060982.15	BCAT1	0.350725	6.14348	5.30113	4.14012e-06	0.000120994	4.60422
ENSG00000133665.13	DYDC2	1.28875	-2.59628	5.02485	4.15052e-06	0.000121014	4.6037
ENSG00000224109.3	CENPVL3	1.32051	-0.980374	5.03953	4.15331e-06	0.000121014	4.60356
ENSG00000158747.14	NBL1	-0.650907	4.15885	-5.26975	4.17277e-06	0.000121399	-4.60259
ENSG00000205086.7	C2orf91	0.565268	1.30549	5.41351	4.19651e-06	0.000121906	4.6014
ENSG00000039650.12	PNKP	-0.452743	4.89733	-5.13258	4.21501e-06	0.000122261	-4.60049
ENSG00000169855.20	ROBO1	0.820972	1.63627	5.1913	4.24107e-06	0.000122833	4.5992
ENSG00000176102.13	CSTF3	-0.425186	4.67277	-5.07202	4.24818e-06	0.000122855	-4.59886
ENSG00000114812.13	VIPR1	-0.672079	2.52803	-5.07127	4.27598e-06	0.000123291	-4.5975
ENSG00000267796.8	LIN37	-0.378286	3.78488	-5.31804	4.27333e-06	0.000123291	-4.59763
ENSG00000260805.2	AC092803.2	-0.547317	2.34358	-5.04564	4.3105e-06	0.000124101	-4.59582
ENSG00000219626.9	FAM228B	-0.363824	4.94639	-5.14784	4.35485e-06	0.000125192	-4.59369
ENSG00000162032.16	SPSB3	-0.453135	5.95567	-5.11896	4.37038e-06	0.000125453	-4.59294
ENSG00000109452.12	INPP4B	0.731151	2.54458	5.0449	4.39579e-06	0.000125995	4.59173
ENSG00000179921.15	GPBAR1	-0.708696	0.962601	-5.323	4.4175e-06	0.000126431	-4.59071
ENSG00000037757.14	MRI1	-0.539573	5.12125	-5.0735	4.4705e-06	0.000127544	-4.58822
ENSG00000101972.18	STAG2	0.370102	6.72084	5.18303	4.47768e-06	0.000127544	4.58788
ENSG00000111716.12	LDHB	0.457121	7.2741	5.15245	4.48272e-06	0.000127544	4.58765
ENSG00000235919.4	ASH1L-AS1	-0.439475	2.86379	-5.29215	4.46317e-06	0.000127544	-4.58856
ENSG00000189077.11	TMEM120A	-0.295419	4.96951	-4.83879	4.49328e-06	0.000127657	-4.58715
ENSG00000100288.19	CHKB	-0.465101	6.31232	-5.05011	4.51046e-06	0.000127957	-4.58636
ENSG00000172824.16	CES4A	-0.734904	2.90451	-4.96729	4.53679e-06	0.000128516	-4.58514
ENSG00000172732.12	MUS81	-0.472709	5.24046	-5.01524	4.57206e-06	0.000129137	-4.58352
ENSG00000221838.9	AP4M1	-0.392499	4.16879	-5.13068	4.57015e-06	0.000129137	-4.58361
ENSG00000140988.16	RPS2	0.489068	8.99857	5.21445	4.62634e-06	0.000130291	4.58106
ENSG00000213337.9	ANKRD39	-0.326644	4.00008	-5.19688	4.62192e-06	0.000130291	-4.58126
ENSG00000198954.8	KIF1BP	-0.364015	4.83262	-5.23394	4.6705e-06	0.000131343	-4.57907
ENSG00000137343.18	ATAT1	-0.521482	2.36973	-5.03921	4.6871e-06	0.000131619	-4.57833
ENSG00000108474.16	PIGL	-0.449725	4.13322	-5.08544	4.73737e-06	0.000132838	-4.57609
ENSG00000115307.17	AUP1	-0.267402	7.57433	-5.26484	4.75226e-06	0.000133001	-4.57544
ENSG00000243224.1	AC006252.1	-0.618154	1.26173	-5.13483	4.7569e-06	0.000133001	-4.57523
ENSG00000153157.13	SYCP2L	-0.966296	0.136513	-5.0946	4.78949e-06	0.000133719	-4.5738
ENSG00000168038.11	ULK4	-0.462428	3.96759	-5.02067	4.81488e-06	0.000134235	-4.5727
ENSG00000206527.10	HACD2	0.362607	5.35854	5.21961	4.82414e-06	0.0001343	4.57229
ENSG00000229178.1	AC233280.1	-0.763844	-0.114116	-5.08053	4.8434e-06	0.000134642	-4.57146
ENSG00000120699.13	EXOSC8	-0.37097	5.69808	-5.25205	4.87768e-06	0.000135401	-4.56998
ENSG00000214087.8	ARL16	-0.336584	5.36738	-5.28954	4.89546e-06	0.0001357	-4.56922
ENSG00000119865.8	CNRIP1	-0.370124	4.63245	-5.56252	4.9338e-06	0.000135792	-4.56758
ENSG00000120913.23	PDLIM2	-0.395983	4.8139	-5.01367	4.91996e-06	0.000135792	-4.56817
ENSG00000260708.1	AL118516.1	-0.736434	6.11756	-5.13104	4.92788e-06	0.000135792	-4.56784
ENSG00000277147.6	LINC00869	-0.29741	3.56185	-5.05422	4.92892e-06	0.000135792	-4.56779
ENSG00000279689.1	AC022400.9	-0.453366	3.15371	-5.03802	4.92276e-06	0.000135792	-4.56805
ENSG00000238113.6	LINC01410	-0.422818	4.30115	-5.13817	4.9485e-06	0.000136003	-4.56696
ENSG00000099849.15	RASSF7	-0.460594	4.28543	-5.02924	5.02584e-06	0.000137933	-4.56371
ENSG00000150337.13	FCGR1A	-0.618373	8.90627	-5.22352	5.04791e-06	0.000138343	-4.56279
ENSG00000054611.14	TBC1D22A	-0.30743	6.34411	-5.13423	5.06887e-06	0.000138721	-4.56192
ENSG00000113407.13	TARS	0.361067	5.77416	5.25956	5.13349e-06	0.000140094	4.55926
ENSG00000225335.3	AC016027.1	-0.512077	2.40974	-5.08544	5.13256e-06	0.000140094	-4.5593
ENSG00000174444.15	RPL4	0.431645	7.92719	5.72878	5.1618e-06	0.000140668	4.5581
ENSG00000161381.14	PLXDC1	-0.632327	5.01622	-5.20397	5.20158e-06	0.000141553	-4.55649
ENSG00000272106.1	AL691432.2	-0.48574	3.15981	-4.95402	5.22849e-06	0.000142086	-4.5554
ENSG00000162997.15	PRORSD1P	-0.557153	2.24547	-5.0869	5.2514e-06	0.000142509	-4.55449
ENSG00000119707.14	RBM25	-0.339157	7.59914	-5.11921	5.30107e-06	0.000143362	-4.55251
ENSG00000196912.12	ANKRD36B	-0.455556	5.21687	-5.13052	5.29168e-06	0.000143362	-4.55288
ENSG00000215154.6	AC141586.1	-0.517849	4.33115	-5.09573	5.30505e-06	0.000143362	-4.55235
ENSG00000249437.7	NAIP	-0.459122	7.523	-5.1274	5.31387e-06	0.000143401	-4.552
ENSG00000188002.10	AC026412.1	-0.422412	3.88351	-5.08395	5.33146e-06	0.000143565	-4.5513
ENSG00000205758.12	CRYZL1	-0.347725	5.87422	-5.23765	5.33479e-06	0.000143565	-4.55117
ENSG00000271009.3	AC116667.1	-0.551029	3.52536	-5.03145	5.37544e-06	0.000144459	-4.54957
ENSG00000254760.1	AC008750.1	-0.891849	-0.163023	-4.95881	5.38779e-06	0.00014459	-4.54909
ENSG00000278058.1	AC009159.3	-0.967288	-0.28715	-5.05834	5.40504e-06	0.000144852	-4.54842
ENSG00000188868.13	ZNF563	-0.420701	3.29616	-5.11641	5.42026e-06	0.000145059	-4.54783
ENSG00000110660.15	SLC35F2	0.541748	2.62075	5.08857	5.45315e-06	0.000145738	4.54655
ENSG00000133048.13	CHI3L1	0.496007	5.32653	5.13252	5.49952e-06	0.000146621	4.54477
ENSG00000257501.6	AC007424.1	-1.11512	0.251115	-4.93816	5.5013e-06	0.000146621	-4.5447
ENSG00000184209.14	SNRNP35	-0.354461	4.08398	-4.77981	5.53631e-06	0.000147149	-4.54337
ENSG00000285331.2	AC090517.5	-0.3339	3.44336	-5.1222	5.52958e-06	0.000147149	-4.54362
ENSG00000131873.7	CHSY1	-0.363876	4.18586	-5.06158	5.58699e-06	0.000148293	-4.54145
ENSG00000078124.12	ACER3	0.36841	5.7237	5.13705	5.62563e-06	0.000149114	4.53999
ENSG00000215440.12	NPEPL1	-0.4972	5.35327	-4.95475	5.65054e-06	0.00014957	-4.53906
ENSG00000151690.15	MFSD6	0.616277	2.20989	5.10138	5.70659e-06	0.000150847	4.53698
ENSG00000187595.16	ZNF385C	-0.575951	1.67997	-5.02606	5.76207e-06	0.000151907	-4.53494
ENSG00000246067.7	RAB30-AS1	-0.384117	4.04767	-5.14777	5.76235e-06	0.000151907	-4.53493
ENSG00000240288.7	GHRLOS	-0.659114	1.88716	-5.06377	5.81935e-06	0.000153201	-4.53285
ENSG00000281404.1	LINC01176	-0.668333	1.15597	-5.16138	5.83025e-06	0.000153279	-4.53245
ENSG00000227039.6	ITGB2-AS1	-0.650147	5.65094	-5.00612	5.84874e-06	0.000153557	-4.53178
ENSG00000101104.12	PABPC1L	-0.605567	3.00135	-4.90256	5.904e-06	0.000154172	-4.5298
ENSG00000250312.8	ZNF718	-0.489405	3.0731	-5.25781	5.90041e-06	0.000154172	-4.52993
ENSG00000260236.1	AC099778.1	-0.519587	3.33611	-5.07647	5.89911e-06	0.000154172	-4.52997
ENSG00000277233.1	RF00017	-0.81764	-0.424028	-5.02116	5.88355e-06	0.000154172	-4.53053
ENSG00000251474.6	RPL32P3	-0.458739	4.12378	-5.05448	5.92982e-06	0.000154638	-4.52888
ENSG00000249738.10	AC008691.1	-0.573385	3.98783	-5.35418	5.96567e-06	0.000155364	-4.5276
ENSG00000035141.8	FAM136A	-0.247146	5.48513	-5.73893	5.97712e-06	0.000155453	-4.5272
ENSG00000123080.11	CDKN2C	0.721211	3.29329	4.98425	6.08942e-06	0.000158162	4.52326
ENSG00000179082.3	C9orf106	-0.576755	3.72158	-5.08277	6.10384e-06	0.000158312	-4.52276
ENSG00000230113.1	AC138207.1	-0.764125	0.868902	-4.93957	6.11154e-06	0.000158312	-4.52249
ENSG00000260267.1	AC026471.1	-0.428513	3.17994	-4.95869	6.17455e-06	0.000159731	-4.52032
ENSG00000258227.7	CLEC5A	0.797692	5.87878	5.06714	6.19893e-06	0.000160147	4.51949
ENSG00000149554.12	CHEK1	-0.42128	2.39979	-5.06557	6.22902e-06	0.00016071	-4.51846
ENSG00000111684.11	LPCAT3	-0.434892	4.2325	-4.96279	6.2667e-06	0.000161467	-4.51719
ENSG00000096093.16	EFHC1	-0.408119	4.96161	-4.93588	6.3384e-06	0.000162738	-4.51478
ENSG00000178852.16	EFCAB13	-0.429998	4.22329	-5.10985	6.36641e-06	0.000162738	-4.51384
ENSG00000188042.8	ARL4C	0.828609	3.30629	4.92757	6.34287e-06	0.000162738	4.51463
ENSG00000204130.13	RUFY2	-0.345423	4.36304	-4.93541	6.36497e-06	0.000162738	-4.51389
ENSG00000253159.3	PCDHGA12	-0.565066	2.44041	-5.05452	6.33728e-06	0.000162738	-4.51481
ENSG00000275993.2	SIK1B	1.48976	1.17134	4.88508	6.36141e-06	0.000162738	4.51401
ENSG00000242125.3	SNHG3	-0.428212	4.20509	-5.04138	6.38962e-06	0.000163116	-4.51307
ENSG00000114388.12	NPRL2	-0.349074	5.55927	-5.03322	6.42779e-06	0.000163875	-4.51181
ENSG00000265749.5	AC135178.3	-0.512295	1.6329	-5.40505	6.47949e-06	0.000164976	-4.51011
ENSG00000204758.7	AC008429.1	-0.574359	2.39591	-5.01616	6.51195e-06	0.000165585	-4.50905
ENSG00000170791.17	CHCHD7	-0.344114	6.83474	-5.24376	6.61217e-06	0.000167913	-4.50581
ENSG00000110848.8	CD69	0.912091	6.97952	5.09704	6.69357e-06	0.000169757	4.50321
ENSG00000140488.16	CELF6	-0.760446	2.05483	-4.85718	6.70541e-06	0.000169825	-4.50283
ENSG00000197070.14	ARRDC1	-0.450881	6.22245	-4.89382	6.71376e-06	0.000169825	-4.50257
ENSG00000171631.14	P2RY6	-0.556684	5.51575	-5.03405	6.74017e-06	0.000170271	-4.50173
ENSG00000226084.5	AC113935.1	0.635623	1.8807	4.86197	6.85835e-06	0.00017303	4.49804
ENSG00000130540.14	SULT4A1	-1.71992	-1.44851	-4.90976	6.92353e-06	0.000173995	-4.49603
ENSG00000197818.11	SLC9A8	-0.454765	3.97359	-4.88583	6.91299e-06	0.000173995	-4.49635
ENSG00000198252.12	STYX	0.332432	4.40729	5.089	6.91917e-06	0.000173995	4.49616
ENSG00000138135.6	CH25H	-0.772147	5.98768	-5.24226	6.95357e-06	0.000174524	-4.4951
ENSG00000115762.16	PLEKHB2	0.230553	7.46287	5.20029	7.0097e-06	0.00017526	4.49339
ENSG00000198947.15	DMD	0.619865	3.04722	4.98922	6.99765e-06	0.00017526	4.49376
ENSG00000267454.5	ZNF582-AS1	-0.505017	2.28516	-4.98572	7.01004e-06	0.00017526	-4.49338
ENSG00000225733.5	FGD5-AS1	0.272137	6.76565	5.34572	7.02925e-06	0.000175514	4.4928
ENSG00000133858.15	ZFC3H1	-0.346544	6.5671	-4.93336	7.04976e-06	0.000175573	-4.49218
ENSG00000179598.6	PLD6	-0.593809	1.39807	-4.85929	7.04408e-06	0.000175573	-4.49235
ENSG00000261064.1	LINC02256	-0.420653	2.69493	-5.13885	7.06614e-06	0.000175756	-4.49169
ENSG00000255121.2	AP003392.4	-0.509155	2.22334	-5.12673	7.11744e-06	0.000176805	-4.49015
ENSG00000261449.1	AC103724.3	-0.702501	1.92335	-5.05292	7.22572e-06	0.000179264	-4.48693
ENSG00000138095.19	LRPPRC	0.424242	5.45393	5.06664	7.28112e-06	0.000180408	4.4853
ENSG00000228925.1	AC016722.2	-0.484068	1.09993	-4.96927	7.29362e-06	0.000180487	-4.48493
ENSG00000102854.16	MSLN	-0.58234	4.13498	-5.01337	7.39584e-06	0.000182318	-4.48197
ENSG00000103227.18	LMF1	-0.363867	4.12944	-4.95686	7.38618e-06	0.000182318	-4.48225
ENSG00000117632.23	STMN1	-0.508304	6.12191	-5.00618	7.39202e-06	0.000182318	-4.48208
ENSG00000111186.13	WNT5B	-0.443579	3.10256	-5.02861	7.44916e-06	0.000183399	-4.48043
ENSG00000215769.8	ARHGAP27P1-BPTFP1-KPNA2P3	-0.592036	4.48272	-4.90913	7.52245e-06	0.000184968	-4.47834
ENSG00000010295.19	IFFO1	-0.511257	6.24272	-4.89799	7.53622e-06	0.000185072	-4.47795
ENSG00000146409.12	SLC18B1	-0.251396	5.53441	-5.25738	7.54584e-06	0.000185074	-4.47768
ENSG00000162241.12	SLC25A45	-0.444409	5.171	-5.00743	7.59671e-06	0.000186086	-4.47625
ENSG00000248643.5	RBM14-RBM4	-0.454231	3.80907	-4.91241	7.61512e-06	0.000186301	-4.47573
ENSG00000213244.3	HIST2H3DP1	-1.045	-0.955257	-5.00535	7.66784e-06	0.000187355	-4.47425
ENSG00000132326.12	PER2	-0.33942	3.37077	-5.01279	7.69134e-06	0.000187456	-4.4736
ENSG00000176248.9	ANAPC2	-0.552657	3.84332	-4.85653	7.68336e-06	0.000187456	-4.47382
ENSG00000150995.19	ITPR1	0.4127	5.63368	4.86444	7.70895e-06	0.000187649	4.47311
ENSG00000003509.16	NDUFAF7	-0.330469	4.42976	-4.89054	7.74369e-06	0.000188258	-4.47215
ENSG00000279673.1	AC092919.2	-1.30553	-0.399577	-4.82282	7.78332e-06	0.000188984	-4.47106
ENSG00000274605.1	AL355338.1	-0.475243	1.72019	-4.98966	7.93983e-06	0.000192543	-4.4668
ENSG00000143333.7	RGS16	0.801924	7.11874	4.98338	7.96713e-06	0.000192723	4.46607
ENSG00000235522.6	AC010978.1	-0.87418	0.829989	-5.05375	7.95773e-06	0.000192723	-4.46632
ENSG00000196396.10	PTPN1	-0.280726	5.18153	-5.09148	8.00482e-06	0.000193393	-4.46505
ENSG00000100714.16	MTHFD1	0.322928	5.25947	5.08677	8.06807e-06	0.000194679	4.46337
ENSG00000162598.13	C1orf87	1.20927	-2.50982	4.91195	8.09491e-06	0.000195083	4.46266
ENSG00000084754.12	HADHA	0.23773	7.24184	5.27755	8.14739e-06	0.000196104	4.46127
ENSG00000168874.13	ATOH8	0.64413	1.91939	4.92927	8.19735e-06	0.000197062	4.45996
ENSG00000118777.12	ABCG2	-0.940511	4.08083	-4.93557	8.22573e-06	0.000197499	-4.45922
ENSG00000273148.1	LINC00653	-0.739641	1.8148	-4.94188	8.27076e-06	0.000198334	-4.45805
ENSG00000077514.8	POLD3	-0.211478	4.54328	-5.011	8.29451e-06	0.00019847	-4.45744
ENSG00000100097.12	LGALS1	0.599986	5.67033	5.00252	8.29691e-06	0.00019847	4.45738
ENSG00000124177.15	CHD6	-0.329622	5.43361	-4.98671	8.5254e-06	0.000203434	-4.45155
ENSG00000174327.6	SLC16A13	-0.38226	2.88219	-5.00579	8.51616e-06	0.000203434	-4.45178
ENSG00000204460.3	LINC01854	0.655526	2.02722	4.89372	8.64267e-06	0.000205978	4.44861
ENSG00000173914.12	RBM4B	-0.391817	4.65553	-5.03539	8.69274e-06	0.000206859	-4.44737
ENSG00000230844.2	ZNF674-AS1	-0.639183	2.78953	-4.83712	8.70096e-06	0.000206859	-4.44717
ENSG00000228172.5	AL020996.1	-0.470964	1.55344	-4.91797	8.764e-06	0.000208102	-4.44562
ENSG00000146067.16	FAM193B	-0.67547	4.49749	-4.80852	8.78552e-06	0.000208358	-4.44509
ENSG00000266904.5	LINC00663	-0.477117	2.62447	-5.16112	8.81368e-06	0.00020877	-4.4444
ENSG00000178035.12	IMPDH2	0.288026	5.21543	5.21881	8.88473e-06	0.000210196	4.44268
ENSG00000149273.15	RPS3	0.52231	8.5921	5.02681	8.91876e-06	0.000210744	4.44185
ENSG00000144893.12	MED12L	-0.543116	5.82721	-5.00714	9.04639e-06	0.00021324	-4.43879
ENSG00000147099.21	HDAC8	-0.30097	5.49611	-4.94325	9.03985e-06	0.00021324	-4.43895
ENSG00000205517.12	RGL3	-0.784294	4.41912	-4.85471	9.0882e-06	0.000213965	-4.4378
ENSG00000270959.1	LPP-AS2	-0.643039	1.30277	-4.86482	9.41758e-06	0.00022145	-4.43013
ENSG00000042493.16	CAPG	0.435902	8.71357	4.88364	9.44862e-06	0.000221911	4.42942
ENSG00000110274.16	CEP164	-0.37737	3.28855	-4.82092	9.50638e-06	0.000222997	-4.42811
ENSG00000273899.5	NOL12	-0.306943	5.40878	-4.96545	9.54246e-06	0.000223573	-4.42729
ENSG00000027697.14	IFNGR1	-0.34138	10.03	-4.9317	9.7127e-06	0.000227019	-4.42347
ENSG00000187609.16	EXD3	-0.514339	3.87151	-4.84045	9.74814e-06	0.000227019	-4.42269
ENSG00000232677.7	LINC00665	-0.7095	0.999916	-4.76632	9.73999e-06	0.000227019	-4.42287
ENSG00000259658.5	AC027559.1	-0.576053	1.32109	-5.14876	9.72394e-06	0.000227019	-4.42322
ENSG00000272602.6	ZNF595	-0.373287	4.60343	-4.93326	9.73974e-06	0.000227019	-4.42287
ENSG00000187672.13	ERC2	-0.693791	3.14898	-4.9001	9.85473e-06	0.000228951	-4.42034
ENSG00000282876.1	Z98752.4	-0.804661	-0.585445	-4.8553	9.85039e-06	0.000228951	-4.42043
ENSG00000179593.16	ALOX15B	0.917117	3.29377	4.91647	9.89712e-06	0.000229661	4.41941
ENSG00000152092.16	ASTN1	-1.20058	1.33963	-4.74451	1.01239e-05	0.000234361	-4.41451
ENSG00000205885.7	C1RL-AS1	-0.750064	1.28986	-4.81452	1.01217e-05	0.000234361	-4.41456
ENSG00000225963.7	AC009950.1	-0.364477	2.86096	-4.87054	1.02199e-05	0.000236301	-4.41247
ENSG00000145349.17	CAMK2D	0.271627	5.68275	5.38669	1.03777e-05	0.000239665	4.40915
ENSG00000163958.14	ZDHHC19	-0.847928	1.42066	-4.84261	1.04157e-05	0.000240256	-4.40836
ENSG00000170802.16	FOXN2	0.319345	5.51534	4.85957	1.06013e-05	0.000244245	4.40453
ENSG00000115414.19	FN1	0.939134	3.52502	4.80137	1.06542e-05	0.000244889	4.40345
ENSG00000214439.4	FAM185BP	-0.426985	1.46393	-4.99014	1.06545e-05	0.000244889	-4.40345
ENSG00000080824.18	HSP90AA1	0.5357	10.5326	4.90044	1.08204e-05	0.000248408	4.40009
ENSG00000284642.1	AL139424.2	-0.609304	-0.0939996	-4.92901	1.08701e-05	0.000249252	-4.3991
ENSG00000112306.8	RPS12	0.594057	7.07977	4.94143	1.08872e-05	0.00024935	4.39876
ENSG00000070540.13	WIPI1	-0.35825	5.80116	-4.85171	1.09367e-05	0.000250188	-4.39777
ENSG00000142875.19	PRKACB	0.567166	6.06655	5.00314	1.09647e-05	0.000250534	4.39722
ENSG00000100219.16	XBP1	-0.424791	7.44314	-4.9305	1.09926e-05	0.000250875	-4.39667
ENSG00000236438.7	FAM157A	-0.837683	3.85094	-4.79446	1.10924e-05	0.000252855	-4.3947
ENSG00000147535.17	PLPP5	-0.346392	5.34877	-5.01159	1.1268e-05	0.00025631	-4.39129
ENSG00000237451.3	CDK2AP2P2	-0.769211	0.543427	-4.72536	1.12704e-05	0.00025631	-4.39124
ENSG00000064601.18	CTSA	-0.352052	7.49776	-4.94823	1.13014e-05	0.000256712	-4.39065
ENSG00000254929.6	AL591684.2	-0.567098	3.37627	-4.86677	1.14076e-05	0.000258822	-4.38861
ENSG00000115902.11	SLC1A4	0.322315	5.81542	5.04691	1.14377e-05	0.000259201	4.38804
ENSG00000228408.6	AL031056.1	0.712918	0.764222	4.78725	1.14998e-05	0.000260304	4.38686
ENSG00000240230.6	COX19	-0.336376	4.67767	-4.8624	1.15671e-05	0.000261521	-4.38559
ENSG00000234571.1	AC239798.2	-0.799827	4.22641	-4.7918	1.16089e-05	0.00026216	-4.38481
ENSG00000102901.13	CENPT	-0.509057	6.23533	-4.79818	1.17741e-05	0.000265581	-4.38173
ENSG00000095015.6	MAP3K1	0.343863	5.85138	4.8866	1.18241e-05	0.0002664	4.38081
ENSG00000197461.13	PDGFA	-0.575736	2.57922	-4.87401	1.18478e-05	0.000266624	-4.38037
ENSG00000166704.11	ZNF606	-0.524808	3.94418	-4.7886	1.19269e-05	0.000267521	-4.37892
ENSG00000184454.7	NCMAP	0.512838	3.19775	4.96542	1.19291e-05	0.000267521	4.37888
ENSG00000271888.1	AL136162.1	-0.704186	-0.0270312	-5.01608	1.19143e-05	0.000267521	-4.37915
ENSG00000154864.12	PIEZO2	-0.662782	1.98197	-4.78607	1.19533e-05	0.000267677	-4.37844
ENSG00000155324.9	GRAMD2B	-0.556115	2.78444	-4.73735	1.19637e-05	0.000267677	-4.37825
ENSG00000131797.12	CLUHP3	-0.547693	3.52899	-4.88352	1.2079e-05	0.000269635	-4.37616
ENSG00000268093.1	AC022154.1	-0.480286	1.56232	-4.8943	1.20747e-05	0.000269635	-4.37624
ENSG00000104419.14	NDRG1	0.52209	4.37747	4.77966	1.21838e-05	0.000271661	4.37427
ENSG00000196440.11	ARMCX4	-0.508617	3.12344	-4.85354	1.22306e-05	0.00027239	-4.37344
ENSG00000127511.9	SIN3B	-0.492925	4.5975	-4.74335	1.23754e-05	0.000275299	-4.37087
ENSG00000135976.19	ANKRD36	-0.386469	5.89435	-4.89132	1.23914e-05	0.00027534	-4.37058
ENSG00000258704.6	SRP54-AS1	-0.587406	0.202067	-4.85876	1.27265e-05	0.000282191	-4.36475
ENSG00000286190.1	AC055839.2	-0.696233	2.46753	-4.75394	1.27289e-05	0.000282191	-4.36471
ENSG00000255529.9	POLR2M	0.359588	5.26837	5.08501	1.2744e-05	0.000282204	4.36445
ENSG00000197272.2	IL27	-0.745301	-0.363725	-4.76086	1.28019e-05	0.000283163	-4.36346
ENSG00000163795.14	ZNF513	-0.460335	4.08459	-4.73724	1.286e-05	0.000284123	-4.36247
ENSG00000175445.16	LPL	0.515568	4.84589	4.85956	1.28905e-05	0.000284471	4.36196
ENSG00000122965.11	RBM19	-0.495373	5.618	-4.57116	1.29582e-05	0.000285321	-4.36081
ENSG00000153147.6	SMARCA5	0.323661	6.26814	4.85786	1.29584e-05	0.000285321	4.36081
ENSG00000134186.12	PRPF38B	-0.259034	7.55173	-4.80875	1.30062e-05	0.000286048	-4.36
ENSG00000204514.10	ZNF814	-0.436738	3.14367	-4.76769	1.30939e-05	0.000287325	-4.35853
ENSG00000272606.1	AC015982.1	-0.46136	1.59657	-5.02323	1.30798e-05	0.000287325	-4.35877
ENSG00000173681.16	BCLAF3	-0.439027	4.34129	-4.77624	1.31496e-05	0.000288221	-4.3576
ENSG00000107890.16	ANKRD26	-0.327487	4.32379	-4.94199	1.32356e-05	0.000289777	-4.35617
ENSG00000167900.12	TK1	0.699682	1.29893	4.79992	1.33838e-05	0.000292692	4.35373
ENSG00000165792.17	METTL17	-0.498694	6.19154	-4.77891	1.34419e-05	0.000293381	-4.35279
ENSG00000286086.1	AC099661.1	-0.697305	-0.5292	-4.77903	1.34456e-05	0.000293381	-4.35272
ENSG00000130158.14	DOCK6	-0.609864	3.26595	-4.73391	1.34916e-05	0.000294054	-4.35198
ENSG00000114786.16	ABHD14A-ACY1	-0.511103	2.46804	-4.86448	1.35265e-05	0.000294152	-4.35141
ENSG00000154040.20	CABYR	-0.492322	2.16929	-4.82421	1.35229e-05	0.000294152	-4.35147
ENSG00000103707.10	MTFMT	-0.261034	3.73709	-4.85032	1.37154e-05	0.000297368	-4.34837
ENSG00000176978.14	DPP7	-0.406361	7.59696	-4.92135	1.37358e-05	0.000297368	-4.34804
ENSG00000241852.10	C8orf58	-0.411857	2.75206	-4.68858	1.37337e-05	0.000297368	-4.34808
ENSG00000258472.8	AC005726.1	-0.69501	1.22259	-4.66759	1.37259e-05	0.000297368	-4.3482
ENSG00000184792.16	OSBP2	-0.747183	1.02533	-4.8013	1.3827e-05	0.000299008	-4.34659
ENSG00000230138.1	AC119428.2	-0.558431	3.60438	-5.05586	1.38448e-05	0.00029906	-4.34631
ENSG00000177410.12	ZFAS1	0.512119	5.28835	4.90283	1.38614e-05	0.000299086	4.34604
ENSG00000174501.14	ANKRD36C	-0.412814	6.27823	-4.92452	1.38954e-05	0.000299486	-4.34551
ENSG00000122574.10	WIPF3	0.592931	3.46545	4.80769	1.39637e-05	0.000300623	4.34443
ENSG00000224411.3	HSP90AA2P	0.614327	1.78496	4.72686	1.40305e-05	0.000301725	4.34338
ENSG00000152684.11	PELO	-0.332839	4.37257	-4.91708	1.4061e-05	0.000302046	-4.34291
ENSG00000152332.16	UHMK1	0.329389	6.70929	5.21116	1.42001e-05	0.000304698	4.34074
ENSG00000070961.15	ATP2B1	-0.233829	6.6266	-4.83894	1.42402e-05	0.000304882	-4.34012
ENSG00000117602.12	RCAN3	0.330337	3.71603	4.89565	1.42357e-05	0.000304882	4.34019
ENSG00000077463.15	SIRT6	-0.524987	1.2875	-4.68795	1.42881e-05	0.00030557	-4.33939
ENSG00000204305.14	AGER	-0.748084	1.88509	-4.70321	1.43669e-05	0.000306916	-4.33818
ENSG00000256315.1	AP000462.2	1.0847	-0.870828	4.70711	1.44177e-05	0.000307662	4.3374
ENSG00000225924.2	TAB2-AS1	-0.357056	1.37706	-4.94507	1.44439e-05	0.000307882	-4.337
ENSG00000236914.3	LINC01852	-0.461492	1.89914	-4.91821	1.45442e-05	0.000309339	-4.33548
ENSG00000279452.1	AC006277.1	-0.447331	2.0306	-4.79753	1.45307e-05	0.000309339	-4.33568
ENSG00000102531.16	FNDC3A	0.306845	6.21968	5.01874	1.46247e-05	0.00031071	4.33427
ENSG00000144591.18	GMPPA	-0.340885	4.76909	-4.73632	1.46706e-05	0.000311344	-4.33358
ENSG00000168395.15	ING5	-0.330171	4.28666	-4.72986	1.46952e-05	0.000311525	-4.33321
ENSG00000131876.17	SNRPA1	-0.335344	5.11434	-4.88059	1.47459e-05	0.000312259	-4.33245
ENSG00000129007.14	CALML4	-0.43714	2.99863	-4.67179	1.48411e-05	0.000313248	-4.33103
ENSG00000166033.13	HTRA1	-0.659863	7.77468	-4.82807	1.48121e-05	0.000313248	-4.33146
ENSG00000244879.7	GABPB1-AS1	-0.384767	5.17079	-4.78701	1.48403e-05	0.000313248	-4.33105
ENSG00000167664.8	TMIGD2	-0.596603	4.76366	-4.81017	1.49156e-05	0.000314477	-4.32993
ENSG00000283050.2	GTF2IP12	-0.396581	3.12216	-4.67091	1.49845e-05	0.000315587	-4.32892
ENSG00000245888.6	NSMCE1-DT	-0.536426	2.32988	-4.77292	1.52303e-05	0.000320416	-4.32533
ENSG00000198417.7	MT1F	-0.541141	1.70289	-4.69461	1.52598e-05	0.000320688	-4.3249
ENSG00000239969.5	AC091390.4	-0.573113	1.79331	-4.63273	1.55189e-05	0.000325779	-4.32119
ENSG00000205784.3	ARRDC5	-0.62222	2.40235	-4.7603	1.56562e-05	0.000328306	-4.31925
ENSG00000173947.14	PIFO	1.27413	-0.399164	4.51177	1.59414e-05	0.000333925	4.31526
ENSG00000131067.17	GGT7	-0.506219	4.42872	-4.68963	1.59795e-05	0.000334363	-4.31473
ENSG00000171051.8	FPR1	-0.3545	9.42403	-4.8262	1.60806e-05	0.000336075	-4.31334
ENSG00000283341.1	AC068205.2	-0.699089	1.52719	-4.51602	1.60961e-05	0.000336075	-4.31313
ENSG00000111011.18	RSRC2	-0.23133	6.39136	-4.83604	1.61434e-05	0.000336701	-4.31248
ENSG00000272894.5	AC004982.2	-0.909105	1.09601	-4.72341	1.62053e-05	0.000337628	-4.31163
ENSG00000105486.14	LIG1	-0.45307	4.51198	-4.67138	1.64176e-05	0.000341683	-4.30876
ENSG00000142541.17	RPL13A	0.525077	8.59238	4.81915	1.64425e-05	0.000341836	4.30842
ENSG00000064933.17	PMS1	-0.353764	5.70662	-4.82689	1.64743e-05	0.000342129	-4.30799
ENSG00000164251.5	F2RL1	-0.447655	4.24214	-4.85581	1.65154e-05	0.000342615	-4.30744
ENSG00000132199.20	ENOSF1	-0.469642	4.09098	-4.73473	1.65848e-05	0.000343181	-4.30651
ENSG00000178338.11	ZNF354B	-0.334521	4.22571	-4.72878	1.65958e-05	0.000343181	-4.30637
ENSG00000257027.1	AC010186.3	0.591595	1.81167	4.79746	1.65642e-05	0.000343181	4.30679
ENSG00000177383.4	MAGEF1	-0.308176	5.67445	-4.96862	1.67049e-05	0.000345068	-4.30492
ENSG00000121310.17	ECHDC2	-0.398346	4.63406	-4.81433	1.67828e-05	0.000346307	-4.30389
ENSG00000135776.5	ABCB10	-0.364465	3.22679	-4.80457	1.68109e-05	0.000346519	-4.30352
ENSG00000143514.17	TP53BP2	-0.420225	4.28012	-4.64892	1.68785e-05	0.000347542	-4.30263
ENSG00000264247.1	LINC00909	-0.328391	4.28336	-4.81539	1.69871e-05	0.000349408	-4.30121
ENSG00000174384.9	PMS2P6	-0.553441	1.26323	-4.82217	1.71512e-05	0.000352409	-4.29908
ENSG00000163739.4	CXCL1	-0.936827	2.15957	-4.71926	1.72689e-05	0.000354452	-4.29756
ENSG00000140474.14	ULK3	-0.569432	6.45824	-4.69004	1.75866e-05	0.000360591	-4.29352
ENSG00000278311.5	GGNBP2	-0.197977	6.74301	-4.80541	1.77715e-05	0.000363996	-4.29119
ENSG00000103550.14	KNOP1	-0.382371	4.30269	-4.76486	1.78133e-05	0.000364467	-4.29067
ENSG00000085662.14	AKR1B1	0.267539	8.36741	4.87532	1.80597e-05	0.00036873	4.28762
ENSG00000145439.12	CBR4	-0.296143	4.83929	-4.71702	1.80546e-05	0.00036873	-4.28768
ENSG00000137691.13	CFAP300	1.13713	-2.00981	4.65439	1.81097e-05	0.000369362	4.28701
ENSG00000260942.1	CAPN10-DT	-0.423471	4.28127	-4.85695	1.81296e-05	0.000369378	-4.28676
ENSG00000225872.3	LINC01529	-0.690074	2.87052	-4.65646	1.83071e-05	0.000372604	-4.2846
ENSG00000160318.6	CLDND2	-0.727947	-0.424202	-4.67316	1.8441e-05	0.000374149	-4.28298
ENSG00000240183.3	RN7SL297P	-0.787446	-0.114516	-4.71173	1.84389e-05	0.000374149	-4.283
ENSG00000275131.3	AC241952.1	-0.55189	3.49879	-4.61131	1.84249e-05	0.000374149	-4.28317
ENSG00000180834.7	MAP6D1	-1.59926	-0.767345	-4.59449	1.84725e-05	0.000374396	-4.2826
ENSG00000245958.6	AC093752.1	-0.308365	4.21952	-4.70698	1.85621e-05	0.00037582	-4.28152
ENSG00000203993.4	ARRDC1-AS1	-0.38476	4.33636	-4.68295	1.86062e-05	0.000376319	-4.28099
ENSG00000131591.17	C1orf159	-0.523951	3.2862	-4.60388	1.87832e-05	0.000379503	-4.27889
ENSG00000083845.9	RPS5	0.597094	6.7937	4.72878	1.88506e-05	0.000380469	4.27809
ENSG00000120049.19	KCNIP2	-0.958924	0.00607484	-4.57825	1.88926e-05	0.000380919	-4.27759
ENSG00000177189.13	RPS6KA3	0.305647	5.87197	4.74356	1.9052e-05	0.000383733	4.27572
ENSG00000077327.16	SPAG6	-0.52344	2.04326	-4.78281	1.92554e-05	0.000387428	-4.27335
ENSG00000142230.11	SAE1	0.294953	5.2016	4.82575	1.94164e-05	0.000390261	4.2715
ENSG00000234222.6	LIX1L-AS1	-0.540785	1.282	-4.64949	1.9496e-05	0.000391456	-4.27059
ENSG00000158411.11	MITD1	-0.340434	5.37959	-4.70487	1.95875e-05	0.00039248	-4.26954
ENSG00000161526.15	SAP30BP	-0.237847	5.98758	-4.89004	1.95774e-05	0.00039248	-4.26966
ENSG00000236120.6	AC110995.1	-0.738845	1.07232	-4.72862	1.98133e-05	0.000396184	-4.26698
ENSG00000269313.5	MAGIX	-0.383465	3.06974	-4.79705	1.9803e-05	0.000396184	-4.2671
ENSG00000111452.13	ADGRD1	0.586371	2.51237	4.74138	2.00328e-05	0.00040016	4.26453
ENSG00000118307.19	CASC1	0.891023	-0.943745	4.5953	2.01e-05	0.000401089	4.26378
ENSG00000223745.7	CCDC18-AS1	-0.484373	6.7559	-4.68825	2.03063e-05	0.000404789	-4.2615
ENSG00000139266.6	MARCH9	-0.479731	2.62107	-4.62436	2.03953e-05	0.000406145	-4.26052
ENSG00000228782.7	MRPL45P2	-0.425504	2.63366	-4.71672	2.06462e-05	0.00041072	-4.25779
ENSG00000185291.11	IL3RA	-0.417295	2.89391	-4.83448	2.07073e-05	0.000411091	-4.25712
ENSG00000185291.11_PAR_Y	IL3RA	-0.417295	2.89391	-4.83448	2.07073e-05	0.000411091	-4.25712
ENSG00000180628.15	PCGF5	0.287147	5.08439	4.75591	2.09308e-05	0.000415103	4.25472
ENSG00000211459.2	MT-RNR1	0.384167	11.872	4.7534	2.09714e-05	0.000415482	4.25429
ENSG00000166974.12	MAPRE2	0.227445	6.51738	4.83091	2.10574e-05	0.00041676	4.25337
ENSG00000099337.5	KCNK6	-0.421468	5.69685	-4.69068	2.11417e-05	0.000418001	-4.25248
ENSG00000106546.14	AHR	0.768942	2.61003	4.60961	2.11778e-05	0.000418288	4.2521
ENSG00000138050.15	THUMPD2	-0.33022	3.88796	-4.72327	2.12614e-05	0.000419511	-4.25122
ENSG00000175782.10	SLC35E3	-0.258401	4.71517	-4.7257	2.14002e-05	0.000421822	-4.24976
ENSG00000185043.11	CIB1	0.405658	6.12957	4.72746	2.14449e-05	0.000422272	4.24929
ENSG00000179163.11	FUCA1	-0.283467	6.42028	-4.91384	2.15475e-05	0.000423863	-4.24822
ENSG00000087266.16	SH3BP2	-0.497363	6.7241	-4.55968	2.15964e-05	0.000424394	-4.24771
ENSG00000148343.18	MIGA2	-0.632697	5.04249	-4.58809	2.18373e-05	0.000428692	-4.24523
ENSG00000144224.17	UBXN4	-0.193745	7.16363	-4.77874	2.21863e-05	0.000434811	-4.24167
ENSG00000158813.18	EDA	-0.460596	2.32855	-4.63029	2.21939e-05	0.000434811	-4.24159
ENSG00000227946.1	AC007383.2	-0.59921	0.978088	-4.58232	2.24149e-05	0.00043868	-4.23937
ENSG00000283930.1	AL117339.5	-0.418446	4.79215	-4.7794	2.24366e-05	0.00043868	-4.23915
ENSG00000272677.1	AC124016.1	-0.448102	2.14824	-4.76719	2.26093e-05	0.00044161	-4.23743
ENSG00000181666.18	HKR1	-0.331094	4.04084	-4.63613	2.27505e-05	0.000443921	-4.23603
ENSG00000046651.15	OFD1	-0.253538	6.17395	-4.75106	2.29489e-05	0.000447341	-4.23408
ENSG00000178460.18	MCMDC2	-0.421406	2.01502	-4.71295	2.29925e-05	0.000447742	-4.23365
ENSG00000086288.11	NME8	1.01408	0.300953	4.64927	2.3077e-05	0.000448486	4.23283
ENSG00000154781.16	CCDC174	-0.300733	4.77362	-4.70611	2.30654e-05	0.000448486	-4.23294
ENSG00000237441.10	RGL2	-0.524016	6.66348	-4.55499	2.32351e-05	0.000451106	-4.23129
ENSG00000152661.8	GJA1	1.23751	-0.274148	4.53291	2.35162e-05	0.000456105	4.22859
ENSG00000143224.18	PPOX	-0.419426	4.35081	-4.70828	2.3561e-05	0.000456518	-4.22816
ENSG00000118816.10	CCNI	0.39054	7.0262	4.4268	2.3646e-05	0.000457707	4.22735
ENSG00000159479.17	MED8	-0.260346	5.39875	-4.41725	2.37847e-05	0.000459932	-4.22603
ENSG00000215126.10	CBWD6	-0.410173	4.03862	-4.80336	2.3965e-05	0.000462957	-4.22433
ENSG00000189144.13	ZNF573	-0.364521	4.63729	-4.72571	2.40327e-05	0.000463803	-4.2237
ENSG00000198604.11	BAZ1A	-0.297727	6.15805	-4.73639	2.41487e-05	0.000465577	-4.22261
ENSG00000238105.7	GOLGA2P5	-0.616366	2.25032	-4.58454	2.41914e-05	0.000465938	-4.22221
ENSG00000274213.1	AC015912.3	-0.568294	1.57143	-4.71732	2.43146e-05	0.000467844	-4.22107
ENSG00000249592.5	AC139887.2	-0.47502	2.38144	-4.56405	2.45062e-05	0.000471064	-4.2193
ENSG00000174721.9	FGFBP3	-0.69134	0.691661	-4.58912	2.4554e-05	0.000471515	-4.21886
ENSG00000067225.18	PKM	0.316997	8.23634	4.70157	2.45885e-05	0.00047171	4.21854
ENSG00000099284.14	H2AFY2	0.431723	2.85566	4.66711	2.48705e-05	0.000476647	4.21597
ENSG00000135269.18	TES	0.492764	4.06662	4.7744	2.50916e-05	0.000478606	4.21397
ENSG00000136153.20	LMO7	0.27683	4.24342	4.74181	2.50862e-05	0.000478606	4.21402
ENSG00000196118.12	CCDC189	-0.545744	2.10777	-4.59072	2.50484e-05	0.000478606	-4.21436
ENSG00000204282.4	TNRC6C-AS1	-0.601469	3.89059	-4.53731	2.51089e-05	0.000478606	-4.21382
ENSG00000205583.13	STAG3L1	-0.593031	1.8973	-4.60432	2.50577e-05	0.000478606	-4.21428
ENSG00000254054.2	AC087273.2	-0.459561	2.14419	-4.72574	2.51209e-05	0.000478606	-4.21371
ENSG00000284602.1	AL031432.4	-0.343674	3.11202	-4.65864	2.5375e-05	0.000482972	-4.21144
ENSG00000120063.10	GNA13	0.671406	7.15736	4.62698	2.54317e-05	0.000483576	4.21093
ENSG00000283608.1	AL031056.2	-0.563541	2.87736	-4.95436	2.54937e-05	0.00048428	-4.21038
ENSG00000089847.12	ANKRD24	-0.670983	1.18967	-4.56402	2.57029e-05	0.000487776	-4.20854
ENSG00000100592.15	DAAM1	-0.329656	4.94285	-4.65623	2.57991e-05	0.000488033	-4.20769
ENSG00000112592.14	TBP	-0.290533	4.3987	-4.71392	2.58016e-05	0.000488033	-4.20767
ENSG00000171817.17	ZNF540	-0.605174	2.65514	-4.69759	2.57678e-05	0.000488033	-4.20797
ENSG00000173208.4	ABCD2	0.884896	0.394053	4.74432	2.58172e-05	0.000488033	4.20753
ENSG00000196935.9	SRGAP1	-0.330108	6.59542	-4.67903	2.59295e-05	0.000489679	-4.20655
ENSG00000110756.17	HPS5	0.260266	5.45236	4.68636	2.6243e-05	0.000495115	4.20384
ENSG00000183091.19	NEB	-0.436191	4.05078	-4.63171	2.63284e-05	0.000495762	-4.2031
ENSG00000270562.1	AC097634.1	0.689925	1.15089	4.57359	2.63213e-05	0.000495762	4.20316
ENSG00000124772.12	CPNE5	-0.767471	1.2426	-4.58911	2.68492e-05	0.000505078	-4.19867
ENSG00000125652.8	ALKBH7	0.455426	4.42305	4.55043	2.69174e-05	0.000505507	4.19809
ENSG00000196735.11	HLA-DQA1	0.467416	6.98984	4.85433	2.69242e-05	0.000505507	4.19803
ENSG00000149131.15	SERPING1	-0.388039	6.64295	-4.69907	2.69775e-05	0.000506017	-4.19759
ENSG00000170537.13	TMC7	-0.632965	2.21475	-4.56987	2.71811e-05	0.000509343	-4.19588
ENSG00000165449.11	SLC16A9	1.17027	-1.11207	4.55083	2.72137e-05	0.000509461	4.19561
ENSG00000242338.6	BMS1P4	-0.597204	2.0803	-4.458	2.72738e-05	0.000510093	-4.19511
ENSG00000165525.18	NEMF	-0.271496	6.89986	-4.69682	2.73058e-05	0.000510199	-4.19485
ENSG00000279140.1	AL590326.1	-0.766062	0.00125326	-4.52507	2.73333e-05	0.000510221	-4.19462
ENSG00000188710.2	QRFP	-0.795815	-0.862507	-4.65526	2.74328e-05	0.000511586	-4.19379
ENSG00000198730.9	CTR9	0.26235	6.16733	4.67598	2.75134e-05	0.00051207	4.19313
ENSG00000250151.9	ARPC4-TTLL3	-0.583539	3.32379	-4.49983	2.7538e-05	0.00051207	-4.19293
ENSG00000275672.1	AC025580.3	-0.650566	3.8044	-4.76161	2.75015e-05	0.00051207	-4.19323
ENSG00000255240.5	AP001636.3	1.10307	-0.712104	4.4846	2.77087e-05	0.00051475	4.19152
ENSG00000165934.12	CPSF2	0.228141	5.6201	4.70443	2.78345e-05	0.000516591	4.1905
ENSG00000189042.13	ZNF567	-0.37843	4.09917	-4.53382	2.7952e-05	0.000518276	-4.18954
ENSG00000163166.15	IWS1	-0.280727	5.76094	-4.54684	2.81275e-05	0.000520533	-4.18812
ENSG00000274925.1	ZKSCAN2-DT	-0.670241	1.88781	-4.49863	2.81136e-05	0.000520533	-4.18823
ENSG00000106415.13	GLCCI1	-0.318555	3.874	-4.61075	2.83105e-05	0.00052342	-4.18665
ENSG00000186532.11	SMYD4	-0.418256	5.90309	-4.65483	2.83474e-05	0.000523604	-4.18635
ENSG00000120832.10	MTERF2	-0.417848	4.63217	-4.65599	2.84797e-05	0.000525546	-4.18529
ENSG00000144674.16	GOLGA4	-0.407441	7.12279	-4.81164	2.85477e-05	0.000526299	-4.18475
ENSG00000147403.16	RPL10	0.410382	9.00176	4.82519	2.86033e-05	0.000526822	4.18431
ENSG00000109943.9	CRTAM	1.25228	-0.374791	4.64949	2.87933e-05	0.000529819	4.18281
ENSG00000161692.18	DBF4B	-0.589392	3.26106	-4.50181	2.91462e-05	0.000535295	-4.18004
ENSG00000228623.6	ZNF883	-0.6227	1.98736	-4.45998	2.9135e-05	0.000535295	-4.18012
ENSG00000272455.1	AL391244.2	-0.498991	0.582693	-4.5985	2.93136e-05	0.00053786	-4.17873
ENSG00000162300.13	ZFPL1	-0.374975	4.48067	-4.58136	2.93816e-05	0.000538598	-4.17821
ENSG00000082684.15	SEMA5B	-0.963704	0.0567977	-4.5521	2.94179e-05	0.000538655	-4.17793
ENSG00000197971.15	MBP	0.934718	8.66972	4.56535	2.94403e-05	0.000538655	4.17775
ENSG00000283041.1	AC008038.1	0.477923	3.26449	4.51052	2.95442e-05	0.000540045	4.17695
ENSG00000067798.16	NAV3	-0.420376	7.09177	-4.64146	2.95888e-05	0.000540351	-4.17661
ENSG00000230806.1	SRGAP2-AS1	-0.487866	2.82928	-4.59305	2.98392e-05	0.000544411	-4.17469
ENSG00000279070.2	AC073263.2	-0.661052	2.74609	-4.73989	3.00737e-05	0.000548173	-4.17291
ENSG00000114742.14	WDR48	0.308215	5.56009	4.56695	3.02998e-05	0.000551775	4.1712
ENSG00000100058.12	CRYBB2P1	-0.357866	4.45801	-4.56087	3.09452e-05	0.000562999	-4.1664
ENSG00000163900.11	TMEM41A	-0.316951	5.03147	-4.73862	3.10718e-05	0.000564772	-4.16547
ENSG00000159140.20	SON	-0.271311	8.34634	-4.62434	3.11269e-05	0.000565244	-4.16506
ENSG00000196586.14	MYO6	-0.408643	5.2521	-4.65258	3.13061e-05	0.000567966	-4.16375
ENSG00000102445.18	RUBCNL	-0.308866	6.09209	-4.53051	3.13413e-05	0.000568058	-4.16349
ENSG00000237877.6	LINC01473	-0.556415	1.36748	-4.50622	3.13699e-05	0.000568058	-4.16329
ENSG00000170919.15	TPT1-AS1	-0.354358	3.25885	-4.50483	3.14116e-05	0.000568284	-4.16298
ENSG00000065427.14	KARS	0.243155	6.62453	4.91233	3.14846e-05	0.000569072	4.16245
ENSG00000136717.15	BIN1	-0.519032	8.56997	-4.60777	3.1581e-05	0.000570284	-4.16176
ENSG00000167595.15	PROSER3	-0.520514	2.70293	-4.46022	3.17763e-05	0.000573275	-4.16035
ENSG00000165215.6	CLDN3	-0.675399	1.09259	-4.60116	3.19653e-05	0.000576149	-4.15899
ENSG00000169446.5	MMGT1	0.516583	3.70414	4.33358	3.2162e-05	0.000579156	4.15759
ENSG00000085265.11	FCN1	-0.952122	5.01504	-4.52335	3.21926e-05	0.000579168	-4.15737
ENSG00000128563.13	PRKRIP1	-0.310961	5.2592	-4.5919	3.23468e-05	0.000580863	-4.15628
ENSG00000134571.10	MYBPC3	-0.930439	-0.00135016	-4.50204	3.23204e-05	0.000580863	-4.15647
ENSG00000171914.16	TLN2	-0.567592	6.65804	-4.85376	3.26238e-05	0.000584753	-4.15433
ENSG00000235288.3	AC099329.1	-0.600066	1.07667	-4.79102	3.26184e-05	0.000584753	-4.15437
ENSG00000131171.13	SH3BGRL	0.291847	8.26664	4.66509	3.26938e-05	0.000585468	4.15384
ENSG00000135929.9	CYP27A1	0.509973	6.2013	4.62393	3.2788e-05	0.00058607	4.15318
ENSG00000196569.12	LAMA2	0.722259	0.473896	4.53425	3.2777e-05	0.00058607	4.15326
ENSG00000233430.3	AC239798.1	-0.887784	-0.704581	-4.49544	3.30319e-05	0.000589886	-4.15149
ENSG00000006715.16	VPS41	0.241703	5.86393	4.9546	3.30672e-05	0.000589972	4.15124
ENSG00000267322.2	SNHG22	-0.459596	1.81107	-4.48822	3.31638e-05	0.000591152	-4.15058
ENSG00000101489.20	CELF4	-1.15142	-0.506828	-4.32406	3.33793e-05	0.000594446	-4.14909
ENSG00000198496.11	NBR2	-0.509741	2.03169	-4.50436	3.35089e-05	0.000596207	-4.14821
ENSG00000105640.13	RPL18A	0.514766	8.08674	4.67047	3.37651e-05	0.000599664	4.14646
ENSG00000273619.1	AL121832.2	-0.59834	0.398392	-4.52024	3.37599e-05	0.000599664	-4.1465
ENSG00000115159.16	GPD2	0.42079	5.36994	4.77121	3.42998e-05	0.000607092	4.14286
ENSG00000163617.11	CCDC191	-0.341966	2.36093	-4.61995	3.44027e-05	0.000607092	-4.14218
ENSG00000165092.13	ALDH1A1	0.650068	2.99622	4.43932	3.4235e-05	0.000607092	4.1433
ENSG00000177548.13	RABEP2	-0.424833	3.38024	-4.46495	3.43552e-05	0.000607092	-4.14249
ENSG00000181894.15	ZNF329	-0.601605	1.47149	-4.50973	3.43867e-05	0.000607092	-4.14228
ENSG00000213553.4	RPLP0P6	0.56371	0.911883	4.51861	3.43227e-05	0.000607092	4.14271
ENSG00000231645.2	KRT17P6	1.22011	-0.766939	4.48594	3.43483e-05	0.000607092	4.14254
ENSG00000145022.4	TCTA	-0.316844	4.49638	-4.52417	3.44964e-05	0.000608192	-4.14155
ENSG00000100281.14	HMGXB4	-0.304928	3.97167	-4.49859	3.45643e-05	0.000608834	-4.1411
ENSG00000023228.14	NDUFS1	0.242418	5.53978	4.68002	3.46988e-05	0.000610203	4.14021
ENSG00000102125.16	TAZ	-0.569	5.94465	-4.43062	3.4705e-05	0.000610203	-4.14017
ENSG00000235888.2	AF064858.1	-0.441911	2.5117	-4.5991	3.5289e-05	0.00061991	-4.13634
ENSG00000186654.21	PRR5	-0.476919	3.82716	-4.46493	3.54174e-05	0.000621039	-4.13551
ENSG00000234665.8	AL512625.3	-0.531225	1.03461	-4.61952	3.53965e-05	0.000621039	-4.13564
ENSG00000186831.11	KRT17P2	1.08194	0.727121	4.5824	3.58459e-05	0.000627983	4.13274
ENSG00000101460.13	MAP1LC3A	-0.468031	2.63743	-4.46011	3.60744e-05	0.000631417	-4.13128
ENSG00000023041.11	ZDHHC6	-0.239128	5.88092	-4.60644	3.61248e-05	0.000631728	-4.13096
ENSG00000100336.17	APOL4	0.80791	1.31117	4.53398	3.69458e-05	0.000645503	4.12579
ENSG00000165915.14	SLC39A13	-0.36259	5.04166	-4.41359	3.72559e-05	0.000650334	-4.12387
ENSG00000187531.14	SIRT7	-0.483922	4.73896	-4.47537	3.73323e-05	0.000650921	-4.1234
ENSG00000240342.3	RPS2P5	0.488879	5.49908	4.61821	3.73567e-05	0.000650921	4.12325
ENSG00000182141.10	ZNF708	-0.421652	4.2109	-4.42993	3.74601e-05	0.000652135	-4.12261
ENSG00000196357.11	ZNF565	-0.370988	3.91197	-4.29974	3.75311e-05	0.000652785	-4.12218
ENSG00000163807.6	KIAA1143	0.305928	4.58972	4.7667	3.76636e-05	0.000654503	4.12136
ENSG00000171227.7	TMEM37	-0.536567	2.60896	-4.45201	3.77441e-05	0.000655313	-4.12087
ENSG00000166529.14	ZSCAN21	-0.327873	3.55955	-4.29641	3.784e-05	0.000656391	-4.12029
ENSG00000197013.10	ZNF429	-0.309534	4.05518	-4.59234	3.7958e-05	0.000657848	-4.11957
ENSG00000073146.16	MOV10L1	-0.903052	0.640047	-4.46087	3.81171e-05	0.000658897	-4.11861
ENSG00000110031.12	LPXN	0.26657	6.44908	4.64399	3.80816e-05	0.000658897	4.11882
ENSG00000145850.9	TIMD4	-0.825355	1.42026	-4.62917	3.81206e-05	0.000658897	-4.11859
ENSG00000250903.8	GMDS-DT	-0.314813	3.3938	-4.44441	3.8378e-05	0.000662757	-4.11703
ENSG00000135624.16	CCT7	0.349594	6.71348	4.70847	3.8467e-05	0.000663702	4.1165
ENSG00000106537.8	TSPAN13	1.13505	0.207189	4.42382	3.86294e-05	0.00066591	4.11553
ENSG00000015479.18	MATR3	0.306081	7.7145	4.56396	3.87466e-05	0.000667337	4.11483
ENSG00000134827.8	TCN1	-1.15303	0.236324	-4.53267	3.88003e-05	0.000667668	-4.11451
ENSG00000112893.9	MAN2A1	0.403999	5.71215	4.50604	3.89662e-05	0.000669864	4.11353
ENSG00000203814.6	HIST2H2BF	-0.612613	6.22142	-4.5093	3.8997e-05	0.000669864	-4.11334
ENSG00000197558.11	SSPO	-0.81261	1.79169	-4.39311	3.90603e-05	0.000670356	-4.11297
ENSG00000247137.8	AP000873.2	-0.421084	3.64073	-4.45335	3.91258e-05	0.000670887	-4.11258
ENSG00000096384.20	HSP90AB1	0.363854	9.3893	4.56232	3.91822e-05	0.000671259	4.11225
ENSG00000089351.14	GRAMD1A	-0.566572	5.78943	-4.46034	3.92371e-05	0.000671605	-4.11193
ENSG00000010327.10	STAB1	-0.735243	7.77371	-4.43959	3.93818e-05	0.000672775	-4.11108
ENSG00000104918.8	RETN	-0.953113	0.248135	-4.52274	3.94443e-05	0.000672775	-4.11071
ENSG00000135637.13	CCDC142	-0.506722	4.71137	-4.45947	3.93871e-05	0.000672775	-4.11105
ENSG00000142102.15	PGGHG	-0.646215	5.67704	-4.4277	3.94239e-05	0.000672775	-4.11083
ENSG00000134107.4	BHLHE40	0.486106	5.91672	4.47468	3.94934e-05	0.00067302	4.11042
ENSG00000125245.12	GPR18	0.441789	1.90926	4.45086	3.95882e-05	0.000673452	4.10987
ENSG00000160131.13	VMA21	0.318216	5.56342	4.7874	3.95765e-05	0.000673452	4.10994
ENSG00000233013.10	FAM157B	-0.96018	2.37613	-4.40926	3.96594e-05	0.000674071	-4.10945
ENSG00000184277.13	TM2D3	-0.219962	6.38932	-4.51931	3.97519e-05	0.000675051	-4.10892
ENSG00000128699.14	ORMDL1	-0.324605	6.93084	-4.53638	3.97942e-05	0.000675177	-4.10867
ENSG00000090861.15	AARS	0.382374	6.52331	4.55586	4.01096e-05	0.000679293	4.10685
ENSG00000151849.15	CENPJ	-0.302727	4.31829	-4.55419	4.0109e-05	0.000679293	-4.10685
ENSG00000166401.14	SERPINB8	0.335468	4.89433	4.55352	4.01419e-05	0.000679293	4.10666
ENSG00000131885.17	KRT17P1	1.06998	1.44521	4.4809	4.03649e-05	0.00068247	4.10538
ENSG00000169641.13	LUZP1	-0.268631	6.3213	-4.64595	4.04219e-05	0.000682837	-4.10506
ENSG00000215912.12	TTC34	-0.81234	0.0633253	-4.43569	4.05545e-05	0.000684482	-4.1043
ENSG00000245317.2	AC008393.1	-0.436694	1.77078	-4.5521	4.05968e-05	0.000684599	-4.10406
ENSG00000100908.14	EMC9	-0.289842	3.83742	-4.47867	4.09247e-05	0.000688929	-4.1022
ENSG00000152207.7	CYSLTR2	1.04778	0.0101699	4.27151	4.08989e-05	0.000688929	4.10234
ENSG00000112297.15	CRYBG1	0.620649	3.09758	4.41407	4.10656e-05	0.0006907	4.1014
ENSG00000101745.17	ANKRD12	-0.226519	6.89908	-4.45673	4.11663e-05	0.000691793	-4.10083
ENSG00000236617.2	AC127070.1	-0.648589	-0.547006	-4.51169	4.13027e-05	0.000693484	-4.10007
ENSG00000169715.14	MT1E	-0.600228	2.5677	-4.46207	4.13897e-05	0.000694344	-4.09958
ENSG00000102032.13	RENBP	-0.573742	4.21541	-4.42765	4.18455e-05	0.000701383	-4.09705
ENSG00000136807.13	CDK9	-0.388073	5.71092	-4.40559	4.19209e-05	0.000702039	-4.09663
ENSG00000227540.1	AC016394.1	-0.524903	1.37867	-4.4692	4.22483e-05	0.000706911	-4.09483
ENSG00000197063.11	MAFG	-0.48212	5.22697	-4.504	4.23046e-05	0.000707242	-4.09452
ENSG00000222020.2	HDAC4-AS1	-0.600288	-0.46126	-4.48748	4.25051e-05	0.000709982	-4.09342
ENSG00000116539.13	ASH1L	-0.308343	7.14815	-4.39903	4.26208e-05	0.000711301	-4.09279
ENSG00000259125.1	LRP1-AS	0.743297	0.516708	4.55454	4.30441e-05	0.00071713	4.0905
ENSG00000272145.1	NFYC-AS1	-0.475585	3.20282	-4.44187	4.30195e-05	0.00071713	-4.09063
ENSG00000129596.5	CDO1	1.03812	-0.379904	4.26089	4.33663e-05	0.000721877	4.08877
ENSG00000172687.13	ZNF738	-0.280526	2.9056	-4.50732	4.38557e-05	0.000729397	-4.08617
ENSG00000108091.11	CCDC6	0.438337	3.8525	4.25241	4.40196e-05	0.000731495	4.0853
ENSG00000143633.13	C1orf131	-0.285031	4.37782	-4.52153	4.40838e-05	0.000731934	-4.08496
ENSG00000127957.18	PMS2P3	-0.657888	3.06372	-4.25523	4.43316e-05	0.000733534	-4.08366
ENSG00000214456.8	PLIN5	-0.6501	2.34636	-4.45964	4.43082e-05	0.000733534	-4.08378
ENSG00000241878.11	PISD	-0.359132	5.74943	-4.51252	4.43266e-05	0.000733534	-4.08369
ENSG00000276291.5	FRG1HP	-0.358522	4.66656	-4.53205	4.42916e-05	0.000733534	-4.08387
ENSG00000134333.14	LDHA	0.298205	8.9715	4.5206	4.4396e-05	0.000733973	4.08332
ENSG00000185986.12	SDHAP3	-0.452375	2.87756	-4.4264	4.47017e-05	0.000738397	-4.08173
ENSG00000140577.16	CRTC3	0.648089	2.42592	4.3786	4.48037e-05	0.000738445	4.0812
ENSG00000145907.15	G3BP1	0.24063	6.60419	4.73673	4.48189e-05	0.000738445	4.08112
ENSG00000172171.11	TEFM	-0.367502	5.01468	-4.45796	4.47584e-05	0.000738445	-4.08144
ENSG00000092969.12	TGFB2	0.82349	2.75063	4.44747	4.50251e-05	0.000741211	4.08005
ENSG00000058404.20	CAMK2B	-0.832202	0.633151	-4.30939	4.53889e-05	0.000746567	-4.07818
ENSG00000091039.17	OSBPL8	0.300168	6.3212	4.52151	4.54349e-05	0.000746689	4.07795
ENSG00000148362.11	PAXX	-0.379379	5.70404	-4.49592	4.55115e-05	0.000747016	-4.07756
ENSG00000271119.1	AC026412.3	-0.635652	0.0445833	-4.4933	4.55319e-05	0.000747016	-4.07745
ENSG00000055070.17	SZRD1	0.299724	4.71149	4.41438	4.56599e-05	0.000748483	4.0768
ENSG00000152689.18	RASGRP3	0.301014	4.61936	4.50451	4.57042e-05	0.000748544	4.07657
ENSG00000196419.12	XRCC6	0.281663	7.53123	4.63618	4.57409e-05	0.000748544	4.07639
ENSG00000272853.1	AC069544.1	-0.503799	0.888574	-4.53265	4.58409e-05	0.000749547	-4.07588
ENSG00000110955.9	ATP5F1B	0.245529	8.86239	4.56075	4.59605e-05	0.000749619	4.07527
ENSG00000116455.14	WDR77	-0.315338	5.61408	-4.54212	4.59279e-05	0.000749619	-4.07544
ENSG00000167770.11	OTUB1	-0.207048	6.69049	-4.70697	4.59614e-05	0.000749619	-4.07527
ENSG00000182405.6	PGBD4	-0.306928	3.53158	-4.43097	4.64118e-05	0.00075633	-4.073
ENSG00000213442.5	RPL18AP3	0.5224	3.54433	4.38149	4.64785e-05	0.000756779	4.07266
ENSG00000138678.11	GPAT3	0.376009	5.04644	4.46823	4.67949e-05	0.000761291	4.07108
ENSG00000266844.1	AC093330.1	1.33581	3.85941	4.39838	4.70404e-05	0.000764643	4.06986
ENSG00000082196.20	C1QTNF3	-0.519285	1.70751	-4.32123	4.7467e-05	0.000770931	-4.06776
ENSG00000147677.11	EIF3H	0.311214	6.27714	4.74691	4.75071e-05	0.000770936	4.06756
ENSG00000153896.18	ZNF599	-0.462687	2.06881	-4.54341	4.76226e-05	0.000772164	-4.067
ENSG00000033030.13	ZCCHC8	-0.225798	4.82318	-4.38274	4.78943e-05	0.000775721	-4.06567
ENSG00000233452.6	STXBP5-AS1	-0.65635	0.622332	-4.35765	4.79221e-05	0.000775721	-4.06554
ENSG00000102003.10	SYP	-0.39117	2.70813	-4.45662	4.7975e-05	0.00077593	-4.06528
ENSG00000172493.20	AFF1	-0.344742	5.90838	-4.37422	4.80377e-05	0.000776296	-4.06497
ENSG00000119650.12	IFT43	-0.341997	3.53302	-4.40397	4.80934e-05	0.000776547	-4.0647
ENSG00000234287.1	AC099560.2	0.587812	2.37344	4.36548	4.81345e-05	0.000776564	4.06451
ENSG00000145020.15	AMT	-0.41569	4.27473	-4.44213	4.82764e-05	0.000778205	-4.06382
ENSG00000220785.7	MTMR9LP	-0.621604	1.77499	-4.46225	4.83547e-05	0.00077882	-4.06344
ENSG00000120162.10	MOB3B	0.431613	2.29795	4.43536	4.84584e-05	0.000779843	4.06294
ENSG00000070831.16	CDC42	0.340479	7.24791	4.44888	4.8756e-05	0.000783753	4.06151
ENSG00000137815.14	RTF1	-0.231602	4.98504	-4.44341	4.87823e-05	0.000783753	-4.06139
ENSG00000235241.1	BX284668.4	-0.603173	0.82443	-4.41681	4.88246e-05	0.000783783	-4.06118
ENSG00000162461.8	SLC25A34	-0.843567	0.376745	-4.30663	4.90738e-05	0.000786171	-4.05999
ENSG00000167562.12	ZNF701	-0.315498	4.69873	-4.39118	4.91357e-05	0.000786171	-4.0597
ENSG00000171570.11	RAB4B-EGLN2	-0.652017	2.03049	-4.29605	4.91083e-05	0.000786171	-4.05983
ENSG00000259877.2	AC009113.1	-0.43183	2.61573	-4.50707	4.90485e-05	0.000786171	-4.06012
ENSG00000105072.9	C19orf44	-0.47732	1.58596	-4.34903	4.9559e-05	0.000792289	-4.0577
ENSG00000205560.12	CPT1B	-0.606258	3.78754	-4.31845	4.9636e-05	0.000792379	-4.05733
ENSG00000275454.1	AC105020.6	-0.432207	3.08935	-4.54335	4.96663e-05	0.000792379	-4.05719
ENSG00000278982.1	AL139125.1	-0.59783	3.3403	-4.44454	4.96873e-05	0.000792379	-4.05709
ENSG00000141401.12	IMPA2	-0.471796	4.35858	-4.42153	4.99879e-05	0.000796518	-4.05568
ENSG00000122218.15	COPA	0.327643	7.25889	4.49176	5.00749e-05	0.000797249	4.05528
ENSG00000244675.2	AC108676.1	-0.502128	1.97409	-4.22427	5.01835e-05	0.000798321	-4.05477
ENSG00000139350.11	NEDD1	0.300589	4.72393	4.53888	5.0252e-05	0.000798755	4.05445
ENSG00000129197.14	RPAIN	-0.272993	5.54039	-4.6373	5.04542e-05	0.000801312	-4.05351
ENSG00000114021.12	NIT2	-0.304209	5.67631	-4.5541	5.06303e-05	0.000802769	-4.0527
ENSG00000172932.14	ANKRD13D	-0.460276	5.52612	-4.35712	5.06702e-05	0.000802769	-4.05251
ENSG00000260329.1	AC007541.1	-0.469505	1.97443	-5.06233	5.06628e-05	0.000802769	-4.05255
ENSG00000205726.15	ITSN1	-0.333851	4.88685	-4.4839	5.14421e-05	0.000814333	-4.04898
ENSG00000213689.14	TREX1	-0.344744	4.75918	-4.42102	5.15901e-05	0.000815656	-4.0483
ENSG00000285886.1	AC211476.6	-0.513705	1.29296	-4.38802	5.16099e-05	0.000815656	-4.04821
ENSG00000147065.17	MSN	0.423426	8.79879	4.52765	5.17929e-05	0.00081788	4.04739
ENSG00000173905.8	GOLIM4	0.269096	4.29227	4.48815	5.22308e-05	0.00082406	4.04541
ENSG00000280063.1	AC012676.5	-0.551063	1.60027	-4.42794	5.22693e-05	0.00082406	-4.04524
ENSG00000157350.13	ST3GAL2	-0.328265	4.0736	-4.38703	5.31747e-05	0.000836287	-4.04122
ENSG00000162194.12	LBHD1	-0.490595	3.14208	-4.36231	5.31549e-05	0.000836287	-4.0413
ENSG00000198842.9	DUSP27	-0.808645	1.77653	-4.38197	5.31121e-05	0.000836287	-4.04149
ENSG00000233476.3	EEF1A1P6	0.503655	2.10227	4.32825	5.32175e-05	0.000836287	4.04103
ENSG00000267858.5	MZF1-AS1	-0.544224	0.8415	-4.34008	5.36646e-05	0.00084263	-4.03907
ENSG00000147202.18	DIAPH2	-0.334546	6.84676	-4.37969	5.39613e-05	0.000846602	-4.03777
ENSG00000070756.16	PABPC1	0.498512	7.96965	4.49608	5.4022e-05	0.000846869	4.03751
ENSG00000121579.13	NAA50	0.253878	5.8433	4.51354	5.41376e-05	0.000847996	4.03701
ENSG00000148303.17	RPL7A	0.448463	7.39778	4.54019	5.42169e-05	0.000848552	4.03666
ENSG00000132517.15	SLC52A1	-0.939028	-0.620378	-4.32731	5.43908e-05	0.000850586	-4.03591
ENSG00000214894.6	LINC00243	-0.706541	0.968982	-4.4029	5.448e-05	0.000850608	-4.03553
ENSG00000276649.1	AL117335.1	-0.521885	1.50248	-4.3178	5.44756e-05	0.000850608	-4.03555
ENSG00000239407.5	Z68871.1	-0.491718	1.20669	-4.31849	5.50397e-05	0.000858654	-4.03313
ENSG00000233750.3	CICP27	-0.567189	1.74504	-4.42701	5.51997e-05	0.000860458	-4.03244
ENSG00000269176.2	AP001160.3	-0.515476	2.17835	-4.46072	5.53407e-05	0.000861962	-4.03185
ENSG00000268584.1	AC073389.1	-0.488476	1.95229	-4.4662	5.56518e-05	0.000866111	-4.03053
ENSG00000119711.12	ALDH6A1	0.289708	5.07749	4.46859	5.65515e-05	0.000879408	4.02676
ENSG00000013374.16	NUB1	0.205039	5.48219	4.51524	5.66916e-05	0.000880879	4.02617
ENSG00000189431.7	RASSF10	-1.03608	-1.24592	-4.27939	5.67827e-05	0.000881588	-4.0258
ENSG00000128989.10	ARPP19	0.31298	6.5412	4.34466	5.69278e-05	0.000883133	4.0252
ENSG00000104529.17	EEF1D	0.326696	7.16966	4.383	5.70835e-05	0.000884779	4.02455
ENSG00000271737.1	AC008608.2	-0.473004	0.188718	-4.53239	5.71252e-05	0.000884779	-4.02438
ENSG00000174943.11	KCTD13	-0.458526	3.78491	-4.18566	5.77634e-05	0.000893948	-4.02177
ENSG00000134574.11	DDB2	-0.371901	5.36543	-4.40456	5.78696e-05	0.000894878	-4.02133
ENSG00000121289.18	CEP89	-0.315896	4.16844	-4.39884	5.86804e-05	0.000906692	-4.01806
ENSG00000140983.14	RHOT2	-0.510937	6.66926	-4.3205	5.87487e-05	0.000907023	-4.01778
ENSG00000106246.17	PTCD1	-0.366043	4.11424	-4.32699	5.8907e-05	0.000908744	-4.01715
ENSG00000171490.13	RSL1D1	0.334712	6.44867	4.48442	5.89572e-05	0.000908794	4.01695
ENSG00000106682.14	EIF4H	0.175921	7.37939	4.52231	5.92302e-05	0.000910138	4.01586
ENSG00000110958.16	PTGES3	0.21776	7.54915	4.53161	5.91722e-05	0.000910138	4.01609
ENSG00000132334.16	PTPRE	-0.365558	6.89505	-4.46003	5.92323e-05	0.000910138	-4.01585
ENSG00000171208.9	NETO2	0.480636	3.27592	4.43589	5.91904e-05	0.000910138	4.01602
ENSG00000099326.8	MZF1	-0.548272	4.50076	-4.27848	5.93834e-05	0.000911738	-4.01525
ENSG00000106133.18	NSUN5P2	-0.480911	4.31255	-4.33476	5.96455e-05	0.000915037	-4.01421
ENSG00000178440.6	LINC00843	-0.526121	3.59934	-4.32166	5.97297e-05	0.000915062	-4.01388
ENSG00000182923.17	CEP63	-0.228476	5.22287	-4.34993	5.97416e-05	0.000915062	-4.01383
ENSG00000105372.7	RPS19	0.460992	8.96209	4.49169	5.98788e-05	0.000916439	4.01329
ENSG00000216937.13	CCDC7	-0.365084	3.70619	-4.34867	6.04054e-05	0.000923769	-4.01122
ENSG00000124006.15	OBSL1	-0.535295	3.43087	-4.31003	6.05121e-05	0.000923854	-4.0108
ENSG00000130311.11	DDA1	-0.276808	3.87948	-4.34829	6.0554e-05	0.000923854	-4.01064
ENSG00000137154.12	RPS6	0.427146	8.92618	4.44577	6.04912e-05	0.000923854	4.01089
ENSG00000204856.12	FAM216A	-0.361525	4.90217	-4.39174	6.06466e-05	0.000924539	-4.01028
ENSG00000271869.1	AC026979.2	-0.390938	2.29235	-4.40933	6.1193e-05	0.000932134	-4.00816
ENSG00000009950.16	MLXIPL	-0.645224	5.47642	-4.34381	6.12428e-05	0.000932161	-4.00797
ENSG00000100083.19	GGA1	-0.344207	6.02471	-4.30047	6.14666e-05	0.000934179	-4.00711
ENSG00000142676.14	RPL11	0.424593	6.98692	4.53502	6.14719e-05	0.000934179	4.00709
ENSG00000137486.17	ARRB1	0.256163	5.05012	4.42148	6.18705e-05	0.0009395	4.00556
ENSG00000127419.17	TMEM175	-0.487291	5.47471	-4.29668	6.20373e-05	0.000941296	-4.00492
ENSG00000285796.1	AL162458.1	-0.40361	2.93285	-4.32024	6.2202e-05	0.000943057	-4.0043
ENSG00000145920.15	CPLX2	-1.50896	-1.07643	-4.17453	6.24215e-05	0.000945645	-4.00346
ENSG00000090316.16	MAEA	-0.288497	5.77575	-4.41502	6.27665e-05	0.000950128	-4.00216
ENSG00000123977.10	DAW1	1.1531	-2.31137	4.28763	6.34641e-05	0.000959938	3.99955
ENSG00000155256.17	ZFYVE27	-0.38606	5.28294	-4.28892	6.37264e-05	0.000963154	-3.99857
ENSG00000099194.6	SCD	0.467233	6.06096	4.38779	6.3813e-05	0.00096371	3.99825
ENSG00000131748.16	STARD3	-0.332106	5.58049	-4.31011	6.43264e-05	0.000969952	-3.99635
ENSG00000211455.8	STK38L	0.302215	5.98668	4.34163	6.42855e-05	0.000969952	3.9965
ENSG00000248909.1	HMGB1P21	-0.44736	1.22393	-4.39087	6.45614e-05	0.000972738	-3.99549
ENSG00000198169.9	ZNF251	-0.434645	3.69903	-4.31873	6.4833e-05	0.000976071	-3.99449
ENSG00000123737.12	EXOSC9	-0.292959	4.79012	-4.46633	6.51316e-05	0.000979806	-3.9934
ENSG00000214756.8	CSKMT	-0.507522	4.75365	-4.41974	6.5382e-05	0.00098281	-3.99249
ENSG00000110719.10	TCIRG1	-0.564899	7.90611	-4.2506	6.60462e-05	0.000992024	-3.9901
ENSG00000007129.18	CEACAM21	-0.414808	4.59155	-4.33305	6.64344e-05	0.000996011	-3.98871
ENSG00000090674.16	MCOLN1	-0.420964	5.74683	-4.25556	6.64342e-05	0.000996011	-3.98871
ENSG00000234420.7	ZNF37BP	-0.350865	4.37433	-4.33916	6.64658e-05	0.000996011	-3.98859
ENSG00000110321.17	EIF4G2	0.331282	8.70871	4.37545	6.66016e-05	0.000997274	3.98811
ENSG00000167291.16	TBC1D16	-0.551195	3.90705	-4.31955	6.69832e-05	0.0010019	-3.98675
ENSG00000182796.14	TMEM198B	-0.452374	3.60262	-4.27092	6.70138e-05	0.0010019	-3.98665
ENSG00000272872.1	AP000525.1	-0.923235	-0.758763	-4.25443	6.76385e-05	0.00101046	-3.98444
ENSG00000113240.13	CLK4	-0.346132	6.27967	-4.33423	6.79772e-05	0.00101474	-3.98326
ENSG00000120798.17	NR2C1	-0.290959	4.83055	-4.31862	6.81189e-05	0.00101529	-3.98276
ENSG00000149761.8	NUDT22	-0.250064	4.97213	-4.3637	6.80912e-05	0.00101529	-3.98286
ENSG00000168255.20	POLR2J3	-0.344842	3.93746	-4.31041	6.82423e-05	0.00101634	-3.98233
ENSG00000183340.7	JRKL	-0.304237	3.91565	-4.29603	6.93527e-05	0.00103209	-3.9785
ENSG00000278709.2	NKILA	-0.464664	3.38841	-4.41576	7.04346e-05	0.00104658	-3.97481
ENSG00000286201.1	AC011751.1	0.524391	-1.93582	4.22217	7.04263e-05	0.00104658	3.97484
ENSG00000158473.6	CD1D	0.449904	3.33102	4.32584	7.06664e-05	0.00104922	3.97403
ENSG00000236859.6	NIFK-AS1	-0.361593	3.47553	-4.31033	7.10567e-05	0.00105421	-3.97272
ENSG00000100836.10	PABPN1	-0.430692	6.73457	-4.27441	7.11695e-05	0.00105507	-3.97234
ENSG00000074582.14	BCS1L	-0.381829	4.99984	-4.31255	7.13578e-05	0.00105706	-3.97171
ENSG00000034533.11	ASTE1	-0.25634	4.23477	-4.41436	7.16996e-05	0.00106131	-3.97057
ENSG00000102078.16	SLC25A14	-0.324297	2.9355	-4.28772	7.18658e-05	0.00106296	-3.97002
ENSG00000260083.1	MIR762HG	-0.480024	0.786782	-4.45285	7.19856e-05	0.00106391	-3.96963
ENSG00000198468.8	FLVCR1-DT	-0.31131	3.0441	-4.33364	7.22172e-05	0.00106646	-3.96886
ENSG00000283199.2	C13orf46	-0.768653	1.56944	-4.26753	7.22676e-05	0.00106646	-3.96869
ENSG00000182841.12	RRP7BP	-0.486237	5.30824	-4.28233	7.23477e-05	0.00106683	-3.96843
ENSG00000234465.11	PINLYP	-0.550946	1.7359	-4.29497	7.31609e-05	0.001078	-3.96576
ENSG00000136938.9	ANP32B	0.326042	4.77575	4.34608	7.41437e-05	0.00109082	3.96258
ENSG00000221821.4	C6orf226	-0.367103	3.14463	-4.3206	7.41288e-05	0.00109082	-3.96263
ENSG00000006015.17	REX1BD	-0.44071	6.61655	-4.31214	7.49961e-05	0.00110085	-3.95985
ENSG00000188747.8	NOXA1	-0.57771	2.48445	-4.22591	7.49785e-05	0.00110085	-3.95991
ENSG00000275709.1	AC090527.3	-0.46817	1.75346	-4.31534	7.49088e-05	0.00110085	-3.96013
ENSG00000005020.13	SKAP2	0.166748	7.59801	4.45666	7.54096e-05	0.00110608	3.95854
ENSG00000162368.13	CMPK1	0.30867	5.93862	4.36762	7.57573e-05	0.00111034	3.95744
ENSG00000267575.6	AC006504.5	-0.37732	3.10487	-4.36344	7.66128e-05	0.00112203	-3.95476
ENSG00000125503.13	PPP1R12C	-0.411066	3.93694	-4.20723	7.71871e-05	0.00112959	-3.95297
ENSG00000177485.7	ZBTB33	0.463002	4.93333	4.26083	7.72918e-05	0.00113027	3.95265
ENSG00000184293.7	CLECL1	0.566813	2.99818	4.3474	7.78516e-05	0.0011376	3.95092
ENSG00000067191.16	CACNB1	-0.630381	2.31398	-4.19209	7.82447e-05	0.00114248	-3.94971
ENSG00000186480.13	INSIG1	0.715178	5.71443	4.22889	7.87911e-05	0.00114959	3.94805
ENSG00000185684.14	EP400P1	-0.432616	3.52067	-4.24838	7.9077e-05	0.00115289	-3.94718
ENSG00000104886.11	PLEKHJ1	-0.282644	5.59972	-4.29702	7.93383e-05	0.00115583	-3.94639
ENSG00000107581.13	EIF3A	0.246094	6.79895	4.42102	7.96484e-05	0.00115829	3.94546
ENSG00000117228.10	GBP1	0.368431	4.99556	4.33927	7.96861e-05	0.00115829	3.94534
ENSG00000118200.14	CAMSAP2	0.246447	4.50343	4.36275	7.96504e-05	0.00115829	3.94545
ENSG00000189136.9	UBE2Q2P1	-0.406746	2.62695	-4.28032	7.99513e-05	0.00116127	-3.94455
ENSG00000138071.13	ACTR2	0.285356	8.46394	4.41551	8.02102e-05	0.00116329	3.94377
ENSG00000173848.19	NET1	0.480753	4.37553	4.3133	8.01571e-05	0.00116329	3.94393
ENSG00000104872.11	PIH1D1	-0.296615	5.68238	-4.63581	8.02921e-05	0.0011636	-3.94353
ENSG00000124614.15	RPS10	0.567454	6.98108	4.27392	8.05473e-05	0.00116643	3.94277
ENSG00000260528.4	FAM157C	-0.613812	3.42035	-4.22246	8.07995e-05	0.00116921	-3.94202
ENSG00000265681.7	RPL17	0.48964	7.31872	4.33496	8.09197e-05	0.00117007	3.94166
ENSG00000164989.17	CCDC171	-0.406768	3.28494	-4.22992	8.11314e-05	0.00117226	-3.94103
ENSG00000166432.15	ZMAT1	-0.314106	5.0038	-4.31441	8.14929e-05	0.00117573	-3.93997
ENSG00000227518.5	AL928970.1	-0.450028	4.01751	-4.21078	8.1448e-05	0.00117573	-3.9401
ENSG00000147576.17	ADHFE1	-0.464818	3.7818	-4.36457	8.19919e-05	0.00118205	-3.9385
ENSG00000147439.12	BIN3	-0.323359	3.96294	-4.08568	8.28733e-05	0.00119387	-3.93594
ENSG00000078487.17	ZCWPW1	-0.270487	3.41987	-4.32575	8.3024e-05	0.00119515	-3.9355
ENSG00000117308.15	GALE	-0.276878	4.47482	-4.31393	8.34643e-05	0.00119945	-3.93423
ENSG00000117640.18	MTFR1L	-0.231878	5.98899	-4.36734	8.35084e-05	0.00119945	-3.9341
ENSG00000170892.11	TSEN34	-0.514276	6.08035	-4.22684	8.34349e-05	0.00119945	-3.93431
ENSG00000156603.18	MED19	-0.341118	3.69701	-4.24395	8.38646e-05	0.00120278	-3.93308
ENSG00000267321.2	LINC02001	-0.321454	2.89187	-4.40473	8.38027e-05	0.00120278	-3.93326
ENSG00000184575.12	XPOT	0.3361	5.94575	4.31552	8.39804e-05	0.00120355	3.93275
ENSG00000174669.12	SLC29A2	-0.535961	1.33343	-4.2279	8.41599e-05	0.00120523	-3.93223
ENSG00000118162.14	KPTN	-0.337905	3.35087	-4.24508	8.4728e-05	0.00121247	-3.93062
ENSG00000099999.14	RNF215	-0.472147	1.55124	-4.23937	8.51303e-05	0.00121733	-3.92948
ENSG00000175390.14	EIF3F	0.285329	6.37071	4.57607	8.54984e-05	0.00122169	3.92844
ENSG00000171621.14	SPSB1	0.742072	0.956954	4.26606	8.56255e-05	0.00122261	3.92808
ENSG00000184743.12	ATL3	0.382371	5.44443	4.46982	8.59107e-05	0.00122578	3.92728
ENSG00000034693.15	PEX3	-0.291969	4.15106	-4.39008	8.66213e-05	0.00123501	-3.9253
ENSG00000272277.1	AL031963.3	-0.538159	1.37929	-4.29067	8.68342e-05	0.00123713	-3.92471
ENSG00000280042.1	AC022336.3	-0.606429	1.53319	-4.16689	8.69136e-05	0.00123735	-3.92449
ENSG00000152234.16	ATP5F1A	0.241392	7.94106	4.42017	8.70429e-05	0.00123782	3.92413
ENSG00000177200.17	CHD9	-0.299965	8.18801	-4.32735	8.7074e-05	0.00123782	-3.92405
ENSG00000156990.14	RPUSD3	-0.278846	4.71191	-4.2284	8.73806e-05	0.00124104	-3.9232
ENSG00000158985.13	CDC42SE2	0.308566	6.32544	4.29149	8.74287e-05	0.00124104	3.92307
ENSG00000104164.10	BLOC1S6	0.249332	6.12052	4.40323	8.77016e-05	0.001244	3.92232
ENSG00000158714.11	SLAMF8	0.531924	4.37841	4.24328	8.82504e-05	0.00125087	3.92081
ENSG00000154727.10	GABPA	0.301848	4.83575	4.24834	8.84752e-05	0.00125314	3.9202
ENSG00000120280.5	CXorf21	-0.292917	5.7565	-4.32966	8.862e-05	0.00125427	-3.91981
ENSG00000239382.10	ALKBH6	-0.446453	3.67803	-4.19426	8.87785e-05	0.0012556	-3.91938
ENSG00000164241.13	C5orf63	-0.382298	3.40727	-4.25284	8.89089e-05	0.00125653	-3.91902
ENSG00000167526.13	RPL13	0.360758	8.66	4.44358	8.90091e-05	0.00125703	3.91875
ENSG00000263513.5	FAM72C	-0.753039	1.65686	-4.20796	8.92826e-05	0.00125997	-3.91801
ENSG00000145425.10	RPS3A	0.595422	8.85152	4.25106	8.95101e-05	0.00126226	3.9174
ENSG00000123636.18	BAZ2B	-0.287105	7.80842	-4.20716	8.96429e-05	0.0012623	-3.91704
ENSG00000134152.11	KATNBL1	-0.225543	6.00524	-4.27571	8.9642e-05	0.0012623	-3.91704
ENSG00000129204.16	USP6	-0.551738	2.42708	-4.19455	9.00266e-05	0.00126678	-3.91601
ENSG00000123933.17	MXD4	-0.453436	6.17193	-4.27477	9.01196e-05	0.00126717	-3.91576
ENSG00000235863.3	B3GALT4	-0.322825	4.27758	-4.18728	9.05944e-05	0.00127292	-3.91449
ENSG00000150477.15	KIAA1328	-0.286913	3.48409	-4.22484	9.13971e-05	0.00128327	-3.91236
ENSG00000248334.6	WHAMMP2	-0.506232	2.18237	-4.2532	9.14934e-05	0.00128369	-3.91211
ENSG00000143947.13	RPS27A	0.506736	8.43063	4.28444	9.16187e-05	0.00128452	3.91178
ENSG00000229891.1	LINC01315	1.0519	-1.45882	4.16285	9.17313e-05	0.00128517	3.91148
ENSG00000144040.12	SFXN5	-0.560347	3.72491	-4.05772	9.20052e-05	0.00128807	-3.91076
ENSG00000060971.18	ACAA1	-0.368815	6.8305	-4.16468	9.2462e-05	0.00128983	-3.90957
ENSG00000104361.10	NIPAL2	0.270107	4.02269	4.3808	9.24472e-05	0.00128983	3.9096
ENSG00000116133.13	DHCR24	0.536074	3.55533	4.23564	9.23489e-05	0.00128983	3.90986
ENSG00000122481.17	RWDD3	-0.296954	3.7435	-4.25262	9.24635e-05	0.00128983	-3.90956
ENSG00000245556.2	SCAMP1-AS1	-0.328462	2.74591	-4.35759	9.23478e-05	0.00128983	-3.90986
ENSG00000233230.1	AC079807.1	-0.624169	1.07268	-4.26979	9.275e-05	0.0012929	-3.90881
ENSG00000135899.17	SP110	-0.257071	6.84304	-4.25836	9.31175e-05	0.00129643	-3.90786
ENSG00000179241.13	LDLRAD3	0.953372	1.06022	4.1871	9.31371e-05	0.00129643	3.90781
ENSG00000160688.19	FLAD1	-0.256999	5.73151	-4.43377	9.34708e-05	0.00130014	-3.90694
ENSG00000134242.16	PTPN22	0.636712	2.70501	4.21388	9.35977e-05	0.00130097	3.90662
ENSG00000155792.10	DEPTOR	-0.282941	5.41374	-4.3499	9.36699e-05	0.00130104	-3.90643
ENSG00000136628.18	EPRS	0.247254	6.01357	4.44408	9.39674e-05	0.00130424	3.90566
ENSG00000169604.19	ANTXR1	-0.333175	3.08022	-4.26395	9.40443e-05	0.00130437	-3.90547
ENSG00000144749.13	LRIG1	0.312063	4.61685	4.48028	9.44172e-05	0.00130774	3.90451
ENSG00000145287.10	PLAC8	0.559428	5.20259	4.27098	9.44225e-05	0.00130774	3.90449
ENSG00000156017.13	CARNMT1	0.379846	3.3566	4.34	9.45564e-05	0.00130866	3.90415
ENSG00000103528.17	SYT17	-0.450324	4.98616	-4.2788	9.47439e-05	0.00131032	-3.90367
ENSG00000198246.9	SLC29A3	-0.362373	6.231	-4.49719	9.50238e-05	0.00131325	-3.90296
ENSG00000071054.16	MAP4K4	-0.353291	6.411	-4.20589	9.51394e-05	0.00131391	-3.90266
ENSG00000182118.8	FAM89A	-0.599032	4.07884	-4.2086	9.56193e-05	0.0013196	-3.90145
ENSG00000121410.11	A1BG	0.66169	2.42046	4.16384	9.57972e-05	0.00132111	3.901
ENSG00000122435.10	TRMT13	-0.302009	5.21604	-4.31145	9.62815e-05	0.00132685	-3.89978
ENSG00000274828.1	AC068473.5	-0.508575	2.09688	-4.04821	9.68069e-05	0.00133314	-3.89846
ENSG00000112130.17	RNF8	-0.281189	3.71074	-4.05813	9.69817e-05	0.0013346	-3.89802
ENSG00000166928.10	MS4A14	-0.42387	4.88709	-4.24712	9.72648e-05	0.0013366	-3.89732
ENSG00000188933.15	USP32P1	-0.472116	2.97926	-4.31412	9.72177e-05	0.0013366	-3.89743
ENSG00000157306.14	ZFHX2-AS1	-0.448021	5.03026	-4.2391	9.79058e-05	0.00134445	-3.89572
ENSG00000111653.20	ING4	-0.294194	5.43872	-4.32959	9.8043e-05	0.00134538	-3.89538
ENSG00000047579.19	DTNBP1	-0.268894	4.80999	-4.04042	9.8128e-05	0.0013456	-3.89517
ENSG00000141295.14	SCRN2	-0.371579	4.84538	-4.24495	9.82273e-05	0.00134601	-3.89493
ENSG00000048392.11	RRM2B	0.335403	5.96707	4.23541	9.85122e-05	0.00134877	3.89423
ENSG00000121933.19	TMIGD3	-0.51863	7.72004	-4.56379	9.88163e-05	0.00134877	-3.89348
ENSG00000143570.18	SLC39A1	-0.351097	7.01142	-4.27331	9.8778e-05	0.00134877	-3.89357
ENSG00000273730.1	RF00002	-0.407308	0.455954	-4.28234	9.91947e-05	0.00134877	-3.89255
ENSG00000274917.1	RNA5-8SN5	-0.407308	0.455954	-4.28234	9.91947e-05	0.00134877	-3.89255
ENSG00000275215.1	RNA5-8SN3	-0.407308	0.455954	-4.28234	9.91947e-05	0.00134877	-3.89255
ENSG00000275757.1	RF00002	-0.407308	0.455954	-4.28234	9.91947e-05	0.00134877	-3.89255
ENSG00000276700.1	RNA5-8SN4	-0.407308	0.455954	-4.28234	9.91947e-05	0.00134877	-3.89255
ENSG00000277739.1	RF00002	-0.407308	0.455954	-4.28234	9.91947e-05	0.00134877	-3.89255
ENSG00000278189.1	RNA5-8SN1	-0.407308	0.455954	-4.28234	9.91947e-05	0.00134877	-3.89255
ENSG00000278233.1	RNA5-8SN2	-0.407308	0.455954	-4.28234	9.91947e-05	0.00134877	-3.89255
ENSG00000092964.18	DPYSL2	0.446161	8.04184	4.90227	0.000100196	0.00136143	3.89012
ENSG00000159216.18	RUNX1	-0.377673	5.9922	-4.2362	0.000101086	0.00137256	-3.88797
ENSG00000137070.17	IL11RA	-0.355969	3.60028	-4.19505	0.000101796	0.00138124	-3.88627
ENSG00000136156.14	ITM2B	-0.32054	11.3893	-4.18721	0.00010225	0.0013836	-3.88519
ENSG00000188483.7	IER5L	-0.534452	2.96261	-4.17564	0.000102256	0.0013836	-3.88518
ENSG00000196091.13	MYBPC1	0.782367	0.913544	4.14599	0.00010212	0.0013836	3.8855
ENSG00000279406.1	AL359183.1	-0.311484	3.10894	-4.22206	0.000102212	0.0013836	-3.88528
ENSG00000188039.14	NWD1	1.0182	-0.812796	4.03637	0.000102371	0.00138418	3.8849
ENSG00000115484.15	CCT4	0.309013	6.66815	4.38879	0.000102653	0.00138703	3.88423
ENSG00000204086.4	RPA4	-0.475487	1.85894	-4.03765	0.000102955	0.00139014	-3.88352
ENSG00000161016.17	RPL8	0.376176	8.07578	4.26403	0.000103548	0.00139718	3.88212
ENSG00000120875.9	DUSP4	0.998334	0.945053	4.10078	0.000103827	0.00139996	3.88147
ENSG00000174428.17	GTF2IRD2B	-0.465405	5.17786	-4.14697	0.000104331	0.00140579	-3.88029
ENSG00000169246.16	NPIPB3	-0.533226	5.23368	-4.22453	0.000104828	0.00141131	-3.87914
ENSG00000176658.17	MYO1D	0.50487	1.88879	4.18965	0.000104887	0.00141131	3.879
ENSG00000090621.14	PABPC4	0.358749	5.4974	4.21786	0.000105103	0.00141226	3.8785
ENSG00000165338.16	HECTD2	-0.364789	5.37881	-4.20243	0.000105049	0.00141226	-3.87862
ENSG00000280739.2	EIF1B-AS1	-0.295898	2.68044	-4.19933	0.000105459	0.00141606	-3.87768
ENSG00000224478.2	AL356417.1	0.600685	-0.922748	4.25138	0.000105538	0.00141614	3.87749
ENSG00000101473.17	ACOT8	-0.177739	4.54126	-4.16829	0.000106129	0.00142309	-3.87613
ENSG00000116691.11	MIIP	-0.354369	5.288	-4.17166	0.000106437	0.00142623	-3.87543
ENSG00000180447.7	GAS1	0.654901	0.410248	4.16664	0.000107542	0.00144004	3.87291
ENSG00000214389.2	RPS3AP26	0.591679	1.55624	4.14785	0.00010811	0.00144664	3.87163
ENSG00000198648.11	STK39	0.788048	-0.078794	4.1178	0.000109347	0.00146219	3.86886
ENSG00000104689.9	TNFRSF10A	-0.31458	3.85258	-4.1915	0.000109502	0.00146325	-3.86851
ENSG00000272333.5	KMT2B	-0.433523	3.09439	-4.13871	0.000109599	0.00146354	-3.86829
ENSG00000169062.15	UPF3A	-0.29414	4.47577	-4.22874	0.000110253	0.00147024	-3.86684
ENSG00000243986.2	ENO1P3	-0.572043	0.496452	-4.27687	0.000110213	0.00147024	-3.86693
ENSG00000117791.16	MARC2	0.668336	0.832558	4.21309	0.00011161	0.00148732	3.86386
ENSG00000285596.1	AC017116.2	-0.489491	3.45547	-4.17599	0.00011193	0.00149056	-3.86316
ENSG00000164877.19	MICALL2	-0.567514	1.31908	-4.10111	0.000112201	0.00149314	-3.86257
ENSG00000012124.17	CD22	0.703891	0.781321	4.14224	0.000112514	0.00149628	3.86189
ENSG00000072694.20	FCGR2B	0.605476	5.88478	4.18058	0.000112834	0.0014995	3.86119
ENSG00000074800.15	ENO1	0.240232	8.86892	4.24516	0.000112931	0.00149976	3.86099
ENSG00000204843.12	DCTN1	0.339254	5.94774	4.17021	0.000113065	0.00150052	3.86069
ENSG00000175283.7	DOLK	-0.415519	4.58075	-4.20018	0.000113231	0.00150164	-3.86034
ENSG00000183955.13	KMT5A	-0.339072	3.12278	-4.14583	0.000113305	0.00150164	-3.86018
ENSG00000105609.16	LILRB5	-0.76738	3.18522	-4.11089	0.000113405	0.00150194	-3.85996
ENSG00000104129.10	DNAJC17	-0.295187	4.15476	-4.12636	0.000113927	0.00150714	-3.85884
ENSG00000184110.14	EIF3C	0.35137	7.23099	5.07913	0.000113953	0.00150714	3.85878
ENSG00000183250.11	LINC01547	-0.572781	0.379528	-4.17836	0.000114228	0.00150974	-3.85819
ENSG00000188921.14	HACD4	0.270755	6.2401	4.24226	0.000115435	0.00152465	3.85562
ENSG00000025293.17	PHF20	-0.16456	6.71036	-4.30908	0.000115532	0.00152489	-3.85542
ENSG00000119335.16	SET	0.354514	6.55972	4.6674	0.000115707	0.00152616	3.85505
ENSG00000146776.14	ATXN7L1	-0.352265	3.62295	-4.14123	0.000115822	0.00152664	-3.85481
ENSG00000169047.5	IRS1	0.788656	-0.426763	3.99524	0.000116007	0.00152805	3.85441
ENSG00000078687.17	TNRC6C	-0.39193	3.19007	-4.12014	0.000116171	0.00152813	-3.85407
ENSG00000161911.11	TREML1	-0.577845	3.27436	-4.14675	0.000116107	0.00152813	-3.8542
ENSG00000005882.11	PDK2	-0.34966	4.17567	-4.16643	0.000116511	0.00153052	-3.85335
ENSG00000229119.3	AC026403.1	0.642017	-0.244265	4.36157	0.000116489	0.00153052	3.8534
ENSG00000238057.9	ZEB2-AS1	-0.440443	3.11512	-4.15916	0.000117589	0.00154363	-3.8511
ENSG00000253320.6	AZIN1-AS1	-0.313773	3.39292	-4.12635	0.000119471	0.00156727	-3.84721
ENSG00000104408.9	EIF3E	0.422593	6.48285	4.19792	0.000120187	0.0015756	3.84575
ENSG00000198624.13	CCDC69	0.355778	5.28648	4.27006	0.000120791	0.00158138	3.84452
ENSG00000204628.11	RACK1	0.313619	8.07985	4.66594	0.000120764	0.00158138	3.84457
ENSG00000182095.14	TNRC18	-0.496258	4.74412	-4.08718	0.000120897	0.0015817	-3.8443
ENSG00000100918.13	REC8	-0.523461	3.30393	-4.08597	0.000121076	0.00158298	-3.84394
ENSG00000185324.22	CDK10	-0.458916	5.68664	-4.15779	0.000121261	0.00158433	-3.84356
ENSG00000183742.12	MACC1	0.894479	0.125811	3.9809	0.000122342	0.00159737	3.84139
ENSG00000176124.13	DLEU1	-0.253534	5.9534	-4.21806	0.000122527	0.00159871	-3.84101
ENSG00000261455.1	LINC01003	-0.56748	2.95256	-4.07579	0.000123614	0.00161181	-3.83885
ENSG00000176909.12	MAMSTR	-0.555143	1.61878	-4.13837	0.000124423	0.00162029	-3.83724
ENSG00000197747.9	S100A10	0.537702	3.90157	4.17396	0.000124432	0.00162029	3.83723
ENSG00000167244.20	IGF2	0.88755	-0.761845	4.1412	0.000124712	0.00162285	3.83667
ENSG00000137672.13	TRPC6	1.29396	-0.630604	3.97502	0.000124986	0.00162423	3.83613
ENSG00000155096.14	AZIN1	0.376481	6.63921	4.23155	0.00012495	0.00162423	3.83621
ENSG00000186814.14	ZSCAN30	-0.351805	4.99208	-4.08301	0.000125454	0.00162922	-3.83522
ENSG00000165671.20	NSD1	-0.269365	6.41114	-4.0833	0.000125868	0.0016335	-3.83441
ENSG00000177614.11	PGBD5	0.68546	1.40054	4.09604	0.000126974	0.00164675	3.83226
ENSG00000145708.11	CRHBP	-0.59555	0.856964	-4.10926	0.000127528	0.00165283	-3.83118
ENSG00000138380.18	CARF	-0.399768	4.43074	-4.12769	0.000128529	0.0016647	-3.82926
ENSG00000137992.14	DBT	0.238826	4.33366	4.35847	0.000129544	0.00167646	3.82732
ENSG00000163823.4	CCR1	-0.347502	7.82942	-4.46908	0.000129611	0.00167646	-3.8272
ENSG00000129534.14	MIS18BP1	-0.262078	7.22152	-4.19538	0.000130113	0.00168183	-3.82624
ENSG00000153250.20	RBMS1	-0.318131	5.516	-4.19203	0.000131591	0.0016998	-3.82346
ENSG00000078304.19	PPP2R5C	0.15592	6.13471	4.25326	0.000132193	0.00170645	3.82234
ENSG00000187239.17	FNBP1	-0.222463	5.7701	-4.07162	0.000132307	0.00170645	-3.82212
ENSG00000274602.5	PI4KAP1	-0.634074	3.40737	-4.13094	0.00013237	0.00170645	-3.82201
ENSG00000198755.11	RPL10A	0.502955	6.62254	4.31682	0.000132651	0.00170894	3.82148
ENSG00000044115.21	CTNNA1	0.226882	6.594	4.17621	0.000133431	0.00171644	3.82004
ENSG00000146038.12	DCDC2	0.905962	-2.25879	4.05334	0.000133588	0.00171644	3.81975
ENSG00000196312.14	MFSD14C	-0.386458	4.93008	-4.13829	0.000133456	0.00171644	-3.81999
ENSG00000231991.4	ANXA2P2	0.810842	-0.0695529	4.03387	0.000133563	0.00171644	3.81979
ENSG00000119640.9	ACYP1	-0.347425	2.2474	-4.08283	0.000134546	0.00172761	-3.81799
ENSG00000120694.19	HSPH1	0.523498	7.52483	4.16269	0.000135034	0.00173158	3.81709
ENSG00000168397.17	ATG4B	-0.408716	6.05443	-4.09206	0.000134975	0.00173158	-3.8172
ENSG00000111364.16	DDX55	-0.261958	4.54262	-4.08653	0.000135313	0.00173172	-3.81658
ENSG00000126261.13	UBA2	0.262496	5.51413	4.53658	0.000135289	0.00173172	3.81663
ENSG00000276744.1	AC105137.2	-0.462362	0.823044	-4.15095	0.000135308	0.00173172	-3.81659
ENSG00000271447.6	MMP28	-0.655286	0.926564	-4.22758	0.000136117	0.00174086	-3.81512
ENSG00000125734.15	GPR108	-0.272116	5.98685	-4.53343	0.000136689	0.00174703	-3.81408
ENSG00000128923.11	MINDY2	-0.209302	5.83429	-4.16683	0.000136978	0.00174842	-3.81356
ENSG00000177212.4	OR2T33	0.696499	-2.05777	4.05145	0.000136978	0.00174842	3.81356
ENSG00000196218.12	RYR1	-0.60202	5.98455	-4.11845	0.000137299	0.0017502	-3.81298
ENSG00000257800.1	FNBP1P1	-0.572699	1.33057	-4.15929	0.00013726	0.0017502	-3.81305
ENSG00000259826.1	AC072061.1	-0.488547	1.76413	-4.16451	0.000137452	0.001751	-3.81271
ENSG00000257621.7	PSMA3-AS1	-0.338242	6.16283	-4.12068	0.000138187	0.00175921	-3.81139
ENSG00000143751.10	SDE2	0.349073	4.40563	4.07639	0.000138711	0.00176356	3.81045
ENSG00000169299.14	PGM2	0.248514	5.88228	4.17063	0.000138678	0.00176356	3.81051
ENSG00000112146.16	FBXO9	-0.293107	6.11431	-4.06782	0.000138867	0.00176438	-3.81018
ENSG00000128604.20	IRF5	-0.37333	7.77417	-4.0988	0.00013934	0.00176808	-3.80934
ENSG00000181163.13	NPM1	0.389951	7.1171	4.16133	0.000139257	0.00176808	3.80948
ENSG00000272654.1	AL358472.2	-0.470177	1.70988	-4.19096	0.00013963	0.00177059	-3.80882
ENSG00000267419.2	AC011477.1	-0.531166	0.95379	-4.04247	0.000139923	0.00177316	-3.8083
ENSG00000064999.15	ANKS1A	-0.367632	5.83748	-4.10233	0.000140808	0.00178063	-3.80675
ENSG00000122678.17	POLM	-0.433811	5.06029	-4.04194	0.00014073	0.00178063	-3.80688
ENSG00000159450.12	TCHH	-0.578316	1.81699	-4.12973	0.000140973	0.00178063	-3.80646
ENSG00000189343.7	RPS2P46	0.475228	1.72933	4.04318	0.000140744	0.00178063	3.80686
ENSG00000274184.1	AC011815.2	-0.396499	2.14706	-4.17508	0.000140923	0.00178063	-3.80654
ENSG00000150760.12	DOCK1	0.656269	1.99381	4.05417	0.000141167	0.00178087	3.80611
ENSG00000189057.11	FAM111B	0.945971	-0.480662	4.06895	0.000141176	0.00178087	3.8061
ENSG00000047457.14	CP	0.933604	1.77016	4.02987	0.00014157	0.00178352	3.80541
ENSG00000229018.5	PMS2P7	-0.459309	0.680641	-4.05124	0.000141541	0.00178352	-3.80546
ENSG00000233024.7	NPIPA9	-0.727564	3.17848	-4.04722	0.000142323	0.00179185	-3.8041
ENSG00000260032.2	NORAD	0.287462	5.87139	4.08878	0.000142617	0.00179438	3.80359
ENSG00000259321.1	AL136295.2	-0.568118	0.544012	-4.06898	0.000144502	0.00181692	-3.80033
ENSG00000175213.2	ZNF408	-0.396273	3.0942	-4.01529	0.000144923	0.00181993	-3.79961
ENSG00000279035.1	AC022211.4	-0.506016	0.795248	-4.1253	0.000144929	0.00181993	-3.7996
ENSG00000116544.12	DLGAP3	-0.644432	0.0453098	-4.02235	0.000146204	0.00183119	-3.79743
ENSG00000169692.13	AGPAT2	-0.376282	5.45477	-4.03648	0.00014603	0.00183119	-3.79773
ENSG00000171889.3	MIR31HG	-0.63577	-0.684368	-4.21452	0.000146171	0.00183119	-3.79749
ENSG00000181045.15	SLC26A11	-0.506927	3.28976	-4.03005	0.000146122	0.00183119	-3.79757
ENSG00000125122.15	LRRC29	-0.495415	1.20839	-4.04629	0.000147399	0.00184021	-3.79541
ENSG00000171067.11	C11orf24	-0.339266	5.02183	-3.93529	0.000147395	0.00184021	-3.79542
ENSG00000171298.13	GAA	-0.346262	7.97376	-4.14346	0.000147179	0.00184021	-3.79578
ENSG00000215908.10	CROCCP2	-0.396857	4.60125	-4.04451	0.000147375	0.00184021	-3.79545
ENSG00000234797.5	RPS3AP6	0.545809	3.45171	4.06407	0.000147265	0.00184021	3.79564
ENSG00000167895.14	TMC8	-0.525213	6.06897	-4.03394	0.000147736	0.00184322	-3.79485
ENSG00000137673.9	MMP7	1.36486	-1.4582	4.02614	0.000148188	0.00184768	3.79409
ENSG00000174748.20	RPL15	0.419849	9.42878	4.13249	0.000148471	0.00185002	3.79361
ENSG00000170606.15	HSPA4	0.250851	5.88334	4.32018	0.000148742	0.00185221	3.79316
ENSG00000116754.13	SRSF11	-0.226019	7.49312	-4.22481	0.000148855	0.00185242	-3.79297
ENSG00000243927.6	MRPS6	0.313852	4.95638	4.32711	0.000149285	0.00185658	3.79226
ENSG00000248333.8	CDK11B	-0.332874	4.02068	-4.0494	0.000149613	0.00185946	-3.79171
ENSG00000119929.13	CUTC	-0.289783	4.53433	-3.92571	0.00014974	0.00185984	-3.7915
ENSG00000160299.17	PCNT	-0.424475	5.49511	-4.09317	0.000149948	0.00186124	-3.79116
ENSG00000100300.18	TSPO	0.378797	8.08796	4.14462	0.000150148	0.00186253	3.79082
ENSG00000107562.16	CXCL12	-0.487186	4.36961	-4.16265	0.000150628	0.00186728	-3.79003
ENSG00000129295.9	LRRC6	-0.435021	1.44212	-4.06854	0.000151443	0.00187619	-3.78869
ENSG00000173230.15	GOLGB1	-0.245212	7.13174	-4.13857	0.000151716	0.00187837	-3.78824
ENSG00000272501.1	AL662844.4	-0.479535	3.82749	-4.05704	0.000152012	0.00188083	-3.78776
ENSG00000259374.2	NDUFB4P11	-0.807053	-0.52182	-4.03089	0.000152461	0.00188518	-3.78703
ENSG00000137776.17	SLTM	-0.199486	6.40102	-4.12731	0.000153031	0.00188982	-3.7861
ENSG00000275055.1	AC011468.5	-0.804074	-0.0873085	-4.04306	0.00015296	0.00188982	-3.78621
ENSG00000158201.10	ABHD3	-0.354938	6.42011	-4.078	0.00015351	0.00189453	-3.78532
ENSG00000186104.10	CYP2R1	-0.307357	3.89196	-4.08361	0.000153608	0.00189453	-3.78516
ENSG00000232995.7	AL592435.1	-0.370086	1.34516	-4.00909	0.000154157	0.00190009	-3.78428
ENSG00000084234.17	APLP2	-0.20048	8.58728	-4.23506	0.000154592	0.00190317	-3.78358
ENSG00000159214.13	CCDC24	-0.383975	2.07255	-4.01091	0.000154701	0.00190317	-3.7834
ENSG00000235078.1	AC231981.1	-0.463723	0.807168	-4.07481	0.00015466	0.00190317	-3.78347
ENSG00000239521.8	CASTOR3	-0.49688	2.40092	-4.04492	0.000155292	0.00190922	-3.78245
ENSG00000126883.17	NUP214	-0.221306	6.06686	-4.14663	0.000155615	0.00191199	-3.78193
ENSG00000204314.12	PRRT1	-0.77804	-0.787445	-4.08609	0.000155907	0.00191315	-3.78147
ENSG00000280222.1	AL365209.1	-0.467441	3.61979	-4.06133	0.0001559	0.00191315	-3.78148
ENSG00000162222.14	TTC9C	-0.27472	4.71188	-4.26349	0.000156074	0.00191398	-3.7812
ENSG00000038219.13	BOD1L1	-0.282982	6.5694	-4.10959	0.000156238	0.00191478	-3.78094
ENSG00000196405.13	EVL	-0.519959	6.87929	-4.16097	0.000156645	0.00191856	-3.78029
ENSG00000109920.12	FNBP4	-0.415713	6.75505	-4.05015	0.000157421	0.00192684	-3.77906
ENSG00000074660.16	SCARF1	-0.430016	4.48564	-4.07594	0.000157982	0.00193131	-3.77817
ENSG00000147604.14	RPL7	0.47881	8.88754	4.09239	0.000158111	0.00193131	3.77797
ENSG00000180592.16	SKIDA1	-0.938845	-0.11247	-3.96919	0.000158185	0.00193131	-3.77786
ENSG00000189050.16	RNFT1	-0.235041	5.8231	-4.13808	0.000158154	0.00193131	-3.7779
ENSG00000203950.6	RTL8A	-0.334905	4.97963	-4.02299	0.000158476	0.00193364	-3.7774
ENSG00000258461.5	AC012651.1	-0.68961	1.83253	-3.91947	0.000158921	0.00193786	-3.7767
ENSG00000169203.16	NPIPB12	-0.551396	4.98552	-4.04349	0.000159905	0.00194863	-3.77516
ENSG00000210194.1	MT-TE	0.743559	0.762662	3.95869	0.00016061	0.00195599	3.77406
ENSG00000104951.16	IL4I1	-0.562004	4.03189	-4.05195	0.000161784	0.00196597	-3.77225
ENSG00000126790.12	L3HYPDH	-0.34508	4.36169	-4.17084	0.000161615	0.00196597	-3.77251
ENSG00000141854.9	MISP3	-0.628205	1.25216	-4.03255	0.000161836	0.00196597	-3.77217
ENSG00000260924.2	LINC01311	-0.588379	1.43572	-4.04422	0.000161764	0.00196597	-3.77228
ENSG00000136052.9	SLC41A2	0.548018	1.25582	4.06258	0.000162511	0.00197294	3.77113
ENSG00000272906.1	AL353708.3	-0.592577	1.2051	-4.10031	0.000162674	0.00197369	-3.77088
ENSG00000250432.5	FAM242C	-0.72127	-0.427385	-4.02571	0.000163086	0.00197745	-3.77025
ENSG00000273363.1	AL353801.3	-0.416705	1.62534	-4.03475	0.000163359	0.00197952	-3.76983
ENSG00000111644.8	ACRBP	-0.322204	3.2205	-4.08641	0.000163477	0.00197971	-3.76965
ENSG00000141367.11	CLTC	0.383863	7.50183	4.0767	0.000164545	0.00199015	3.76802
ENSG00000236552.2	RPL13AP5	0.474267	2.53726	3.9996	0.000164509	0.00199015	3.76808
ENSG00000057608.17	GDI2	0.249039	7.60745	4.16258	0.000166776	0.00201587	3.76466
ENSG00000176293.19	ZNF135	-0.846958	0.648012	-4.00118	0.000167608	0.00202467	-3.76342
ENSG00000106484.15	MEST	-0.29051	5.80517	-4.33294	0.00016876	0.00203732	-3.7617
ENSG00000103042.9	SLC38A7	-0.369315	4.8414	-3.89912	0.000169055	0.00203961	-3.76127
ENSG00000105427.10	CNFN	0.493159	1.26138	4.14208	0.00016923	0.00204045	3.76101
ENSG00000116191.17	RALGPS2	-0.311199	3.75384	-4.02932	0.000169619	0.0020429	-3.76043
ENSG00000135541.21	AHI1	-0.347535	4.61244	-4.09097	0.000169644	0.0020429	-3.7604
ENSG00000132680.11	KHDC4	-0.389738	4.57406	-3.98444	0.000169892	0.00204461	-3.76003
ENSG00000177112.7	MRVI1-AS1	-0.69378	-0.567623	-4.00716	0.000171082	0.00205766	-3.75828
ENSG00000103145.10	HCFC1R1	-0.346346	2.71117	-3.97953	0.000171859	0.00206423	-3.75715
ENSG00000121892.15	PDS5A	0.283575	5.90737	4.10956	0.000171948	0.00206423	3.75702
ENSG00000254901.8	BORCS8	-0.323139	4.30074	-3.98102	0.000171742	0.00206423	-3.75732
ENSG00000076554.15	TPD52	-0.381416	3.9563	-4.05208	0.00017257	0.00206785	-3.75612
ENSG00000179277.9	MEIS3P1	-0.86335	-0.853514	-4.01693	0.000172366	0.00206785	-3.75641
ENSG00000276231.4	PIK3R6	-0.471542	4.97263	-3.99988	0.00017253	0.00206785	-3.75617
ENSG00000170458.14	CD14	-0.34762	10.0881	-4.0935	0.000172957	0.00207121	-3.75556
ENSG00000250138.4	AC139495.3	-0.697739	4.86044	-4.00598	0.000173264	0.0020736	-3.75511
ENSG00000081791.9	DELE1	-0.33135	6.21975	-4.08849	0.000173798	0.00207871	-3.75434
ENSG00000136682.14	CBWD2	-0.260097	5.91711	-4.24063	0.000174445	0.00208516	-3.75341
ENSG00000251003.8	ZFPM2-AS1	-0.636989	1.09346	-4.06171	0.00017471	0.00208704	-3.75303
ENSG00000037042.9	TUBG2	-0.379608	3.78492	-3.98158	0.000174844	0.00208735	-3.75284
ENSG00000226125.1	LINC01907	-0.484551	2.30904	-4.03445	0.000175182	0.0020901	-3.75235
ENSG00000108700.5	CCL8	-0.802436	2.16389	-4.04833	0.000175791	0.00209607	-3.75148
ENSG00000241258.7	CRCP	-0.206557	4.58514	-4.04763	0.000176195	0.0020996	-3.75091
ENSG00000122085.17	MTERF4	-0.32834	4.65924	-4.01329	0.000177116	0.00210928	-3.7496
ENSG00000134253.10	TRIM45	-0.396199	2.07207	-4.00927	0.000177851	0.00211673	-3.74856
ENSG00000099622.14	CIRBP	-0.367725	7.19694	-4.04936	0.000178361	0.0021215	-3.74784
ENSG00000175309.15	PHYKPL	-0.332271	6.10869	-3.97264	0.000178805	0.00212547	-3.74722
ENSG00000221944.7	TIGD1	-0.390343	4.54928	-4.02979	0.000179075	0.00212738	-3.74684
ENSG00000275964.1	AL355001.2	-0.399584	2.58205	-4.11717	0.000179378	0.00212967	-3.74642
ENSG00000153885.14	KCTD15	1.00352	-0.0659469	3.98935	0.000179638	0.00213145	3.74605
ENSG00000105443.15	CYTH2	-0.240835	5.49071	-4.01662	0.00017993	0.00213362	-3.74565
ENSG00000073169.14	SELENOO	-0.46462	3.17222	-4.0125	0.000180483	0.00213806	-3.74488
ENSG00000228043.5	AC114763.1	-0.503086	0.128809	-4.06024	0.000180526	0.00213806	-3.74482
ENSG00000273748.1	AL592183.1	-0.482437	0.292827	-4.07721	0.000181588	0.00214932	-3.74334
ENSG00000118762.8	PKD2	-0.331805	4.91158	-4.14991	0.000182919	0.00215718	-3.74151
ENSG00000175691.9	ZNF77	-0.359957	2.08719	-4.06491	0.000182892	0.00215718	-3.74155
ENSG00000179406.7	LINC00174	-0.376593	3.91793	-4.00713	0.000182835	0.00215718	-3.74162
ENSG00000181619.11	GPR135	-0.536713	0.59452	-3.98984	0.00018244	0.00215718	-3.74217
ENSG00000185436.12	IFNLR1	0.57385	2.86349	4.00247	0.000182529	0.00215718	3.74204
ENSG00000258388.7	PPT2-EGFL8	-0.435616	2.17655	-3.94854	0.000182894	0.00215718	-3.74154
ENSG00000278175.3	GLIDR	-0.305865	4.36483	-4.1127	0.000183102	0.00215802	-3.74126
ENSG00000168852.13	TPTE2P5	-0.522538	0.323041	-4.00464	0.000183932	0.00216648	-3.74012
ENSG00000149091.15	DGKZ	-0.453402	6.13131	-3.96317	0.000184067	0.00216676	-3.73994
ENSG00000151461.20	UPF2	-0.274252	5.10867	-4.02792	0.000185483	0.00218078	-3.73801
ENSG00000282051.1	AC010507.1	-1.03257	0.21627	-3.94429	0.000185382	0.00218078	-3.73815
ENSG00000077420.16	APBB1IP	-0.258958	8.54659	-4.03487	0.000186035	0.00218462	-3.73726
ENSG00000256193.5	LINC00507	-1.18626	-1.70403	-3.93732	0.000185972	0.00218462	-3.73735
ENSG00000163629.13	PTPN13	0.472507	2.38467	3.97087	0.000186158	0.00218473	3.7371
ENSG00000167523.13	SPATA33	-0.440689	2.36321	-3.99751	0.0001885	0.00221088	-3.73395
ENSG00000229117.9	RPL41	0.484072	8.35977	4.05387	0.000189281	0.0022187	3.73291
ENSG00000105352.10	CEACAM4	-0.597875	3.303	-4.00609	0.000189571	0.00222076	-3.73252
ENSG00000074201.8	CLNS1A	0.302883	5.5016	4.15429	0.000190376	0.00222614	3.73146
ENSG00000153201.16	RANBP2	0.394121	6.44443	4.03012	0.000190344	0.00222614	3.7315
ENSG00000196358.11	NTNG2	-0.554737	1.90084	-4.00107	0.00019016	0.00222614	-3.73174
ENSG00000136490.9	LIMD2	-0.351164	5.94828	-4.01232	0.000191824	0.00224172	-3.72955
ENSG00000166965.12	RCCD1	-0.386142	3.27272	-4.01037	0.000192018	0.00224264	-3.72929
ENSG00000135723.14	FHOD1	-0.523221	4.47397	-3.95802	0.000192753	0.00224987	-3.72833
ENSG00000285399.2	AC104162.2	-0.479124	2.07312	-4.13487	0.000193261	0.00225444	-3.72767
ENSG00000163738.18	MTHFD2L	-0.271014	3.67486	-3.97878	0.000193873	0.00226022	-3.72687
ENSG00000162627.17	SNX7	0.323059	4.23453	4.00064	0.000194228	0.002263	3.72641
ENSG00000116786.13	PLEKHM2	-0.426438	4.74086	-3.96179	0.000194472	0.00226448	-3.72609
ENSG00000163703.17	CRELD1	-0.269576	5.14094	-4.29905	0.00019561	0.00227636	-3.72462
ENSG00000159399.9	HK2	0.459437	6.85422	4.01273	0.000196388	0.00228404	3.72362
ENSG00000137970.7	RPL7P9	0.466044	3.67541	3.97003	0.000196605	0.0022852	3.72334
ENSG00000278986.1	AC091060.1	-0.638982	0.665726	-3.93263	0.00019804	0.00230049	-3.7215
ENSG00000148948.8	LRRC4C	0.969939	-0.181176	3.8518	0.000198358	0.0023028	3.7211
ENSG00000157193.16	LRP8	-0.414405	3.69178	-4.01696	0.000198602	0.00230426	-3.72079
ENSG00000182580.3	EPHB3	-0.509972	3.31781	-4.01196	0.000198955	0.00230697	-3.72034
ENSG00000142864.14	SERBP1	0.215398	6.49555	4.506	0.000199787	0.00231523	3.71929
ENSG00000260588.1	AC027702.1	-0.451119	1.92875	-3.99206	0.00019992	0.00231539	-3.71912
ENSG00000239839.7	DEFA3	-1.21787	-0.12711	-3.97889	0.000201166	0.00232843	-3.71755
ENSG00000162734.12	PEA15	0.533511	6.7331	4.16531	0.000201545	0.00233143	3.71707
ENSG00000254040.1	AC103719.1	-0.416968	0.51766	-4.12561	0.000201682	0.00233162	-3.7169
ENSG00000271601.4	LIX1L	0.444503	4.01756	3.84871	0.000202317	0.00233756	3.71611
ENSG00000179639.10	FCER1A	0.819691	2.89712	4.04664	0.000202484	0.0023381	3.7159
ENSG00000184786.6	TCTE3	-0.427065	3.67064	-3.96383	0.000203365	0.00234687	-3.7148
ENSG00000282416.1	AC092299.1	-0.82373	2.10802	-3.93757	0.000204355	0.00235689	-3.71357
ENSG00000246596.7	AC139795.1	-0.525924	4.34471	-3.96912	0.000205968	0.00237408	-3.71158
ENSG00000284976.1	BX255925.3	-0.54588	2.81302	-3.91039	0.000206091	0.00237408	-3.71143
ENSG00000148082.10	SHC3	-0.754347	1.3769	-3.91863	0.000206797	0.00237993	-3.71057
ENSG00000183426.16	NPIPA1	-0.552967	4.06853	-3.91364	0.000206843	0.00237993	-3.71051
ENSG00000141504.11	SAT2	-0.207623	5.45205	-4.13538	0.000207406	0.00238488	-3.70982
ENSG00000168234.13	TTC39C	-0.618431	1.25798	-3.93027	0.00020752	0.00238488	-3.70968
ENSG00000164296.7	TIGD6	-0.359975	3.18695	-3.93185	0.000207719	0.00238575	-3.70944
ENSG00000117385.15	P3H1	-0.447026	5.32808	-3.93849	0.000208225	0.00238732	-3.70882
ENSG00000170545.17	SMAGP	-0.3071	2.69751	-3.95777	0.000208027	0.00238732	-3.70906
ENSG00000183019.7	MCEMP1	-0.812778	3.3453	-4.0327	0.000208165	0.00238732	-3.7089
ENSG00000153563.15	CD8A	1.19125	0.208143	3.99348	0.000208363	0.00238749	3.70866
ENSG00000158805.12	ZNF276	-0.443369	5.67063	-3.92322	0.000208601	0.0023888	-3.70837
ENSG00000134644.15	PUM1	0.25327	6.58006	4.0368	0.000209552	0.00239827	3.70721
ENSG00000145391.13	SETD7	0.315523	4.46755	4.25887	0.000209859	0.00240038	3.70684
ENSG00000270673.1	YTHDF3-AS1	-0.564065	1.12297	-4.11846	0.000210629	0.00240775	-3.70592
ENSG00000010322.16	NISCH	-0.352717	5.29543	-3.90312	0.000211168	0.00241107	-3.70527
ENSG00000280160.1	AC135050.7	-0.411334	2.8809	-4.02905	0.000211107	0.00241107	-3.70534
ENSG00000231500.7	RPS18	0.497992	8.84204	4.02042	0.000211803	0.00241689	3.70451
ENSG00000132485.14	ZRANB2	-0.278136	6.90065	-4.00169	0.000212305	0.00241978	-3.70391
ENSG00000141027.21	NCOR1	-0.294895	7.31918	-3.92964	0.000212244	0.00241978	-3.70398
ENSG00000286112.1	AL441992.2	-1.14599	-0.458346	-3.82892	0.000212563	0.00242129	-3.7036
ENSG00000168003.16	SLC3A2	0.222303	7.13097	4.0439	0.0002127	0.00242141	3.70344
ENSG00000279360.1	AC007546.2	-0.74296	-0.414185	-3.94541	0.000212823	0.00242141	-3.70329
ENSG00000157379.14	DHRS1	-0.32149	4.94371	-3.95493	0.00021355	0.00242825	-3.70242
ENSG00000180902.18	D2HGDH	-0.590773	3.73636	-3.90215	0.000213921	0.00243105	-3.70198
ENSG00000141642.9	ELAC1	-0.265112	3.69715	-3.94331	0.000214769	0.00243926	-3.70098
ENSG00000146070.16	PLA2G7	-0.413879	5.11674	-3.94282	0.00021531	0.00244217	-3.70034
ENSG00000261079.1	AC009053.2	-0.530727	2.6295	-4.26149	0.000215404	0.00244217	-3.70023
ENSG00000272655.2	POLR2J4	-0.403797	3.08618	-3.95989	0.000215323	0.00244217	-3.70033
ENSG00000104324.16	CPQ	-0.210487	5.87261	-4.05896	0.000215962	0.00244339	-3.69957
ENSG00000148660.20	CAMK2G	-0.338634	3.96345	-3.97361	0.000215879	0.00244339	-3.69967
ENSG00000151276.23	MAGI1	-0.494616	2.90047	-3.93232	0.000216016	0.00244339	-3.69951
ENSG00000196696.12	AC009022.1	-0.443153	4.5694	-3.91406	0.000215802	0.00244339	-3.69976
ENSG00000134602.16	STK26	0.315571	3.51196	3.94823	0.00021638	0.00244526	3.69908
ENSG00000174456.14	C12orf76	-0.270421	4.17084	-4.17056	0.000216433	0.00244526	-3.69902
ENSG00000102931.8	ARL2BP	0.258791	5.74966	4.28084	0.000216765	0.00244615	3.69863
ENSG00000185271.8	KLHL33	-0.63432	2.31889	-3.91618	0.000216703	0.00244615	-3.6987
ENSG00000133313.15	CNDP2	0.232471	7.74691	4.1608	0.000218132	0.00246015	3.69703
ENSG00000101752.11	MIB1	0.239	3.9138	4.04262	0.000218501	0.00246175	3.69661
ENSG00000169071.15	ROR2	0.84416	0.394632	3.97516	0.000218529	0.00246175	3.69657
ENSG00000154832.14	CXXC1	-0.324263	5.63824	-3.94485	0.000218662	0.00246182	-3.69642
ENSG00000228502.1	EEF1A1P11	0.661453	0.206994	3.96768	0.000219579	0.00247071	3.69536
ENSG00000144026.12	ZNF514	-0.379771	3.92801	-3.97868	0.000220269	0.00247704	-3.69456
ENSG00000273888.1	FRMD6-AS1	-0.345672	2.66253	-4.06808	0.000220439	0.00247751	-3.69436
ENSG00000150093.19	ITGB1	0.274938	7.41113	4.0846	0.000220976	0.00248151	3.69374
ENSG00000165140.10	FBP1	0.305205	4.74417	4.05332	0.000221051	0.00248151	3.69366
ENSG00000165714.11	BORCS5	-0.195313	3.81332	-3.93504	0.000221461	0.00248467	-3.69319
ENSG00000167380.16	ZNF226	-0.350915	4.40345	-3.9907	0.000222888	0.00249923	-3.69155
ENSG00000100580.8	TMED8	0.357131	4.48154	3.9652	0.000223135	0.00250056	3.69127
ENSG00000091409.15	ITGA6	0.337649	4.82865	4.02159	0.000223408	0.00250217	3.69096
ENSG00000260572.1	AC069224.1	-0.45147	2.28275	-4.01293	0.000223621	0.0025031	-3.69072
ENSG00000141337.12	ARSG	-0.336741	3.86839	-3.96179	0.000223967	0.00250553	-3.69033
ENSG00000109686.18	SH3D19	0.678498	1.16786	3.91259	0.000225123	0.00251701	3.68902
ENSG00000131051.22	RBM39	-0.221618	8.33937	-3.93884	0.000226324	0.00252898	-3.68766
ENSG00000101444.13	AHCY	0.321558	4.61055	3.95501	0.00022733	0.00253876	3.68653
ENSG00000168092.14	PAFAH1B2	0.255796	5.39687	4.03109	0.000227467	0.00253882	3.68638
ENSG00000136603.14	SKIL	0.278329	6.83745	4.0555	0.00022762	0.00253907	3.68621
ENSG00000149269.9	PAK1	0.215877	6.54783	3.99849	0.000227937	0.00254114	3.68585
ENSG00000105366.15	SIGLEC8	-0.267329	8.2631	-4.09378	0.000230292	0.00256592	-3.68324
ENSG00000184451.5	CCR10	-0.672486	0.300203	-3.92053	0.00023163	0.00257935	-3.68176
ENSG00000112394.17	SLC16A10	1.06092	0.0970685	3.85567	0.000235756	0.00262264	3.67726
ENSG00000279901.1	AC092117.2	-0.484458	5.34845	-3.97636	0.000235789	0.00262264	-3.67722
ENSG00000090470.15	PDCD7	-0.403655	3.67459	-3.95206	0.000237231	0.00263264	-3.67566
ENSG00000101247.18	NDUFAF5	-0.321208	3.58288	-3.80256	0.000237038	0.00263264	-3.67587
ENSG00000187037.8	GPR141	0.692282	2.04001	3.93651	0.000237213	0.00263264	3.67568
ENSG00000225178.5	RPSAP58	0.480558	1.66513	3.90533	0.000237198	0.00263264	3.6757
ENSG00000116251.11	RPL22	0.392808	5.67456	4.03598	0.000237438	0.00263343	3.67544
ENSG00000148288.13	GBGT1	-0.321909	3.89501	-3.93277	0.000238043	0.00263863	-3.67479
ENSG00000266173.7	STRADA	-0.281972	5.54326	-3.89848	0.000239031	0.00264806	-3.67373
ENSG00000136935.13	GOLGA1	-0.302401	4.58101	-3.91583	0.000240533	0.00265739	-3.67213
ENSG00000138134.12	STAMBPL1	-0.352401	4.73048	-4.03631	0.00024039	0.00265739	-3.67229
ENSG00000164830.18	OXR1	0.228916	6.47477	4.00505	0.000240478	0.00265739	3.67219
ENSG00000185495.10	AC138393.1	-0.269123	1.94296	-4.05796	0.000240559	0.00265739	-3.67211
ENSG00000233896.2	PDYN-AS1	-0.53699	-0.0486069	-4.01218	0.000240259	0.00265739	-3.67243
ENSG00000100503.23	NIN	-0.287374	5.81135	-3.93266	0.00024077	0.00265821	-3.67188
ENSG00000138617.15	PARP16	-0.291947	3.90299	-3.91028	0.000241049	0.00265978	-3.67159
ENSG00000149483.12	TMEM138	-0.272761	5.05544	-3.93459	0.000241418	0.00266233	-3.6712
ENSG00000101911.12	PRPS2	0.285938	4.25264	3.97477	0.000242155	0.00266893	3.67042
ENSG00000157330.10	C1orf158	0.795523	-1.58085	3.89853	0.000243865	0.00268625	3.66862
ENSG00000006327.13	TNFRSF12A	-0.365027	4.01546	-3.91936	0.000244395	0.00268903	-3.66806
ENSG00000065609.14	SNAP91	-1.3071	-1.52103	-3.86911	0.000244361	0.00268903	-3.6681
ENSG00000139370.12	SLC15A4	-0.347423	5.0369	-3.94593	0.000245511	0.00269978	-3.6669
ENSG00000129675.16	ARHGEF6	0.337077	6.97302	3.96885	0.000246164	0.00270543	3.66622
ENSG00000273008.1	AC010864.1	-0.580253	-0.296427	-3.90323	0.000247203	0.00271531	-3.66514
ENSG00000166750.10	SLFN5	0.363321	3.83144	4.01555	0.000247461	0.00271562	3.66487
ENSG00000172292.14	CERS6	0.359897	4.12773	3.98384	0.000247512	0.00271562	3.66482
ENSG00000182183.15	SHISAL2A	0.420176	1.92698	3.97295	0.000248288	0.0027226	3.66402
ENSG00000100068.12	LRP5L	-0.476682	1.70101	-3.97825	0.000248746	0.00272608	-3.66355
ENSG00000133111.3	RFXAP	-0.404561	2.49351	-3.8579	0.000249014	0.00272747	-3.66327
ENSG00000171163.15	ZNF692	-0.485802	5.00397	-3.88464	0.000249624	0.00273261	-3.66265
ENSG00000099797.15	TECR	-0.192584	7.05679	-4.03363	0.000249871	0.00273377	-3.66239
ENSG00000109063.15	MYH3	-0.598085	1.20594	-3.85693	0.000250629	0.00273965	-3.66162
ENSG00000251381.7	LINC00958	-0.687405	0.695148	-3.89684	0.000250691	0.00273965	-3.66155
ENSG00000261490.1	AC005674.2	-0.572165	1.73313	-3.93911	0.00025168	0.0027489	-3.66054
ENSG00000114857.18	NKTR	-0.293747	7.11232	-3.88972	0.000252003	0.00275088	-3.66022
ENSG00000148346.12	LCN2	-1.18745	1.30182	-3.91011	0.000252802	0.00275805	-3.6594
ENSG00000154134.15	ROBO3	-0.490452	5.21792	-3.91229	0.000254152	0.00277121	-3.65804
ENSG00000167393.17	PPP2R3B	-0.485609	2.38782	-3.91616	0.000255657	0.00278449	-3.65653
ENSG00000167393.17_PAR_Y	PPP2R3B	-0.485609	2.38782	-3.91616	0.000255657	0.00278449	-3.65653
ENSG00000168899.5	VAMP5	0.540476	4.27581	3.88595	0.000257272	0.00280051	3.65491
ENSG00000025423.11	HSD17B6	-0.606376	0.699745	-3.88242	0.000258211	0.00280915	-3.65398
ENSG00000026025.16	VIM	0.630401	6.19118	3.96711	0.000259495	0.00281128	3.6527
ENSG00000103995.14	CEP152	-0.329923	4.6975	-3.90494	0.000259288	0.00281128	-3.65291
ENSG00000131747.15	TOP2A	0.872497	1.0091	3.90054	0.000259712	0.00281128	3.65249
ENSG00000133226.17	SRRM1	-0.285992	7.10769	-3.95345	0.000259703	0.00281128	-3.6525
ENSG00000155287.11	SLC25A28	-0.371837	4.19663	-3.86453	0.000259375	0.00281128	-3.65282
ENSG00000171365.17	CLCN5	-0.28918	4.1801	-4.00753	0.000259297	0.00281128	-3.6529
ENSG00000181523.13	SGSH	-0.465465	5.15065	-3.84968	0.000259712	0.00281128	-3.65249
ENSG00000198917.13	SPOUT1	-0.350292	5.10765	-4.01577	0.000259349	0.00281128	-3.65285
ENSG00000229036.7	VDAC1P8	-0.420193	1.94566	-3.85737	0.000259635	0.00281128	-3.65256
ENSG00000130813.18	C19orf66	-0.341031	5.58029	-3.88208	0.0002601	0.0028139	-3.6521
ENSG00000183506.17	PI4KAP2	-0.507338	3.98922	-3.91333	0.000260863	0.00282058	-3.65135
ENSG00000011201.12	ANOS1	0.313341	5.05836	4.12678	0.000261967	0.00283094	3.65027
ENSG00000186468.13	RPS23	0.5167	8.03782	3.99167	0.000262531	0.00283346	3.64971
ENSG00000197162.9	ZNF785	-0.438226	4.35009	-3.90458	0.000262469	0.00283346	-3.64978
ENSG00000234851.4	RPL23AP42	0.401224	3.94902	3.89549	0.000262639	0.00283346	3.64961
ENSG00000169122.11	FAM110B	0.495315	4.18002	3.86493	0.000262883	0.00283452	3.64937
ENSG00000197256.10	KANK2	-0.493342	3.37982	-3.90533	0.000263171	0.00283604	-3.64909
ENSG00000085491.17	SLC25A24	0.366788	4.30364	3.98339	0.000263619	0.00283929	3.64865
ENSG00000104518.11	GSDMD	-0.385487	5.86909	-3.91649	0.000264338	0.00284545	-3.64795
ENSG00000214954.8	LRRC69	-0.495802	0.397238	-3.90082	0.000265505	0.00285643	-3.64682
ENSG00000119147.10	C2orf40	1.25011	-1.43326	3.85413	0.000266496	0.00286472	3.64586
ENSG00000281912.1	LINC01144	-0.558542	0.237551	-3.90451	0.000266571	0.00286472	-3.64579
ENSG00000234428.2	AC023051.1	-0.473726	1.56034	-3.89869	0.000266924	0.00286692	-3.64545
ENSG00000068971.14	PPP2R5B	-0.425645	3.63566	-3.85232	0.000267837	0.00287354	-3.64457
ENSG00000071051.14	NCK2	-0.458381	5.26858	-3.90298	0.000267834	0.00287354	-3.64458
ENSG00000124374.9	PAIP2B	0.591763	2.53512	3.86688	0.000268144	0.00287524	3.64428
ENSG00000172340.14	SUCLG2	0.266547	5.59502	4.16779	0.000268552	0.00287803	3.64389
ENSG00000130856.16	ZNF236	-0.322244	4.6178	-3.8964	0.000269119	0.0028825	-3.64334
ENSG00000116991.10	SIPA1L2	-0.314867	5.61447	-3.94107	0.000269838	0.00288702	-3.64266
ENSG00000172878.14	METAP1D	-0.332531	2.96341	-3.8828	0.000269807	0.00288702	-3.64269
ENSG00000182952.5	HMGN4	0.281015	5.07186	3.87598	0.000269998	0.00288713	3.6425
ENSG00000117523.16	PRRC2C	-0.202301	7.47101	-3.8792	0.000270593	0.0028919	-3.64194
ENSG00000137806.9	NDUFAF1	-0.251388	4.41358	-3.89705	0.000271146	0.00289476	-3.64141
ENSG00000172175.14	MALT1	0.288888	5.13544	3.88857	0.00027116	0.00289476	3.6414
ENSG00000143554.14	SLC27A3	-0.413848	4.33206	-3.89345	0.000271749	0.00289945	-3.64084
ENSG00000072062.13	PRKACA	-0.463195	3.21282	-3.87051	0.000272434	0.00290516	-3.64019
ENSG00000159314.11	ARHGAP27	-0.380499	7.71404	-3.83235	0.000273345	0.00291328	-3.63933
ENSG00000243335.9	KCTD7	-0.410177	6.27595	-3.92003	0.000273713	0.00291559	-3.63899
ENSG00000042317.17	SPATA7	-0.348722	3.13927	-3.89299	0.000273971	0.00291674	-3.63874
ENSG00000257950.3	P2RX5-TAX1BP3	-0.326285	2.0617	-3.91871	0.000274218	0.00291776	-3.63851
ENSG00000136630.13	HLX	-0.380168	4.0312	-3.85919	0.000274889	0.00292184	-3.63788
ENSG00000163161.13	ERCC3	-0.311975	5.95846	-3.91712	0.000274903	0.00292184	-3.63787
ENSG00000260479.1	AC009145.1	-0.639011	-1.00479	-3.92602	0.000275837	0.00293016	-3.637
ENSG00000012660.14	ELOVL5	0.250282	6.66433	4.02609	0.000278088	0.00295246	3.6349
ENSG00000125166.13	GOT2	0.200716	5.66202	4.08305	0.000278681	0.00295713	3.63435
ENSG00000250182.3	EEF1A1P13	0.504015	0.762348	3.82798	0.000279032	0.00295923	3.63403
ENSG00000166405.15	RIC3	-0.438725	2.74731	-3.90365	0.000280007	0.00296795	-3.63313
ENSG00000138448.12	ITGAV	0.430445	5.68669	3.94201	0.000280738	0.00297407	3.63245
ENSG00000160813.7	PPP1R35	-0.676042	3.53697	-3.89971	0.000281255	0.00297793	-3.63198
ENSG00000105755.8	ETHE1	0.363193	4.01644	3.93262	0.000282782	0.00299246	3.63058
ENSG00000249115.9	HAUS5	-0.396232	3.7592	-3.83228	0.000283069	0.00299385	-3.63032
ENSG00000104998.4	IL27RA	0.394969	3.71758	3.88829	0.000284071	0.00300281	3.62941
ENSG00000213722.9	DDAH2	-0.267034	6.30962	-3.97968	0.00028456	0.00300634	-3.62896
ENSG00000264538.6	SUZ12P1	-0.45053	3.84563	-3.87146	0.000285124	0.00301066	-3.62845
ENSG00000119227.8	PIGZ	-0.538358	1.2147	-3.87936	0.000285315	0.00301104	-3.62828
ENSG00000101557.15	USP14	0.240086	5.58922	3.91099	0.000285529	0.00301165	3.62809
ENSG00000007392.16	LUC7L	-0.426774	5.98858	-3.86509	0.000286274	0.00301623	-3.62741
ENSG00000138463.9	SLC49A4	-0.320814	4.86931	-3.87498	0.000286265	0.00301623	-3.62742
ENSG00000122223.13	CD244	0.490921	2.79758	3.98751	0.000288378	0.00303675	3.62552
ENSG00000215845.11	TSTD1	0.357758	4.01901	3.88351	0.000289577	0.00304772	3.62445
ENSG00000102554.14	KLF5	-0.725698	0.780438	-3.84182	0.000290439	0.00305513	-3.62368
ENSG00000164898.13	FMC1	-0.312628	3.81489	-3.90206	0.000291244	0.00306189	-3.62297
ENSG00000167525.13	PROCA1	-0.340959	2.04764	-3.95509	0.000291398	0.00306189	-3.62283
ENSG00000134308.14	YWHAQ	0.212641	6.88374	3.97251	0.000292563	0.00307246	3.6218
ENSG00000180891.13	CUEDC1	-0.40568	3.54296	-3.90342	0.000293209	0.00307759	-3.62123
ENSG00000167113.11	COQ4	-0.276873	4.13965	-3.74627	0.000293504	0.00307901	-3.62097
ENSG00000138398.16	PPIG	-0.224731	6.57741	-3.8943	0.000294827	0.00308954	-3.6198
ENSG00000223799.1	IL10RB-DT	-0.265813	3.93248	-4.00689	0.00029476	0.00308954	-3.61986
ENSG00000167700.9	MFSD3	-0.511777	3.0405	-3.81362	0.000295009	0.00308978	-3.61964
ENSG00000129749.3	CHRNA10	-0.717154	0.0740662	-3.80575	0.00029532	0.00309136	-3.61937
ENSG00000063177.13	RPL18	0.40569	7.5756	4.10865	0.000295757	0.00309427	3.61899
ENSG00000177082.12	WDR73	-0.30625	5.41375	-3.82705	0.000296132	0.00309442	-3.61866
ENSG00000204311.13	PJVK	-0.348523	1.8756	-3.98077	0.000296393	0.00309442	-3.61843
ENSG00000214967.5	NPIPA7	-1.237	-1.28802	-3.81236	0.00029641	0.00309442	-3.61842
ENSG00000221963.6	APOL6	0.311819	5.58106	3.94558	0.000295971	0.00309442	3.6188
ENSG00000242622.1	AC092910.3	-0.432247	1.05313	-3.90742	0.000296819	0.00309702	-3.61806
ENSG00000196136.17	SERPINA3	1.40629	-1.05496	3.74032	0.000297578	0.00310327	3.6174
ENSG00000156482.11	RPL30	0.521335	7.92341	3.87431	0.000297845	0.00310438	3.61717
ENSG00000173575.21	CHD2	-0.224691	7.21551	-3.85186	0.00029954	0.00312037	-3.6157
ENSG00000112715.21	VEGFA	0.786059	5.16597	3.83829	0.000300443	0.0031281	3.61492
ENSG00000092295.12	TGM1	-0.698686	-0.519192	-3.88716	0.00030103	0.00313252	-3.61441
ENSG00000280129.1	AL132780.5	-0.52524	1.23617	-3.89466	0.000301356	0.00313423	-3.61413
ENSG00000162688.17	AGL	0.279849	4.12461	3.91509	0.000301941	0.00313863	3.61363
ENSG00000130734.10	ATG4D	-0.443862	3.23791	-3.81081	0.000302516	0.00314292	-3.61314
ENSG00000170412.17	GPRC5C	-0.322529	4.13337	-3.89134	0.000302785	0.00314403	-3.61291
ENSG00000154957.14	ZNF18	-0.304135	3.60742	-3.84647	0.000303103	0.003145	-3.61263
ENSG00000204410.15	MSH5	-0.411128	3.27867	-3.83622	0.000303203	0.003145	-3.61255
ENSG00000223546.6	LINC00630	-0.386865	1.94695	-3.89534	0.000303663	0.00314808	-3.61216
ENSG00000153234.14	NR4A2	1.08668	4.83293	3.8058	0.000304084	0.00314908	3.6118
ENSG00000188895.11	MSL1	-0.38782	5.26086	-3.8175	0.000303926	0.00314908	-3.61193
ENSG00000147789.15	ZNF7	-0.298676	4.94174	-3.9123	0.000304882	0.00315061	-3.61112
ENSG00000152503.9	TRIM36	0.3172	5.13728	3.92017	0.000304627	0.00315061	3.61133
ENSG00000153291.16	SLC25A27	-0.474473	1.67489	-3.86124	0.000304427	0.00315061	-3.6115
ENSG00000226266.6	AC009961.1	-0.316052	2.09884	-3.82307	0.00030482	0.00315061	-3.61117
ENSG00000132554.20	RGS22	0.937398	-2.47216	3.73002	0.00030545	0.00315331	3.61063
ENSG00000136436.14	CALCOCO2	0.184276	6.66733	3.93593	0.000305469	0.00315331	3.61062
ENSG00000144935.15	TRPC1	0.398811	1.62635	3.92423	0.000305736	0.00315439	3.61039
ENSG00000017483.15	SLC38A5	0.550557	1.62475	3.82407	0.00030724	0.00316765	3.60912
ENSG00000144713.12	RPL32	0.477839	7.71865	3.92547	0.000307349	0.00316765	3.60903
ENSG00000104219.13	ZDHHC2	0.359297	4.51509	3.93731	0.000308131	0.00316897	3.60837
ENSG00000145626.11	UGT3A1	0.747098	-2.29102	3.80071	0.000308035	0.00316897	3.60845
ENSG00000176601.12	MAP3K19	0.889863	-2.50533	3.77748	0.000307722	0.00316897	3.60871
ENSG00000196655.11	TRAPPC4	-0.187204	5.38283	-3.89075	0.000307834	0.00316897	-3.60862
ENSG00000179344.16	HLA-DQB1	0.367044	7.52177	3.95928	0.000308576	0.00317187	3.60799
ENSG00000114796.16	KLHL24	0.304703	6.35681	3.88889	0.00031102	0.00319529	3.60594
ENSG00000102100.16	SLC35A2	-0.263828	4.68904	-3.72737	0.000312424	0.00320801	-3.60477
ENSG00000068383.19	INPP5A	-0.555786	0.677258	-3.87548	0.000313032	0.00321256	-3.60427
ENSG00000164440.15	TXLNB	-0.634688	0.330253	-3.81535	0.00031354	0.00321436	-3.60385
ENSG00000286179.1	AL139351.2	0.720385	0.829795	3.85862	0.000313419	0.00321436	3.60395
ENSG00000186074.19	CD300LF	0.231459	5.10182	3.87141	0.000314709	0.00322417	3.60288
ENSG00000204520.13	MICA	-0.244295	3.5625	-3.86284	0.000314829	0.00322417	-3.60278
ENSG00000111846.17	GCNT2	-0.271973	6.00484	-3.91168	0.000315345	0.00322775	-3.60236
ENSG00000214212.9	C19orf38	-0.253092	4.53898	-3.96688	0.000316318	0.00323599	-3.60156
ENSG00000123329.18	ARHGAP9	-0.417533	7.31026	-3.8216	0.000317387	0.00324522	-3.60068
ENSG00000167325.15	RRM1	0.377699	4.3383	3.96507	0.000317996	0.00324973	3.60018
ENSG00000105819.14	PMPCB	-0.202941	6.1465	-3.94444	0.000318388	0.00325203	-3.59986
ENSG00000155666.11	KDM8	-0.390489	2.51535	-3.71739	0.000319186	0.00325845	-3.59921
ENSG00000232956.8	SNHG15	-0.277926	5.45602	-3.99849	0.000319785	0.00326285	-3.59872
ENSG00000051009.10	FAM160A2	-0.467627	5.47174	-3.78835	0.000320039	0.00326373	-3.59852
ENSG00000034510.6	TMSB10	0.32373	9.15152	3.92261	0.000320758	0.00326934	3.59793
ENSG00000122591.11	FAM126A	0.289125	5.08994	3.94956	0.000322064	0.00327679	3.59687
ENSG00000124406.16	ATP8A1	0.362854	3.66551	3.81525	0.000322419	0.00327679	3.59659
ENSG00000133884.10	DPF2	-0.183386	5.86922	-3.88273	0.000322369	0.00327679	-3.59663
ENSG00000154743.17	TSEN2	-0.350016	3.87977	-3.71664	0.000321717	0.00327679	-3.59715
ENSG00000181274.6	FRAT2	-0.539009	4.40137	-3.88519	0.000322504	0.00327679	-3.59652
ENSG00000277369.1	AC010654.1	-0.41507	3.35768	-3.90874	0.000322002	0.00327679	-3.59692
ENSG00000273015.2	AC008124.1	-0.388577	4.51597	-3.80744	0.000323643	0.00328664	-3.5956
ENSG00000259891.1	AC107375.1	-0.458163	1.14594	-3.80724	0.000325999	0.00330883	-3.59371
ENSG00000164587.13	RPS14	0.452006	8.70611	3.85882	0.000326192	0.00330905	3.59356
ENSG00000105202.9	FBL	0.321044	4.27305	3.91266	0.000326471	0.00330921	3.59334
ENSG00000279048.1	AC080080.1	-0.53794	1.93826	-3.81577	0.000326549	0.00330921	-3.59327
ENSG00000102241.12	HTATSF1	0.209935	4.94551	3.92005	0.000328449	0.00332673	3.59176
ENSG00000232354.8	VIPR1-AS1	-0.637305	-0.498244	-3.84826	0.000329334	0.00333394	-3.59106
ENSG00000256338.2	RPL41P2	0.505554	1.09037	3.80935	0.000329654	0.00333545	3.59081
ENSG00000166582.10	CENPV	-0.497044	1.93262	-3.80384	0.000330723	0.00334314	-3.58996
ENSG00000213347.10	MXD3	-0.593771	3.36947	-3.84186	0.00033076	0.00334314	-3.58994
ENSG00000185614.5	INKA1	-0.406144	5.69173	-3.99808	0.000331694	0.00335083	-3.5892
ENSG00000160058.18	BSDC1	-0.263865	6.27233	-3.81411	0.000332665	0.00335715	-3.58844
ENSG00000178927.18	CYBC1	-0.315858	7.87869	-3.79191	0.000332525	0.00335715	-3.58855
ENSG00000142937.12	RPS8	0.432119	7.57328	3.9415	0.000333247	0.00335994	3.58798
ENSG00000170190.16	SLC16A5	-0.423672	3.13103	-3.76925	0.000333289	0.00335994	-3.58795
ENSG00000272913.1	AC009237.14	-0.532321	2.14085	-3.7744	0.000334927	0.00337469	-3.58667
ENSG00000026103.22	FAS	-0.36604	4.68162	-3.86217	0.000336416	0.00338794	-3.58551
ENSG00000102524.11	TNFSF13B	0.353292	5.81104	3.89528	0.000340522	0.00342751	3.58235
ENSG00000225484.6	NUTM2B-AS1	-0.33581	5.235	-3.83258	0.000342517	0.0034458	-3.58082
ENSG00000140471.17	LINS1	-0.259461	4.63444	-3.82155	0.000342824	0.0034471	-3.58059
ENSG00000169087.11	HSPBAP1	-0.181455	5.84283	-3.8611	0.000343792	0.00345504	-3.57985
ENSG00000198961.10	PJA2	0.273526	7.40902	3.85452	0.000344194	0.00345729	3.57954
ENSG00000138073.14	PREB	-0.360203	6.00238	-3.79555	0.000344585	0.00345942	-3.57925
ENSG00000152601.17	MBNL1	0.260543	7.64981	3.8606	0.000344842	0.00346021	3.57905
ENSG00000129347.20	KRI1	-0.344908	4.7265	-3.78534	0.000346839	0.00347844	-3.57754
ENSG00000268628.2	AL121761.1	-0.76353	-0.610681	-3.82539	0.000347202	0.00348028	-3.57727
ENSG00000263412.1	AC004477.1	-0.352578	2.25287	-3.9027	0.000347763	0.0034841	-3.57685
ENSG00000178761.15	FAM219B	-0.43606	6.48838	-3.78876	0.000348633	0.00349101	-3.57619
ENSG00000050405.13	LIMA1	-0.298859	3.77222	-3.94591	0.00034928	0.00349568	-3.57571
ENSG00000225683.5	PACRG-AS3	-0.564562	1.56613	-3.90879	0.000350063	0.00350172	-3.57512
ENSG00000172543.8	CTSW	0.733977	1.83455	3.87647	0.000351948	0.00351864	3.57372
ENSG00000198918.8	RPL39	0.522477	7.16979	3.83428	0.000352118	0.00351864	3.57359
ENSG00000253716.5	MINCR	-0.424243	1.12848	-3.82094	0.000353001	0.00352564	-3.57294
ENSG00000100425.18	BRD1	-0.382255	3.04374	-3.79461	0.0003541	0.00353479	-3.57212
ENSG00000102858.13	MGRN1	-0.436851	4.67286	-3.76566	0.000354444	0.00353641	-3.57187
ENSG00000128791.12	TWSG1	0.274178	5.15145	3.8306	0.000355801	0.00354813	3.57087
ENSG00000100099.20	HPS4	-0.335911	5.75047	-3.78436	0.000357229	0.00355869	-3.56982
ENSG00000105889.15	STEAP1B	-0.426064	2.38483	-3.80043	0.000357199	0.00355869	-3.56984
ENSG00000141576.16	RNF157	-0.589338	1.26037	-3.76762	0.000359871	0.00357766	-3.56789
ENSG00000270605.1	AL353622.1	-0.484528	1.69673	-3.81602	0.000359791	0.00357766	-3.56795
ENSG00000282933.2	RHOXF1P3	-0.358296	2.16543	-3.7391	0.000359578	0.00357766	-3.5681
ENSG00000285589.1	AC010422.8	-0.306811	3.66316	-3.79687	0.000359426	0.00357766	-3.56821
ENSG00000156011.17	PSD3	-0.309052	4.53484	-3.78807	0.000360338	0.00358046	-3.56755
ENSG00000100399.16	CHADL	-0.499397	1.44507	-3.80009	0.000361329	0.00358664	-3.56683
ENSG00000272572.1	AL138762.1	-0.506256	0.522705	-3.80616	0.000361251	0.00358664	-3.56688
ENSG00000183844.16	FAM3B	-0.400806	1.83677	-3.86729	0.000361638	0.00358787	-3.5666
ENSG00000008517.16	IL32	0.709224	1.55199	3.78671	0.000362623	0.00359028	3.56589
ENSG00000116731.22	PRDM2	-0.25749	5.76357	-3.7713	0.000362438	0.00359028	-3.56602
ENSG00000142599.18	RERE	-0.285131	5.02378	-3.811	0.000362242	0.00359028	-3.56617
ENSG00000186187.11	ZNRF1	-0.410788	2.57593	-3.75852	0.000362468	0.00359028	-3.566
ENSG00000269891.2	ARHGAP19-SLIT1	-0.504874	2.65881	-3.74867	0.00036333	0.00359545	-3.56538
ENSG00000065883.16	CDK13	-0.236299	5.62937	-3.82258	0.000364734	0.00359772	-3.56437
ENSG00000162772.17	ATF3	1.05569	4.54376	3.76734	0.000364595	0.00359772	3.56447
ENSG00000163156.11	SCNM1	-0.214444	5.29544	-3.88205	0.000364559	0.00359772	-3.56449
ENSG00000167081.17	PBX3	0.238647	3.89236	3.7938	0.000364771	0.00359772	3.56434
ENSG00000188846.13	RPL14	0.336952	6.94219	3.96055	0.000364606	0.00359772	3.56446
ENSG00000233913.7	RPL10P9	0.484078	1.06785	3.8431	0.00036486	0.00359772	3.56428
ENSG00000274667.1	AC090517.2	-0.543981	0.174211	-3.80784	0.000364088	0.00359772	-3.56483
ENSG00000136026.14	CKAP4	-0.401621	4.02315	-3.80189	0.000365083	0.00359809	-3.56412
ENSG00000092098.17	RNF31	-0.397555	5.08581	-3.73775	0.000368478	0.00362945	-3.56169
ENSG00000175575.12	PAAF1	-0.24078	4.90724	-3.83818	0.000368639	0.00362945	-3.56157
ENSG00000113593.12	PPWD1	-0.262057	5.20957	-3.81422	0.000369135	0.00363248	-3.56122
ENSG00000164342.12	TLR3	0.353738	6.04112	3.96186	0.000369573	0.00363494	3.56091
ENSG00000136158.12	SPRY2	-0.301706	5.01727	-3.87863	0.000369935	0.00363666	-3.56065
ENSG00000235859.5	AC006978.1	-0.333657	3.91332	-3.80252	0.000370994	0.00364522	-3.5599
ENSG00000260790.1	AC092338.3	-0.76219	-0.170119	-3.87331	0.000371746	0.00365076	-3.55937
ENSG00000272994.1	AC012360.3	-0.336241	2.55282	-3.82828	0.000372336	0.0036547	-3.55895
ENSG00000124333.16	VAMP7	0.289956	4.26314	3.87551	0.000373171	0.00365919	3.55836
ENSG00000124333.16_PAR_Y	VAMP7	0.289956	4.26314	3.87551	0.000373171	0.00365919	3.55836
ENSG00000065029.15	ZNF76	-0.323085	5.26927	-3.76915	0.000373399	0.00365957	-3.5582
ENSG00000161395.14	PGAP3	-0.314507	4.07622	-3.77534	0.000375041	0.00367195	-3.55705
ENSG00000227959.1	AL451042.2	-0.65022	-0.279083	-3.84588	0.000375015	0.00367195	-3.55707
ENSG00000118515.11	SGK1	0.705851	8.69447	3.78386	0.0003754	0.00367195	3.5568
ENSG00000268947.1	AC002128.1	-0.452315	2.37093	-3.76889	0.00037542	0.00367195	-3.55679
ENSG00000130560.8	UBAC1	-0.269561	5.13165	-3.79253	0.000376043	0.00367619	-3.55635
ENSG00000164972.13	C9orf24	1.06604	-1.22896	3.72797	0.000377984	0.0036933	3.555
ENSG00000113761.12	ZNF346	-0.281798	4.24177	-3.77936	0.000381347	0.00372428	-3.55267
ENSG00000096872.16	IFT74	-0.339843	3.87653	-3.76643	0.000381699	0.00372584	-3.55242
ENSG00000137642.13	SORL1	0.298979	10.0211	3.82442	0.000382811	0.00373481	3.55166
ENSG00000169718.17	DUS1L	-0.544336	4.96346	-3.80597	0.000384103	0.00374554	-3.55077
ENSG00000114395.10	CYB561D2	-0.290241	5.39236	-3.86185	0.000384577	0.00374827	-3.55045
ENSG00000140263.14	SORD	0.254326	3.49133	3.90054	0.000385021	0.00374948	3.55014
ENSG00000184857.8	TMEM186	-0.30173	3.62092	-3.76378	0.000385089	0.00374948	-3.5501
ENSG00000111144.10	LTA4H	0.305378	6.03737	3.80846	0.000386807	0.00376433	3.54892
ENSG00000260360.1	AL353708.1	-0.42201	2.67193	-3.82518	0.000388809	0.00378191	-3.54757
ENSG00000087253.13	LPCAT2	0.286411	8.83437	3.93777	0.000389107	0.00378291	3.54736
ENSG00000231856.2	AL162377.1	-0.414411	2.11894	-3.79743	0.000389825	0.00378799	-3.54688
ENSG00000152760.10	TCTEX1D1	0.480087	1.48916	3.8884	0.000390332	0.00378912	3.54654
ENSG00000273253.2	AL022328.4	-0.687385	-0.0438501	-3.72103	0.000390331	0.00378912	-3.54654
ENSG00000134419.15	RPS15A	0.514065	7.40905	3.78792	0.000391421	0.00379778	3.5458
ENSG00000089195.15	TRMT6	-0.286978	3.55842	-3.81183	0.00039192	0.00380072	-3.54547
ENSG00000282458.1	WASH5P	-0.432297	6.02366	-3.79062	0.000392966	0.00380896	-3.54476
ENSG00000134954.14	ETS1	0.408689	2.84084	3.66145	0.000393966	0.00381623	3.54409
ENSG00000285697.1	AC002059.3	-0.498263	-0.376826	-3.81461	0.00039411	0.00381623	-3.544
ENSG00000138767.13	CNOT6L	0.298505	4.88463	3.99089	0.000394672	0.00381892	3.54362
ENSG00000172650.13	AGAP5	-0.42909	2.95485	-3.73675	0.000394782	0.00381892	-3.54355
ENSG00000115107.20	STEAP3	0.405822	5.73286	3.76068	0.000396794	0.00383647	3.54221
ENSG00000283268.1	TEX54	-0.432625	3.13464	-3.86519	0.000397428	0.00384068	-3.54179
ENSG00000168890.14	TMEM150A	-0.317629	5.26204	-3.82196	0.000399584	0.00385959	-3.54036
ENSG00000112276.14	BVES	0.428776	3.76883	3.81209	0.00040065	0.00386682	3.53966
ENSG00000161558.11	TMEM143	-0.406336	3.06367	-3.7313	0.000400732	0.00386682	-3.5396
ENSG00000085449.15	WDFY1	0.228261	5.49392	3.79037	0.000401904	0.0038762	3.53883
ENSG00000120458.11	MSANTD2	-0.3821	3.30423	-3.73708	0.000402514	0.00388016	-3.53843
ENSG00000249574.1	AC226118.1	-0.780064	-0.187432	-3.76341	0.000403145	0.0038843	-3.53802
ENSG00000244398.1	AC116533.1	0.458487	3.38927	3.75259	0.000404026	0.00389086	3.53744
ENSG00000188878.19	FBF1	-0.449106	3.1972	-3.71185	0.000405003	0.00389833	-3.5368
ENSG00000245156.1	AP001107.1	-0.523248	1.48436	-3.7406	0.00040533	0.00389954	-3.53659
ENSG00000215217.7	C5orf49	1.13103	-2.1583	3.74061	0.000405977	0.00390382	3.53617
ENSG00000005379.17	TSPOAP1	-0.669959	1.90144	-3.69533	0.000406252	0.00390453	-3.53599
ENSG00000197283.16	SYNGAP1	-0.440199	1.40673	-3.72333	0.000407864	0.00391809	-3.53494
ENSG00000196715.7	VKORC1L1	0.265525	3.73536	3.82605	0.000409766	0.00393441	3.53371
ENSG00000159885.14	ZNF222	-0.385754	2.09479	-3.75854	0.0004106	0.00393851	-3.53318
ENSG00000273203.1	AC006946.2	-0.719819	-0.846478	-3.77231	0.000410578	0.00393851	-3.53319
ENSG00000069329.17	VPS35	0.210865	7.55788	3.8484	0.000411789	0.00394796	3.53241
ENSG00000068400.13	GRIPAP1	-0.293796	5.27068	-3.71005	0.000413566	0.00396194	-3.53127
ENSG00000269800.1	PLEKHA3P1	-0.45534	1.50158	-3.78895	0.000413657	0.00396194	-3.53121
ENSG00000237094.12	AL732372.2	-0.567584	2.25342	-3.72048	0.000414106	0.00396429	-3.53093
ENSG00000126759.13	CFP	-0.817022	1.6622	-3.76778	0.000416362	0.00398392	-3.52949
ENSG00000102543.14	CDADC1	-0.290501	3.38099	-3.63791	0.000417117	0.00398917	-3.52901
ENSG00000167807.15	AC011511.1	-0.464655	1.47052	-3.74235	0.000419615	0.00401108	-3.52743
ENSG00000144152.13	FBLN7	0.757781	-1.914	3.70986	0.00042085	0.0040209	3.52665
ENSG00000162341.17	TPCN2	-0.345312	3.92425	-3.63604	0.000423429	0.00404355	-3.52503
ENSG00000089009.15	RPL6	0.389152	6.95005	3.96776	0.000424439	0.0040512	3.5244
ENSG00000138670.17	RASGEF1B	0.418606	4.5119	3.75282	0.00042533	0.0040577	3.52385
ENSG00000108946.14	PRKAR1A	0.245358	8.03684	3.79834	0.000426849	0.00406819	3.5229
ENSG00000226950.6	DANCR	-0.30506	4.22454	-3.79185	0.000426787	0.00406819	-3.52294
ENSG00000137198.9	GMPR	0.595494	0.683265	3.73542	0.000428334	0.00408034	3.52198
ENSG00000108298.11	RPL19	0.340904	8.24414	3.90757	0.000430022	0.0040944	3.52094
ENSG00000178149.17	DALRD3	-0.332243	3.98744	-3.71943	0.000430745	0.004097	-3.52049
ENSG00000186364.12	NUDT17	-0.349715	2.77333	-3.79461	0.000430929	0.004097	-3.52038
ENSG00000213178.3	RPL22P1	0.593713	1.48515	3.71249	0.000430832	0.004097	3.52044
ENSG00000119396.11	RAB14	0.187305	6.89737	3.94012	0.000433612	0.00412033	3.51873
ENSG00000160791.13	CCR5	0.394463	4.42459	3.82027	0.000433808	0.00412033	3.51861
ENSG00000077713.19	SLC25A43	0.360521	2.62057	3.7406	0.000434679	0.00412293	3.51808
ENSG00000130714.16	POMT1	-0.3572	4.97163	-3.73603	0.000434829	0.00412293	-3.51799
ENSG00000186583.11	SPATC1	-0.870821	-0.366383	-3.75431	0.000434393	0.00412293	-3.51826
ENSG00000243406.6	MRPS31P5	-0.314156	2.79298	-3.74512	0.000434933	0.00412293	-3.51793
ENSG00000107968.10	MAP3K8	-0.327122	5.65888	-3.76309	0.000436378	0.0041346	-3.51705
ENSG00000028310.18	BRD9	-0.306181	4.41504	-3.72948	0.000437807	0.00414611	-3.51618
ENSG00000067066.17	SP100	-0.176762	8.03549	-3.79402	0.00043837	0.00414942	-3.51584
ENSG00000132383.11	RPA1	0.266464	5.53265	4.072	0.000438892	0.00415233	3.51552
ENSG00000164073.10	MFSD8	-0.272114	4.78748	-3.84178	0.000440333	0.00416393	-3.51465
ENSG00000110723.12	EXPH5	-0.54738	2.72994	-3.71297	0.000440709	0.00416545	-3.51442
ENSG00000163428.4	LRRC58	0.223561	5.27048	3.836	0.000441459	0.00417051	3.51397
ENSG00000186235.10	LINC02610	-0.47165	1.62308	-3.78929	0.000442651	0.00417973	-3.51326
ENSG00000163728.11	TTC14	-0.345041	6.49629	-3.71932	0.000443585	0.00418651	-3.5127
ENSG00000061936.9	SFSWAP	-0.325971	5.69203	-3.73529	0.000444386	0.00418761	-3.51222
ENSG00000135722.9	FBXL8	-0.585001	0.75204	-3.70587	0.000444483	0.00418761	-3.51216
ENSG00000161920.10	MED11	-0.172017	4.74889	-3.83085	0.000444566	0.00418761	-3.51211
ENSG00000180061.9	TMEM150B	-0.568412	1.10559	-3.78986	0.000444237	0.00418761	-3.51231
ENSG00000091490.11	SEL1L3	0.791408	1.80018	3.68865	0.000444811	0.00418788	3.51196
ENSG00000061938.18	TNK2	-0.471704	3.48235	-3.6862	0.000446439	0.00420091	-3.51099
ENSG00000118156.12	ZNF541	-0.849415	-0.544424	-3.76245	0.000446628	0.00420091	-3.51088
ENSG00000137265.15	IRF4	0.742589	1.16989	3.61743	0.000447779	0.00420968	3.51019
ENSG00000137266.14	SLC22A23	-0.546266	2.61009	-3.70555	0.000448469	0.00421413	-3.50978
ENSG00000174842.17	GLMN	-0.320079	3.11341	-3.77758	0.000450349	0.00422974	-3.50867
ENSG00000133835.15	HSD17B4	0.242514	6.19317	3.96575	0.000450983	0.00423159	3.5083
ENSG00000168944.15	CEP120	0.296283	4.07329	3.77034	0.000450802	0.00423159	3.50841
ENSG00000068120.15	COASY	-0.294901	5.18811	-3.70668	0.000451746	0.0042367	-3.50785
ENSG00000115446.11	UNC50	-0.25271	5.92057	-3.78403	0.000452183	0.0042367	-3.50759
ENSG00000184863.11	RBM33	-0.352001	6.00408	-3.70087	0.000451972	0.0042367	-3.50772
ENSG00000198837.10	DENND4B	-0.507042	6.20851	-3.68119	0.000453198	0.00424416	-3.50699
ENSG00000141258.13	SGSM2	-0.527615	5.25909	-3.69081	0.000453615	0.00424447	-3.50675
ENSG00000197859.10	ADAMTSL2	-0.56878	4.89574	-3.76105	0.000453889	0.00424447	-3.50659
ENSG00000270231.4	NBPF8	-0.437732	4.60626	-3.69412	0.000453743	0.00424447	-3.50667
ENSG00000108176.15	DNAJC12	0.540318	1.84664	3.70949	0.000454305	0.00424632	3.50635
ENSG00000253250.3	C8orf88	0.917797	-0.639378	3.75508	0.000454665	0.00424763	3.50613
ENSG00000185000.12	DGAT1	-0.423645	4.49424	-3.7555	0.0004568	0.00426552	-3.50489
ENSG00000100614.18	PPM1A	0.205087	4.85815	3.81976	0.000458473	0.00427908	3.50391
ENSG00000184207.8	PGP	-0.528647	3.93774	-3.74936	0.00045901	0.00428203	-3.5036
ENSG00000088448.14	ANKRD10	-0.250533	6.95406	-3.79162	0.000459253	0.00428224	-3.50346
ENSG00000141096.5	DPEP3	-0.72917	0.535766	-3.72164	0.000460443	0.00429126	-3.50277
ENSG00000227896.2	AL731569.1	-0.497782	1.83972	-3.7161	0.000461885	0.00430057	-3.50194
ENSG00000277247.1	AC083809.1	-0.599073	0.0571029	-3.73173	0.000461689	0.00430057	-3.50205
ENSG00000275835.5	TUBGCP5	-0.216693	4.87873	-3.7591	0.000464547	0.00432328	-3.50041
ENSG00000136261.15	BZW2	0.314852	4.12454	3.74863	0.000466099	0.00433356	3.49952
ENSG00000155099.8	PIP4P2	-0.247802	5.55952	-3.83065	0.000466034	0.00433356	-3.49956
ENSG00000146376.11	ARHGAP18	0.241512	5.48566	3.80594	0.000466488	0.0043351	3.4993
ENSG00000174652.19	ZNF266	-0.32028	5.07788	-3.70971	0.000466745	0.0043354	-3.49915
ENSG00000168300.14	PCMTD1	0.220244	6.17635	3.75289	0.000468335	0.00434809	3.49824
ENSG00000105193.9	RPS16	0.426508	7.10468	3.84057	0.000469571	0.00435747	3.49754
ENSG00000237036.4	ZEB1-AS1	-0.401268	1.33825	-3.84477	0.000470734	0.00436618	-3.49688
ENSG00000122035.6	RASL11A	-0.508795	2.03045	-3.80186	0.000473084	0.00438587	-3.49555
ENSG00000135829.17	DHX9	0.2709	6.58327	3.96075	0.000474103	0.00439322	3.49498
ENSG00000148481.14	MINDY3	-0.25579	3.55913	-3.60198	0.000476058	0.00440749	-3.49388
ENSG00000187446.12	CHP1	0.391471	5.28524	3.77394	0.000476098	0.00440749	3.49386
ENSG00000091073.19	DTX2	-0.295383	4.81074	-3.60495	0.000476783	0.00441173	-3.49347
ENSG00000236963.6	LINC01141	-0.412073	3.5427	-3.8526	0.000477506	0.00441631	-3.49307
ENSG00000215375.6	MYL5	-0.296696	2.70839	-3.69365	0.000477855	0.00441743	-3.49287
ENSG00000170312.15	CDK1	0.79648	0.452862	3.69223	0.000480247	0.00443741	3.49154
ENSG00000233382.7	NKAPP1	-0.364472	1.84476	-3.77791	0.000480529	0.0044379	-3.49138
ENSG00000136250.11	AOAH	-0.193149	7.68539	-3.78026	0.000481072	0.00443869	-3.49108
ENSG00000230910.3	AL391807.1	0.485595	2.16123	3.69567	0.000481032	0.00443869	3.4911
ENSG00000172716.16	SLFN11	0.312664	5.87607	3.77194	0.000483544	0.00445938	3.48971
ENSG00000255031.5	AP002807.1	-0.488318	2.54948	-3.65384	0.000484138	0.00446273	-3.48938
ENSG00000008988.9	RPS20	0.441791	7.65146	3.8042	0.00048524	0.00447076	3.48877
ENSG00000261845.2	AC124283.1	-0.674342	1.58978	-3.70445	0.000486217	0.00447764	-3.48824
ENSG00000198840.2	MT-ND3	0.357588	7.46702	3.75699	0.000487515	0.00448745	3.48752
ENSG00000196123.13	KIAA0895L	-0.49291	2.15197	-3.6755	0.000494124	0.00454612	-3.48392
ENSG00000177954.13	RPS27	0.499163	8.51386	3.71221	0.000494895	0.00455028	3.4835
ENSG00000210154.1	MT-TD	0.81213	-1.30099	3.64236	0.000495045	0.00455028	3.48342
ENSG00000117143.13	UAP1	0.335553	3.88487	3.72009	0.000495403	0.00455141	3.48323
ENSG00000180867.11	PDIA3P1	-0.276076	3.82926	-3.68603	0.000496277	0.00455578	-3.48276
ENSG00000260007.3	AC107871.1	-0.309729	3.11979	-3.69348	0.000496349	0.00455578	-3.48272
ENSG00000224631.4	RPS27AP16	0.45898	2.11797	3.68372	0.000497145	0.00456093	3.48229
ENSG00000272821.1	U62317.2	-0.976382	-0.221208	-3.76386	0.00049748	0.00456184	-3.48211
ENSG00000099899.15	TRMT2A	-0.39621	5.54566	-3.68966	0.000499074	0.00457429	-3.48125
ENSG00000105220.16	GPI	0.21985	6.43594	3.7498	0.000500066	0.00457905	3.48072
ENSG00000157617.17	C2CD2	-0.321742	3.77024	-3.74334	0.00049989	0.00457905	-3.48082
ENSG00000242086.8	MUC20-OT1	-0.324157	5.71501	-3.70178	0.000501445	0.00458951	-3.47998
ENSG00000142178.8	SIK1	1.16364	-0.754091	3.74396	0.000502234	0.00459375	3.47956
ENSG00000246898.1	LINC00920	-0.547291	1.85002	-3.99961	0.000502382	0.00459375	-3.47948
ENSG00000114487.9	MORC1	-0.489281	2.12776	-3.75342	0.000504228	0.00460846	-3.4785
ENSG00000186153.17	WWOX	-0.23203	3.57005	-3.70401	0.000504918	0.00461258	-3.47813
ENSG00000164896.20	FASTK	-0.342658	5.89919	-3.67653	0.000505834	0.00461877	-3.47765
ENSG00000138413.13	IDH1	-0.26372	6.85598	-3.74011	0.000506773	0.00462299	-3.47715
ENSG00000250959.2	GLUD1P3	-0.488128	1.22123	-3.69065	0.000506722	0.00462299	-3.47718
ENSG00000197157.11	SND1	0.31138	6.04185	3.85972	0.000507135	0.00462412	3.47696
ENSG00000272831.1	AC027644.3	-0.290175	2.02963	-3.8345	0.000508278	0.00463236	-3.47636
ENSG00000167207.13	NOD2	0.515859	3.61092	3.6905	0.000508741	0.0046344	3.47611
ENSG00000170954.11	ZNF415	-0.691356	1.12769	-3.69924	0.000509006	0.00463463	-3.47597
ENSG00000161010.15	MRNIP	-0.355635	4.64856	-3.66742	0.000509468	0.00463667	-3.47573
ENSG00000146414.16	SHPRH	-0.256524	6.27486	-3.68807	0.000510459	0.0046435	-3.47521
ENSG00000102796.11	DHRS12	-0.236539	3.89721	-3.72281	0.000511231	0.00464834	-3.4748
ENSG00000100365.15	NCF4	-0.256632	7.01469	-3.83367	0.000511899	0.00465005	-3.47445
ENSG00000171863.14	RPS7	0.436667	6.9373	3.75771	0.000511792	0.00465005	3.47451
ENSG00000121716.20	PILRB	-0.47133	5.62027	-3.6509	0.000512758	0.00465567	-3.474
ENSG00000164944.12	VIRMA	0.240114	4.65669	3.81843	0.000513288	0.0046583	3.47372
ENSG00000261798.1	AL033527.3	-0.791229	-0.583418	-3.65139	0.000513736	0.00466018	-3.47349
ENSG00000116117.18	PARD3B	-0.428929	2.32184	-3.58066	0.000514809	0.00466336	-3.47293
ENSG00000204287.14	HLA-DRA	0.380166	12.0846	3.75287	0.000514587	0.00466336	3.47305
ENSG00000224794.2	AL022326.1	-0.577678	1.20626	-3.69769	0.000514476	0.00466336	-3.4731
ENSG00000066697.14	MSANTD3	-0.33106	2.02807	-3.67972	0.000515183	0.00466458	-3.47274
ENSG00000261971.7	MMP25-AS1	-0.563011	2.09819	-3.64273	0.000516436	0.00467374	-3.47208
ENSG00000263823.1	AC009831.1	-0.499972	0.34626	-3.6893	0.000517505	0.00468122	-3.47153
ENSG00000109667.12	SLC2A9	0.287738	4.59682	3.83789	0.000518417	0.00468728	3.47106
ENSG00000100201.21	DDX17	-0.282256	7.82534	-3.66071	0.000518743	0.00468804	-3.47089
ENSG00000125691.13	RPL23	0.414364	7.6323	3.76521	0.000520065	0.0046978	3.4702
ENSG00000107738.20	VSIR	-0.314556	9.70433	-3.66921	0.000520817	0.0047024	-3.46981
ENSG00000188243.12	COMMD6	0.444732	6.37033	3.66905	0.00052183	0.00470935	3.46929
ENSG00000236017.8	ASMTL-AS1	-0.608026	-0.415104	-3.66163	0.000523036	0.00471584	-3.46867
ENSG00000236017.8_PAR_Y	ASMTL-AS1	-0.608026	-0.415104	-3.66163	0.000523036	0.00471584	-3.46867
ENSG00000259476.1	AC018904.2	-0.541031	0.0473897	-3.78463	0.000524199	0.00472413	-3.46808
ENSG00000237765.7	FAM200B	-0.292428	4.17659	-3.7889	0.000524538	0.00472498	-3.4679
ENSG00000152465.18	NMT2	0.248953	3.34766	3.79549	0.000524938	0.00472639	3.4677
ENSG00000104728.16	ARHGEF10	-0.53536	2.10663	-3.65138	0.000527855	0.00475045	-3.46621
ENSG00000113749.7	HRH2	-0.339671	6.11851	-3.72104	0.000529131	0.00475751	-3.46556
ENSG00000167840.13	ZNF232	-0.263851	3.41177	-3.76578	0.000529056	0.00475751	-3.4656
ENSG00000237438.7	CECR7	-0.610087	0.850671	-3.61886	0.000530254	0.00476436	-3.46499
ENSG00000261840.2	AC093249.6	-0.614712	0.129132	-3.66331	0.000530384	0.00476436	-3.46492
ENSG00000170222.11	ADPRM	-0.276028	3.86513	-3.74196	0.000530989	0.00476758	-3.46462
ENSG00000267672.1	AC010632.2	-0.561655	0.332454	-3.7012	0.000532009	0.00477453	-3.4641
ENSG00000144649.9	GASK1A	-0.456472	2.62311	-3.65149	0.000533662	0.00478715	-3.46327
ENSG00000159167.12	STC1	1.27607	-0.940713	3.61064	0.000534396	0.00479151	3.4629
ENSG00000137818.12	RPLP1	0.386015	8.65829	3.86377	0.000535712	0.00480109	3.46223
ENSG00000187474.5	FPR3	-0.47099	3.8545	-3.79126	0.000536009	0.00480153	-3.46208
ENSG00000157833.13	GAREM2	-0.571815	1.64142	-3.65977	0.000537018	0.00480835	-3.46158
ENSG00000095585.16	BLNK	-0.267555	7.84746	-3.76005	0.000540104	0.00483076	-3.46004
ENSG00000127993.16	RBM48	-0.253607	4.89528	-3.6555	0.000540269	0.00483076	-3.45995
ENSG00000237541.3	HLA-DQA2	0.435849	3.00413	3.83541	0.000540238	0.00483076	3.45997
ENSG00000136044.12	APPL2	-0.269598	6.76366	-3.73287	0.000541052	0.00483553	-3.45956
ENSG00000114942.14	EEF1B2	0.447341	7.2874	3.73685	0.000541708	0.00483693	3.45924
ENSG00000175318.12	GRAMD2A	0.795387	-1.71767	3.56203	0.000541689	0.00483693	3.45925
ENSG00000120802.13	TMPO	0.201046	5.54747	3.80435	0.000543043	0.00484661	3.45857
ENSG00000186166.9	CCDC84	-0.275831	4.22524	-3.65303	0.000543939	0.00485172	-3.45813
ENSG00000214199.3	EEF1A1P12	0.728282	-0.546347	3.69495	0.000544115	0.00485172	3.45804
ENSG00000143546.10	S100A8	-0.493383	9.32164	-3.72646	0.000545221	0.00485934	-3.4575
ENSG00000054282.16	SDCCAG8	-0.239787	6.99635	-3.78426	0.000547341	0.00487599	-3.45645
ENSG00000108370.17	RGS9	0.523169	1.30665	3.7586	0.000548602	0.00488497	3.45583
ENSG00000181513.14	ACBD4	-0.268726	3.85789	-3.69731	0.000550168	0.00489667	-3.45506
ENSG00000180376.16	CCDC66	-0.245525	4.97416	-3.68354	0.000551287	0.00490213	-3.45451
ENSG00000259726.1	CSPG4P11	1.03001	-1.68181	3.59185	0.000551287	0.00490213	3.45451
ENSG00000263272.1	AC004148.2	-0.397378	1.75853	-3.69907	0.000553074	0.00491577	-3.45364
ENSG00000108639.7	SYNGR2	-0.265776	8.38446	-3.74322	0.000555473	0.00493405	-3.45247
ENSG00000197182.14	MIRLET7BHG	-0.432809	2.08877	-3.66527	0.000555641	0.00493405	-3.45239
ENSG00000189091.13	SF3B3	0.309939	6.02606	3.73406	0.000561913	0.00498746	3.44936
ENSG00000119655.10	NPC2	0.283313	8.5264	3.73019	0.000562669	0.00499188	3.449
ENSG00000169228.14	RAB24	-0.480162	5.4901	-3.71893	0.000564434	0.00500525	-3.44815
ENSG00000081692.12	JMJD4	-0.307326	4.41476	-3.67082	0.000565636	0.00501361	-3.44758
ENSG00000083642.19	PDS5B	0.212396	5.63962	3.68857	0.000566137	0.00501576	3.44734
ENSG00000241360.2	PDXP	-0.721474	2.09113	-3.62885	0.000567239	0.00502322	-3.44681
ENSG00000241316.7	SUCLG2-AS1	-0.413162	1.31642	-3.69448	0.000568205	0.00502948	-3.44635
ENSG00000116199.12	FAM20B	0.285509	3.39673	3.73404	0.000569457	0.00503827	3.44576
ENSG00000082153.18	BZW1	0.255218	7.21435	3.70763	0.000570657	0.00504658	3.44519
ENSG00000162191.13	UBXN1	0.146687	6.02298	3.74903	0.00057118	0.00504889	3.44494
ENSG00000138434.17	ITPRID2	0.251	5.38785	3.66245	0.000572097	0.00505469	3.44451
ENSG00000180098.9	TRNAU1AP	-0.187704	4.80427	-3.73428	0.000575006	0.00507808	-3.44314
ENSG00000249741.2	AC093890.1	0.77496	-0.492838	3.68339	0.000575395	0.00507921	3.44295
ENSG00000090339.9	ICAM1	-0.399165	6.37541	-3.72667	0.000578311	0.0051003	-3.44159
ENSG00000172215.6	CXCR6	0.927591	0.0229471	3.68552	0.000578231	0.0051003	3.44163
ENSG00000172748.14	ZNF596	-0.382296	1.84775	-3.70183	0.000579073	0.0051047	-3.44123
ENSG00000100416.14	TRMU	-0.408279	4.92284	-3.61621	0.000579553	0.0051066	-3.44101
ENSG00000247556.6	OIP5-AS1	0.177857	6.35674	3.71324	0.00057999	0.00510813	3.4408
ENSG00000127241.16	MASP1	0.888548	-1.2183	3.56385	0.000581262	0.00511701	3.44021
ENSG00000173726.11	TOMM20	0.298839	5.51644	3.96146	0.000582002	0.00512088	3.43987
ENSG00000248265.2	AC023794.1	-0.511546	-0.1272	-3.60886	0.000582495	0.00512088	-3.43964
ENSG00000272692.1	AC010997.4	-0.6812	-0.351739	-3.64774	0.000582252	0.00512088	-3.43975
ENSG00000270195.2	AC016773.1	-0.41061	2.69457	-3.65737	0.000584898	0.00513967	-3.43852
ENSG00000189190.10	ZNF600	-0.309314	4.22333	-3.64538	0.000585381	0.00514159	-3.4383
ENSG00000214021.16	TTLL3	-0.499187	5.85479	-3.61151	0.000585995	0.00514464	-3.43802
ENSG00000075399.14	VPS9D1	-0.514085	2.78336	-3.60905	0.000587804	0.00515618	-3.43718
ENSG00000115461.5	IGFBP5	0.853809	0.18884	3.61705	0.000587841	0.00515618	3.43716
ENSG00000124207.17	CSE1L	0.281523	5.86303	3.84625	0.000591161	0.00518296	3.43564
ENSG00000170160.17	CCDC144A	-0.298333	4.57061	-3.69099	0.00059286	0.0051955	-3.43486
ENSG00000165023.7	DIRAS2	-1.07019	-1.10494	-3.60032	0.000594424	0.00520685	-3.43415
ENSG00000263305.1	AP005530.1	-0.639719	4.18325	-3.69187	0.000595262	0.00521184	-3.43376
ENSG00000228981.3	AC097658.1	0.494349	0.140548	3.75724	0.000599141	0.00524255	3.432
ENSG00000235316.1	DUSP8P5	-0.490302	2.46621	-3.64779	0.000599434	0.00524255	-3.43187
ENSG00000247728.2	AC091057.2	-0.415911	0.705916	-3.65176	0.000599582	0.00524255	-3.4318
ENSG00000100644.17	HIF1A	0.366464	8.11167	3.6842	0.000599888	0.00524286	3.43167
ENSG00000116918.14	TSNAX	0.237988	6.61543	3.67654	0.000600976	0.00525001	3.43117
ENSG00000143850.15	PLEKHA6	0.749244	-0.126851	3.66128	0.000601688	0.00525182	3.43085
ENSG00000178425.14	NT5DC1	0.328368	3.45375	3.78403	0.000601726	0.00525182	3.43084
ENSG00000244313.3	AC024293.1	0.47169	1.52727	3.59617	0.000602305	0.00525214	3.43057
ENSG00000261390.5	MAFTRR	-0.418448	0.434873	-3.78183	0.000602043	0.00525214	-3.43069
ENSG00000143382.14	ADAMTSL4	-0.395511	3.5369	-3.60093	0.000602994	0.00525579	-3.43026
ENSG00000164951.16	PDP1	0.357204	3.83261	3.62005	0.000605207	0.00527271	3.42927
ENSG00000089335.21	ZNF302	-0.282813	4.4626	-3.65542	0.000606343	0.00527785	-3.42876
ENSG00000151116.17	UEVLD	0.212997	4.80502	3.88495	0.000606223	0.00527785	3.42881
ENSG00000144535.19	DIS3L2	-0.255152	4.67418	-3.61997	0.000607053	0.00528166	-3.42844
ENSG00000104714.14	ERICH1	-0.263251	5.51001	-3.67237	0.00060741	0.0052824	-3.42828
ENSG00000141002.20	TCF25	-0.200115	6.81797	-3.7243	0.000608293	0.0052877	-3.42789
ENSG00000196843.16	ARID5A	-0.298984	6.97014	-3.70351	0.000608854	0.00529021	-3.42764
ENSG00000235084.3	CHCHD2P6	-0.535224	-0.606082	-3.70865	0.000609871	0.00529667	-3.42719
ENSG00000064205.10	CCN5	0.77382	-1.76565	3.58628	0.000610499	0.00529974	3.42691
ENSG00000105662.16	CRTC1	-0.534567	2.05401	-3.59162	0.000611228	0.0053037	-3.42658
ENSG00000160539.6	PLPP7	-0.40688	2.96619	-3.6155	0.000615354	0.00533472	-3.42476
ENSG00000169131.13	ZNF354A	-0.241338	4.40268	-3.65837	0.000615353	0.00533472	-3.42476
ENSG00000242299.1	AC073861.1	0.363266	1.21468	3.57527	0.000617296	0.00534916	3.4239
ENSG00000109670.15	FBXW7	-0.291271	4.74272	-3.60761	0.000619162	0.00536245	-3.42308
ENSG00000131019.11	ULBP3	0.882386	-1.43581	3.66769	0.000619477	0.00536245	3.42294
ENSG00000166012.16	TAF1D	-0.275328	5.91035	-3.70364	0.00061966	0.00536245	-3.42286
ENSG00000271943.2	AC098614.3	-0.425605	2.27876	-3.68577	0.000621898	0.00537942	-3.42188
ENSG00000184900.15	SUMO3	0.263059	5.94825	3.78586	0.000622449	0.00538178	3.42164
ENSG00000188234.13	AGAP4	-0.335832	3.30382	-3.65964	0.000623657	0.00538982	-3.42111
ENSG00000226912.1	ISCA2P1	-0.706563	-0.346773	-3.746	0.000624373	0.0053912	-3.4208
ENSG00000256771.3	ZNF253	-0.302345	3.79198	-3.65352	0.000624217	0.0053912	-3.42087
ENSG00000185189.18	NRBP2	-0.471337	4.31141	-3.63412	0.000625173	0.0053948	-3.42045
ENSG00000235162.8	C12orf75	-0.483657	6.68728	-3.70821	0.000625347	0.0053948	-3.42038
ENSG00000089041.17	P2RX7	-0.3504	7.48126	-3.71108	0.000626464	0.00540203	-3.41989
ENSG00000182287.14	AP1S2	0.326324	5.81699	3.65038	0.000627112	0.00540522	3.41961
ENSG00000136828.19	RALGPS1	-0.387894	3.07257	-3.59091	0.000629562	0.00542392	-3.41855
ENSG00000125266.7	EFNB2	0.373013	2.19743	3.61808	0.00063059	0.00542858	3.4181
ENSG00000134287.10	ARF3	0.30829	5.65962	3.67871	0.000630664	0.00542858	3.41807
ENSG00000165516.11	KLHDC2	-0.319212	6.08531	-3.62269	0.000633314	0.00544898	-3.41693
ENSG00000240038.6	AMY2B	-0.460137	4.40748	-3.58644	0.000635919	0.00546896	-3.41581
ENSG00000139131.12	YARS2	-0.254216	4.27244	-3.66884	0.000637341	0.00547875	-3.4152
ENSG00000172818.10	OVOL1	1.13412	-2.05932	3.57228	0.000639194	0.00549225	3.41441
ENSG00000109736.15	MFSD10	-0.338122	4.61507	-3.59805	0.000641317	0.00550561	-3.41351
ENSG00000130305.16	NSUN5	-0.251577	5.5691	-3.82272	0.000641241	0.00550561	-3.41354
ENSG00000164111.15	ANXA5	0.219774	8.48812	3.67127	0.000643637	0.00552308	3.41253
ENSG00000160883.11	HK3	-0.810642	4.96612	-3.63643	0.000644671	0.0055295	-3.41209
ENSG00000165233.18	CARD19	-0.252174	5.97854	-3.61607	0.000645238	0.00553056	-3.41185
ENSG00000183666.17	GUSBP1	-0.341047	3.4874	-3.6038	0.000645365	0.00553056	-3.4118
ENSG00000100949.14	RABGGTA	-0.324541	4.76738	-3.56541	0.000646455	0.00553745	-3.41134
ENSG00000114115.9	RBP1	0.817247	0.495325	3.57598	0.000647571	0.00554456	3.41087
ENSG00000115268.9	RPS15	0.343341	7.61747	3.75767	0.000648222	0.00554669	3.41059
ENSG00000180938.6	ZNF572	-0.506686	2.30443	-3.56626	0.000648393	0.00554669	-3.41052
ENSG00000128487.16	SPECC1	-0.217334	6.82636	-3.70785	0.000648932	0.00554886	-3.41029
ENSG00000162367.11	TAL1	-0.383562	5.42751	-3.69135	0.000649958	0.00555273	-3.40986
ENSG00000198832.10	SELENOM	0.384268	4.51845	3.5918	0.000649958	0.00555273	3.40986
ENSG00000118971.8	CCND2	0.405635	5.69931	3.51298	0.000650396	0.00555365	3.40968
ENSG00000133640.20	LRRIQ1	0.84229	-0.984175	3.5109	0.000650871	0.00555365	3.40948
ENSG00000205133.11	TRIQK	0.248951	4.11257	3.60944	0.000650926	0.00555365	3.40946
ENSG00000181027.10	FKRP	-0.35809	3.19975	-3.59908	0.000652588	0.00556538	-3.40876
ENSG00000166441.13	RPL27A	0.384428	7.9632	3.66942	0.00065704	0.00560089	3.4069
ENSG00000182858.14	ALG12	-0.326841	4.68166	-3.58838	0.00065976	0.0056216	-3.40578
ENSG00000231721.7	LINC-PINT	-0.280579	5.6978	-3.61322	0.000660364	0.00562319	-3.40553
ENSG00000236882.7	LINC01554	-0.664822	1.01894	-3.67403	0.000660527	0.00562319	-3.40546
ENSG00000134256.12	CD101	0.705634	1.19914	3.75183	0.000661039	0.00562507	3.40525
ENSG00000130349.10	C6orf203	-0.313142	3.14529	-3.56296	0.000663122	0.00563785	-3.40439
ENSG00000158486.13	DNAH3	0.665247	-1.51225	3.62184	0.000662899	0.00563785	3.40448
ENSG00000146242.8	TPBG	-0.523855	2.17612	-3.6056	0.000664116	0.00564382	-3.40398
ENSG00000198440.9	ZNF583	-0.356581	3.61013	-3.60607	0.000664915	0.00564814	-3.40365
ENSG00000136040.9	PLXNC1	0.449197	4.55095	3.62313	0.000665544	0.00564853	3.40339
ENSG00000178188.14	SH2B1	-0.418772	2.92624	-3.57085	0.00066535	0.00564853	-3.40347
ENSG00000204136.10	GGTA1P	-0.392234	7.04022	-3.67723	0.000665859	0.00564873	-3.40326
ENSG00000068745.15	IP6K2	-0.213944	5.56649	-3.69733	0.000666465	0.00565139	-3.40302
ENSG00000197756.9	RPL37A	0.440068	7.60244	3.72054	0.000667549	0.00565248	3.40257
ENSG00000204217.13	BMPR2	0.249241	5.33905	3.76605	0.000666902	0.00565248	3.40284
ENSG00000225611.1	LINC02158	-0.441015	1.31022	-3.66447	0.000667341	0.00565248	-3.40266
ENSG00000282798.1	AC008993.2	-0.405309	2.7509	-3.60823	0.000667761	0.00565248	-3.40248
ENSG00000197713.15	RPE	0.254905	5.11489	3.68482	0.000671813	0.0056843	3.40083
ENSG00000138271.5	GPR87	-0.968163	-1.61338	-3.56775	0.000673005	0.0056876	-3.40035
ENSG00000165684.4	SNAPC4	-0.447298	2.52933	-3.55445	0.000673083	0.0056876	-3.40031
ENSG00000261460.1	AC009690.2	-0.397278	3.55115	-3.58908	0.000672561	0.0056876	-3.40053
ENSG00000133112.16	TPT1	0.380188	9.74307	3.6133	0.000673741	0.00569067	3.40005
ENSG00000204386.10	NEU1	-0.273515	6.6862	-3.62843	0.0006755	0.00570304	-3.39933
ENSG00000130881.14	LRP3	-0.596994	3.07148	-3.58038	0.000675843	0.00570346	-3.3992
ENSG00000213096.10	ZNF254	-0.279164	4.83162	-3.61632	0.000680017	0.00573618	-3.39751
ENSG00000142347.17	MYO1F	-0.385986	8.47705	-3.58908	0.000680779	0.00573761	-3.39721
ENSG00000267011.5	AC011498.1	-0.539031	-0.0823141	-3.67025	0.000680657	0.00573761	-3.39725
ENSG00000283897.1	AC011416.3	-0.347352	1.98425	-3.73469	0.000682055	0.00574587	-3.39669
ENSG00000126456.16	IRF3	-0.284305	4.90477	-3.59205	0.000688333	0.00579446	-3.39418
ENSG00000160226.16	CFAP410	-0.326229	4.19301	-3.5702	0.000688421	0.00579446	-3.39415
ENSG00000171703.17	TCEA2	-0.300982	4.29469	-3.61325	0.000691855	0.00582084	-3.39279
ENSG00000002586.20	CD99	-0.279967	6.41443	-3.49636	0.000692406	0.00582295	-3.39257
ENSG00000232884.7	AF127936.2	-0.462844	1.26068	-3.6799	0.000692709	0.00582296	-3.39245
ENSG00000139044.11	B4GALNT3	-0.369983	1.53223	-3.62044	0.000696302	0.00584809	-3.39103
ENSG00000175264.8	CHST1	0.688903	0.102471	3.58121	0.000696093	0.00584809	3.39111
ENSG00000138698.14	RAP1GDS1	0.22175	5.05143	3.99874	0.000697301	0.00585394	3.39064
ENSG00000164294.14	GPX8	0.915084	-0.945143	3.58627	0.000698546	0.00586186	3.39015
ENSG00000240929.2	HIST2H2BB	-0.678122	0.0989172	-3.64679	0.000701128	0.00588098	-3.38914
ENSG00000119314.15	PTBP3	0.313746	5.99566	3.59489	0.000704039	0.00589837	3.388
ENSG00000173020.11	GRK2	-0.455572	5.8391	-3.56418	0.000703599	0.00589837	-3.38817
ENSG00000284707.1	AC079781.5	-0.392898	2.72205	-3.59216	0.000704115	0.00589837	-3.38797
ENSG00000198964.14	SGMS1	-0.208844	5.3882	-3.5926	0.000704998	0.00590322	-3.38763
ENSG00000067836.12	ROGDI	-0.267146	4.66268	-3.59658	0.000707234	0.00591938	-3.38676
ENSG00000125459.15	MSTO1	-0.373069	5.1477	-3.57791	0.000708393	0.00592396	-3.38631
ENSG00000205485.13	AC004980.1	-0.351667	2.61305	-3.62261	0.000708376	0.00592396	-3.38632
ENSG00000179304.16	AC234031.1	-0.47393	3.65609	-3.60528	0.000709241	0.00592849	-3.38598
ENSG00000196757.8	ZNF700	-0.262407	4.40217	-3.61934	0.000710007	0.00593234	-3.38569
ENSG00000206053.13	JPT2	0.296334	3.82356	3.6249	0.000711865	0.0059453	3.38497
ENSG00000136059.14	VILL	-0.309978	3.73347	-3.55291	0.000715484	0.00597295	-3.38358
ENSG00000149922.10	TBX6	-0.621697	0.870517	-3.54456	0.000716244	0.00597415	-3.38328
ENSG00000279948.1	AC008895.1	-0.346994	2.15033	-3.63083	0.000715958	0.00597415	-3.38339
ENSG00000215114.9	UBXN2B	0.3326	5.8108	3.64677	0.000719869	0.0060018	3.3819
ENSG00000107872.12	FBXL15	-0.335724	4.40344	-3.5623	0.000721622	0.00601383	-3.38123
ENSG00000260464.1	AL049796.1	-0.503133	0.939356	-3.48025	0.000721958	0.00601404	-3.3811
ENSG00000187742.14	SECISBP2	-0.190775	5.9047	-3.55642	0.000723843	0.00602715	-3.38039
ENSG00000173409.14	ARV1	-0.303321	4.33102	-3.63032	0.000725046	0.00603457	-3.37993
ENSG00000007341.19	ST7L	-0.184583	4.38359	-3.58522	0.000725551	0.00603618	-3.37974
ENSG00000266820.1	KPNA2P3	-0.520618	2.79994	-3.54319	0.000726545	0.00604186	-3.37936
ENSG00000135898.10	GPR55	0.790763	-0.481697	3.60886	0.000727841	0.00605004	3.37887
ENSG00000128045.7	RASL11B	-0.505843	1.93399	-3.65392	0.000728255	0.00605089	-3.37871
ENSG00000280332.1	AC020917.4	-0.519491	0.956667	-3.6054	0.000730231	0.0060647	-3.37797
ENSG00000164088.18	PPM1M	-0.28909	5.96769	-3.55244	0.000730727	0.00606622	-3.37778
ENSG00000066294.14	CD84	-0.202991	8.54199	-3.67204	0.00073212	0.00607034	-3.37726
ENSG00000157077.14	ZFYVE9	-0.397535	3.16006	-3.56051	0.000731934	0.00607034	-3.37733
ENSG00000160323.18	ADAMTS13	-0.713875	-0.464613	-3.47309	0.000732331	0.00607034	-3.37718
ENSG00000179526.17	SHARPIN	-0.347117	5.18977	-3.53809	0.000732476	0.00607034	-3.37713
ENSG00000173542.8	MOB1B	0.301171	5.04356	3.58068	0.000734811	0.00608709	3.37625
ENSG00000143748.18	NVL	-0.219666	4.54383	-3.57514	0.000735279	0.00608836	-3.37607
ENSG00000134014.17	ELP3	0.190474	4.96309	3.75819	0.000736165	0.00609181	3.37574
ENSG00000267368.1	UPK3BL1	-0.390851	4.49696	-3.57579	0.000736324	0.00609181	-3.37568
ENSG00000091129.20	NRCAM	0.704361	1.73707	3.56911	0.000739835	0.00611563	3.37438
ENSG00000147180.16	ZNF711	-0.366141	4.45073	-3.61833	0.000739522	0.00611563	-3.37449
ENSG00000196914.9	ARHGEF12	0.236935	4.79212	3.76184	0.000740571	0.0061191	3.3741
ENSG00000266086.2	AC015813.2	-0.678985	3.7504	-3.54209	0.000741153	0.0061213	-3.37389
ENSG00000173065.13	FAM222B	-0.359637	3.82989	-3.47161	0.000741624	0.00612258	-3.37371
ENSG00000152952.12	PLOD2	0.766974	0.20318	3.55227	0.000742827	0.00612868	3.37326
ENSG00000166181.13	API5	0.307729	6.37285	3.76706	0.000742994	0.00612868	3.3732
ENSG00000185404.16	SP140L	-0.244056	5.07005	-3.55897	0.000743697	0.00613186	-3.37294
ENSG00000140526.18	ABHD2	0.369091	5.70752	3.47473	0.00074429	0.00613414	3.37272
ENSG00000007376.8	RPUSD1	-0.389071	3.80483	-3.5123	0.000746326	0.00614617	-3.37197
ENSG00000267673.6	FDX2	-0.295934	4.34954	-3.59118	0.000746384	0.00614617	-3.37195
ENSG00000231672.6	DIRC3	0.84891	-0.673761	3.52938	0.000747298	0.00614978	3.37161
ENSG00000242094.1	FOXP1-IT1	0.691456	0.753974	3.52861	0.000747457	0.00614978	3.37155
ENSG00000142065.14	ZFP14	-0.277996	3.90208	-3.60074	0.000747809	0.00615006	-3.37142
ENSG00000139239.7	RPL14P1	0.400092	0.715744	3.57269	0.000752487	0.00618591	3.3697
ENSG00000145833.16	DDX46	-0.202115	5.78374	-3.60703	0.00075321	0.00618923	-3.36944
ENSG00000257913.2	DDN-AS1	-0.347675	4.22943	-3.64743	0.000754631	0.00619828	-3.36892
ENSG00000143669.13	LYST	-0.326507	7.1163	-3.54223	0.000755502	0.0062028	-3.3686
ENSG00000274460.1	AC092119.2	-0.576826	1.44234	-3.54908	0.000755885	0.00620332	-3.36846
ENSG00000167858.13	TEKT1	1.07622	-1.66467	3.52329	0.000757398	0.0062131	3.36791
ENSG00000140365.15	COMMD4	-0.213139	5.19835	-3.65894	0.000760306	0.00623432	-3.36686
ENSG00000164089.9	ETNPPL	-0.943549	0.231304	-3.51241	0.000761096	0.00623815	-3.36657
ENSG00000150636.17	CCDC102B	-0.311708	2.70651	-3.57251	0.000764299	0.00626005	-3.36541
ENSG00000242553.1	AP001432.1	-0.544589	-0.219141	-3.46795	0.000764414	0.00626005	-3.36537
ENSG00000213339.9	QTRT1	-0.298861	4.973	-3.59028	0.00076664	0.00627563	-3.36457
ENSG00000151136.15	BTBD11	0.662618	0.555219	3.56976	0.000769485	0.00629626	3.36354
ENSG00000021776.11	AQR	0.263097	5.5044	3.56907	0.000770134	0.00629822	3.36331
ENSG00000143994.14	ABHD1	-0.36856	2.10675	-3.60719	0.000771675	0.00629822	-3.36276
ENSG00000160307.10	S100B	0.443324	4.465	3.57978	0.000771486	0.00629822	3.36283
ENSG00000176809.10	LRRC37A3	-0.389382	2.54091	-3.5632	0.00077129	0.00629822	-3.3629
ENSG00000196116.8	TDRD7	0.265962	5.35631	3.58804	0.000770911	0.00629822	3.36303
ENSG00000286009.1	AC244213.1	-0.466735	-2.05036	-3.56403	0.000771186	0.00629822	-3.36293
ENSG00000160072.19	ATAD3B	-0.38873	4.1382	-3.52109	0.000773141	0.00630487	-3.36224
ENSG00000173068.18	BNC2	0.232261	4.71321	3.6278	0.000773028	0.00630487	3.36228
ENSG00000102890.15	ELMO3	-0.662164	-0.171538	-3.57101	0.000775719	0.00632298	-3.36132
ENSG00000267121.5	AC008105.3	-0.426006	4.74251	-3.5551	0.000776015	0.00632298	-3.36121
ENSG00000229980.4	TOB1-AS1	-0.337598	1.31047	-3.65148	0.000777111	0.00632926	-3.36082
ENSG00000132740.8	IGHMBP2	-0.343291	3.8345	-3.53793	0.000778587	0.00633862	-3.3603
ENSG00000284237.1	AL356275.1	-0.493566	1.74318	-3.54654	0.000779483	0.00634324	-3.35998
ENSG00000173473.11	SMARCC1	0.222149	5.44426	3.5411	0.000786707	0.00639934	3.35743
ENSG00000244701.1	AC004918.1	-0.64411	1.19339	-3.58385	0.000787142	0.0064002	-3.35728
ENSG00000068366.19	ACSL4	0.284988	5.88589	3.64599	0.000788932	0.00640937	3.35665
ENSG00000100813.14	ACIN1	-0.265473	5.76329	-3.54552	0.000788669	0.00640937	-3.35674
ENSG00000163481.8	RNF25	-0.245243	3.70017	-3.45404	0.000789393	0.00641042	-3.35649
ENSG00000112992.17	NNT	0.271995	5.45023	3.67125	0.000790936	0.00642027	3.35595
ENSG00000138069.18	RAB1A	-0.171856	7.33672	-3.63388	0.000792441	0.00642979	-3.35542
ENSG00000143919.15	CAMKMT	-0.237166	2.81715	-3.65289	0.000795228	0.0064497	-3.35445
ENSG00000261819.1	AC138932.3	-0.731952	-0.358875	-3.58636	0.000797176	0.0064601	-3.35377
ENSG00000275457.1	AL117332.1	-0.441421	0.802779	-3.44981	0.000796999	0.0064601	-3.35383
ENSG00000144320.14	LNPK	0.227172	4.92484	3.61552	0.000798444	0.00646767	3.35333
ENSG00000141497.14	ZMYND15	-0.41122	4.32423	-3.53599	0.000801576	0.00649032	-3.35225
ENSG00000212802.4	RPL15P3	0.441471	3.05212	3.53063	0.000801966	0.00649077	3.35212
ENSG00000247828.7	TMEM161B-AS1	-0.296659	2.9195	-3.54765	0.00080668	0.00652619	-3.35049
ENSG00000004700.16	RECQL	0.247959	5.73205	3.56175	0.000807484	0.00652997	3.35022
ENSG00000079246.16	XRCC5	0.208423	7.80647	3.67778	0.000809613	0.006539	3.34949
ENSG00000132793.11	LPIN3	-0.477896	1.84885	-3.53355	0.000809282	0.006539	-3.3496
ENSG00000227028.6	SLC8A1-AS1	0.294568	2.28758	3.57739	0.000809125	0.006539	3.34965
ENSG00000162378.13	ZYG11B	0.284633	5.2721	3.59173	0.000811681	0.00655297	3.34878
ENSG00000214309.5	MBLAC1	-0.394807	0.74039	-3.54468	0.000813149	0.00655936	-3.34828
ENSG00000270367.1	AC092053.1	-0.681495	-1.24376	-3.57584	0.000813076	0.00655936	-3.3483
ENSG00000115596.4	WNT6	-0.626292	0.315652	-3.52987	0.000820017	0.006612	-3.34595
ENSG00000083535.16	PIBF1	-0.280719	4.86187	-3.52047	0.000821317	0.00661709	-3.34551
ENSG00000112787.13	FBRSL1	-0.518177	1.57977	-3.50545	0.00082133	0.00661709	-3.3455
ENSG00000113391.19	FAM172A	-0.202961	5.05006	-3.55779	0.000821727	0.00661753	-3.34537
ENSG00000143365.18	RORC	0.80413	-2.47263	3.44068	0.000824941	0.0066379	3.34429
ENSG00000197912.15	SPG7	-0.294813	6.52084	-3.53183	0.000824762	0.0066379	-3.34435
ENSG00000148680.16	HTR7	0.581303	1.7734	3.5308	0.000825622	0.00663974	3.34406
ENSG00000260475.1	AL353719.1	-0.602616	1.78717	-3.61623	0.000825855	0.00663974	-3.34398
ENSG00000055955.16	ITIH4	-0.433942	2.62846	-3.511	0.000826743	0.00664137	-3.34368
ENSG00000184368.16	MAP7D2	-0.951416	-0.564102	-3.47194	0.000826411	0.00664137	-3.34379
ENSG00000100983.11	GSS	-0.209081	5.79269	-3.68334	0.000828439	0.00665014	-3.34311
ENSG00000185917.13	SETD4	-0.242148	3.99891	-3.50741	0.000828522	0.00665014	-3.34309
ENSG00000156860.15	FBRS	-0.405446	3.12668	-3.49727	0.000831729	0.00667312	-3.34201
ENSG00000139437.18	TCHP	-0.278162	4.45565	-3.55119	0.000836933	0.00671209	-3.34028
ENSG00000166847.10	DCTN5	0.203087	5.39164	3.6396	0.000838469	0.00671872	3.33977
ENSG00000171864.5	PRND	0.790027	-0.0546053	3.56322	0.000838799	0.00671872	3.33966
ENSG00000232859.9	LYRM9	-0.28099	3.45379	-3.5705	0.000838691	0.00671872	-3.3397
ENSG00000115295.20	CLIP4	0.491534	1.83637	3.49572	0.000839897	0.00672473	3.3393
ENSG00000106305.10	AIMP2	-0.287243	3.8169	-3.56588	0.000841204	0.00672963	-3.33887
ENSG00000198887.9	SMC5	-0.242203	6.12152	-3.54882	0.000841062	0.00672963	-3.33892
ENSG00000163565.18	IFI16	-0.232278	8.3081	-3.54476	0.00084399	0.00674913	-3.33795
ENSG00000148444.16	COMMD3	-0.301705	6.6957	-3.56945	0.000846032	0.00676048	-3.33728
ENSG00000205403.13	CFI	0.894807	0.671501	3.50035	0.000846113	0.00676048	3.33725
ENSG00000254860.5	TMEM9B-AS1	-0.493397	1.02329	-3.53517	0.000846455	0.00676048	-3.33714
ENSG00000187079.17	TEAD1	0.629757	0.881075	3.44562	0.000848517	0.00677415	3.33646
ENSG00000127951.7	FGL2	0.239461	8.65752	3.57347	0.000851289	0.00679348	3.33556
ENSG00000187231.14	SESTD1	0.505257	2.49287	3.52324	0.000853747	0.00681029	3.33475
ENSG00000164754.14	RAD21	0.26579	6.02472	3.96458	0.000855649	0.00682266	3.33414
ENSG00000109103.11	UNC119	-0.275325	5.42	-3.57012	0.000859634	0.00684889	-3.33284
ENSG00000115548.17	KDM3A	0.383266	5.64797	3.57669	0.00085995	0.00684889	3.33274
ENSG00000151240.17	DIP2C	-0.291897	3.36913	-3.51322	0.000859999	0.00684889	-3.33272
ENSG00000248101.2	AC002116.1	-1.02795	-0.265228	-3.57959	0.000861344	0.00685678	-3.33229
ENSG00000105499.14	PLA2G4C	-0.369177	2.49305	-3.5635	0.000863541	0.00687144	-3.33158
ENSG00000163682.16	RPL9	0.495518	7.9053	3.51427	0.000863906	0.00687153	3.33146
ENSG00000106299.8	WASL	-0.21994	3.97005	-3.55295	0.000864927	0.00687682	-3.33113
ENSG00000100650.15	SRSF5	-0.381223	8.35458	-3.50285	0.000865924	0.00688193	-3.33081
ENSG00000280163.1	AC040160.2	-0.561728	0.480308	-3.49973	0.000868299	0.00689797	-3.33005
ENSG00000139572.4	GPR84	-0.372048	5.4016	-3.55799	0.000869891	0.00690779	-3.32954
ENSG00000008226.19	DLEC1	-0.499374	2.66318	-3.47979	0.000874167	0.00691164	-3.32818
ENSG00000105887.11	MTPN	0.233032	6.83931	3.72268	0.000874299	0.00691164	3.32813
ENSG00000113645.14	WWC1	0.794162	-1.05501	3.42393	0.000871224	0.00691164	3.32912
ENSG00000114416.18	FXR1	0.167429	5.52092	3.64648	0.000872038	0.00691164	3.32885
ENSG00000163820.15	FYCO1	0.390768	3.30169	3.56426	0.000873781	0.00691164	3.3283
ENSG00000164091.12	WDR82	0.2321	5.28743	3.62131	0.000872402	0.00691164	3.32874
ENSG00000164975.15	SNAPC3	-0.19809	5.02201	-3.53182	0.000874024	0.00691164	-3.32822
ENSG00000165125.20	TRPV6	0.820938	-1.71307	3.48723	0.000872114	0.00691164	3.32883
ENSG00000167085.11	PHB	0.300651	5.99491	3.60557	0.00087412	0.00691164	3.32819
ENSG00000182179.13	UBA7	-0.407204	7.63453	-3.51824	0.000872898	0.00691164	-3.32858
ENSG00000222011.9	FAM185A	-0.268728	3.48338	-3.49612	0.000871938	0.00691164	-3.32889
ENSG00000111325.16	OGFOD2	-0.272641	3.72977	-3.49837	0.000875078	0.00691215	-3.32789
ENSG00000116774.12	OLFML3	-0.297666	8.03353	-3.5938	0.000875019	0.00691215	-3.3279
ENSG00000173638.19	SLC19A1	-0.333895	4.64838	-3.47214	0.000877633	0.00692951	-3.32707
ENSG00000241106.8	HLA-DOB	0.502554	1.54503	3.50951	0.000878444	0.00693079	3.32682
ENSG00000254635.5	WAC-AS1	-0.261038	3.59766	-3.59764	0.000878511	0.00693079	-3.32679
ENSG00000197958.13	RPL12	0.340788	7.40769	3.63096	0.000879671	0.00693712	3.32643
ENSG00000172269.19	DPAGT1	-0.288666	6.01946	-3.60377	0.000881704	0.00695032	-3.32578
ENSG00000120705.13	ETF1	0.263977	5.82036	3.63068	0.000886659	0.00698609	3.32422
ENSG00000187514.16	PTMA	0.257128	8.86969	3.59982	0.000886963	0.00698609	3.32413
ENSG00000111540.16	RAB5B	0.289469	5.96559	3.54264	0.00088758	0.00698812	3.32393
ENSG00000174990.6	CA5A	0.569631	0.843237	3.47984	0.000889097	0.00699722	3.32346
ENSG00000169291.10	SHE	-0.446373	2.43757	-3.47473	0.000890836	0.00700769	-3.32291
ENSG00000257108.2	NHLRC4	-0.67026	0.318437	-3.49691	0.000891151	0.00700769	-3.32281
ENSG00000268996.3	MAN1B1-DT	-0.375242	1.81903	-3.55754	0.000892943	0.00701609	-3.32225
ENSG00000286067.1	AC004263.2	-0.471217	2.41778	-3.49686	0.000892896	0.00701609	-3.32227
ENSG00000232759.1	AC002480.1	-0.323587	3.58057	-3.57463	0.000894103	0.00702235	-3.32189
ENSG00000186432.9	KPNA4	0.208325	5.56651	3.62186	0.000895078	0.00702716	3.32158
ENSG00000031698.13	SARS	0.174333	6.60637	3.65059	0.000896765	0.00703755	3.32106
ENSG00000182325.11	FBXL6	-0.548272	3.10522	-3.51993	0.000903749	0.00708949	-3.31889
ENSG00000262823.1	AC127521.1	-0.412306	0.779009	-3.4948	0.000904582	0.00709316	-3.31864
ENSG00000077943.8	ITGA8	0.908277	0.201065	3.50807	0.00090672	0.00710417	3.31798
ENSG00000163939.18	PBRM1	-0.271182	6.81342	-3.52125	0.000906565	0.00710417	-3.31802
ENSG00000158793.14	NIT1	-0.286305	4.58008	-3.47757	0.000908377	0.00711427	-3.31747
ENSG00000083812.12	ZNF324	-0.359202	4.75416	-3.48276	0.000910761	0.00712718	-3.31673
ENSG00000105641.4	SLC5A5	0.842922	-0.853911	3.41417	0.00091041	0.00712718	3.31684
ENSG00000151687.14	ANKAR	-0.325123	3.5913	-3.56413	0.00091163	0.0071311	-3.31647
ENSG00000120337.8	TNFSF18	-0.720427	1.05218	-3.5047	0.000915459	0.00715816	-3.3153
ENSG00000163162.8	RNF149	-0.400179	7.77799	-3.4983	0.00091751	0.00717131	-3.31467
ENSG00000155827.12	RNF20	0.216377	5.58893	3.65209	0.000918793	0.00717844	3.31428
ENSG00000135446.17	CDK4	0.336809	5.73596	3.5605	0.000920933	0.00718973	3.31363
ENSG00000285702.1	AC211476.5	-0.552772	0.608299	-3.5889	0.00092098	0.00718973	-3.31362
ENSG00000198001.13	IRAK4	-0.189669	5.45923	-3.57115	0.000922918	0.00720195	-3.31303
ENSG00000115459.18	ELMOD3	-0.364831	5.45926	-3.49201	0.000928342	0.00724137	-3.31139
ENSG00000261641.2	AL031600.3	-0.47867	2.4077	-3.47629	0.000928741	0.00724156	-3.31127
ENSG00000262370.5	AC108134.3	-0.558001	0.722151	-3.48929	0.000930404	0.00725161	-3.31077
ENSG00000100077.15	GRK3	0.251861	4.54066	3.52985	0.000932501	0.00726503	3.31014
ENSG00000263126.1	AC040162.3	-0.487767	1.37063	-3.49279	0.000933126	0.00726698	-3.30995
ENSG00000113119.12	TMCO6	-0.296614	4.77261	-3.51674	0.000934106	0.00727169	-3.30966
ENSG00000108953.17	YWHAE	0.220739	7.54079	3.53146	0.000936506	0.00728744	3.30894
ENSG00000234072.1	AC074117.1	-0.43624	3.09536	-3.46104	0.000937354	0.00729111	-3.30868
ENSG00000183111.12	ARHGEF37	-0.404129	2.95228	-3.4883	0.000938679	0.00729849	-3.30829
ENSG00000166927.13	MS4A7	-0.307931	8.28666	-3.57116	0.000940487	0.00730961	-3.30775
ENSG00000140022.12	STON2	-0.422213	3.39994	-3.51546	0.000941192	0.00731216	-3.30754
ENSG00000004478.8	FKBP4	0.314256	5.90237	3.53422	0.000943677	0.00732853	3.3068
ENSG00000255491.2	AC100858.3	-0.396686	-0.237632	-3.5481	0.000944881	0.00733494	-3.30644
ENSG00000235770.5	LINC00607	0.817156	-0.894569	3.39616	0.000946523	0.00734474	3.30596
ENSG00000136997.18	MYC	-0.340826	4.89889	-3.53775	0.000947812	0.0073518	-3.30558
ENSG00000225697.13	SLC26A6	-0.497869	4.00005	-3.47674	0.000948667	0.00735549	-3.30532
ENSG00000005249.13	PRKAR2B	0.541749	1.16353	3.4604	0.000949222	0.00735685	3.30516
ENSG00000204580.13	DDR1	-0.414451	4.02562	-3.46429	0.000949936	0.00735944	-3.30495
ENSG00000157426.14	AASDH	-0.264584	4.43462	-3.51791	0.000954016	0.00737999	-3.30375
ENSG00000255046.1	AC069185.1	-0.501422	2.91269	-3.53185	0.000953566	0.00737999	-3.30388
ENSG00000255152.8	MSH5-SAPCD1	-0.681736	1.33392	-3.44907	0.000952994	0.00737999	-3.30405
ENSG00000258659.6	TRIM34	-0.194412	5.36136	-3.55269	0.000954112	0.00737999	-3.30372
ENSG00000085719.13	CPNE3	0.200467	6.02938	3.56903	0.000956341	0.00739428	3.30307
ENSG00000196436.8	NPIPB15	-0.462582	0.43844	-3.56419	0.00095724	0.00739827	-3.3028
ENSG00000168476.12	REEP4	-0.321135	6.13824	-3.49011	0.000961333	0.00742531	-3.30161
ENSG00000233901.5	LINC01503	-0.280659	3.27893	-3.46972	0.000961505	0.00742531	-3.30156
ENSG00000100433.15	KCNK10	0.769941	-1.38553	3.45793	0.00096218	0.00742757	3.30136
ENSG00000261596.2	AC005632.2	-0.379009	3.22138	-3.50128	0.000963587	0.00743547	-3.30095
ENSG00000254206.5	NPIPB11	-0.526217	1.86753	-3.57759	0.000966854	0.00745771	-3.3
ENSG00000266472.5	MRPS21	-0.263488	6.00973	-3.60839	0.000971984	0.00749429	-3.29851
ENSG00000173207.13	CKS1B	0.310755	4.5598	3.49939	0.000974943	0.00751412	3.29766
ENSG00000117090.15	SLAMF1	0.989743	-0.599579	3.38701	0.000975594	0.00751615	3.29747
ENSG00000076003.5	MCM6	0.319956	3.80781	3.51959	0.000976232	0.00751629	3.29729
ENSG00000233927.5	RPS28	0.351455	6.25531	3.59574	0.000976388	0.00751629	3.29724
ENSG00000122042.9	UBL3	0.253283	6.49568	3.53665	0.000977794	0.00752412	3.29684
ENSG00000107833.10	NPM3	0.577803	0.824591	3.5053	0.000983018	0.00755938	3.29534
ENSG00000166507.17	NDST2	-0.428003	5.18011	-3.45544	0.000983156	0.00755938	-3.2953
ENSG00000183793.13	NPIPA5	-0.740946	0.339035	-3.51934	0.000984182	0.00756427	-3.29501
ENSG00000134909.18	ARHGAP32	-0.396817	3.61039	-3.44555	0.000986022	0.0075754	-3.29448
ENSG00000119900.9	OGFRL1	0.242319	7.39351	3.52656	0.0009875	0.00758334	3.29406
ENSG00000135387.21	CAPRIN1	0.298247	6.71504	3.93856	0.000987837	0.00758334	3.29397
ENSG00000135108.14	FBXO21	0.220409	5.16153	3.6176	0.000988562	0.00758589	3.29376
ENSG00000173611.17	SCAI	-0.271209	3.38976	-3.4458	0.000989747	0.00759197	-3.29343
ENSG00000129673.9	AANAT	-0.415257	1.63848	-3.54089	0.000991129	0.00759957	-3.29303
ENSG00000169245.6	CXCL10	0.735861	2.80862	3.48384	0.000993326	0.0076104	3.29241
ENSG00000230897.1	RPS18P12	0.538577	0.0642706	3.45892	0.00099318	0.0076104	3.29245
ENSG00000272695.1	GAS6-DT	-0.58549	0.290211	-3.38397	0.00099541	0.00762335	-3.29182
ENSG00000072210.18	ALDH3A2	0.186677	4.94103	3.55606	0.000998141	0.00764124	3.29105
ENSG00000078804.13	TP53INP2	0.604903	2.72105	3.46324	0.000999864	0.00765141	3.29057
ENSG00000154153.13	RETREG1	0.599841	0.577271	3.45116	0.00100032	0.00765186	3.29044
ENSG00000240616.1	RPS6P25	-0.401266	2.09795	-3.47477	0.00100258	0.00766617	-3.2898
ENSG00000171858.18	RPS21	0.486899	5.67161	3.49802	0.00100425	0.00767586	3.28933
ENSG00000166881.10	NEMP1	0.373763	4.24547	3.50378	0.00101011	0.00771763	3.2877
ENSG00000175967.3	FO393415.1	-0.703023	-0.328711	-3.51176	0.00101253	0.00773305	-3.28702
ENSG00000112149.10	CD83	0.575477	6.84926	3.49266	0.00101325	0.00773424	3.28682
ENSG00000125107.18	CNOT1	0.39775	5.59049	3.45263	0.00101348	0.00773424	3.28676
ENSG00000226816.3	AC005082.1	-0.307098	3.77696	-3.52402	0.00101406	0.00773558	-3.2866
ENSG00000076928.17	ARHGEF1	-0.403665	7.00533	-3.42527	0.00101636	0.00773642	-3.28596
ENSG00000135164.18	DMTF1	-0.263485	6.31815	-3.43585	0.00101581	0.00773642	-3.28611
ENSG00000176410.7	DNAJC30	-0.335596	3.49153	-3.45733	0.00101559	0.00773642	-3.28617
ENSG00000220201.7	ZGLP1	-0.429482	1.88866	-3.4575	0.00101465	0.00773642	-3.28643
ENSG00000264343.6	NOTCH2NLA	-0.270692	5.47941	-3.46461	0.00101656	0.00773642	-3.2859
ENSG00000264772.6	AC016876.2	-0.30884	4.35284	-3.44833	0.00101497	0.00773642	-3.28634
ENSG00000285938.1	AC072022.2	-0.532132	0.226521	-3.51359	0.00102058	0.00776393	-3.28479
ENSG00000099974.8	DDTL	-0.362728	2.5562	-3.45506	0.00102201	0.00777178	-3.2844
ENSG00000168575.10	SLC20A2	0.23378	3.76781	3.43585	0.00102313	0.00777726	3.28409
ENSG00000230212.6	AP000688.1	-0.376846	0.878045	-3.47058	0.00102541	0.00778856	-3.28346
ENSG00000256683.7	ZNF350	-0.211757	4.49247	-3.47368	0.00102542	0.00778856	-3.28346
ENSG00000272523.1	LINC01023	-0.425219	0.557487	-3.5021	0.00102992	0.00781967	-3.28222
ENSG00000278899.1	AL358852.1	-0.369652	1.07433	-3.51167	0.00103118	0.00782616	-3.28188
ENSG00000071242.12	RPS6KA2	0.288525	4.90425	3.47175	0.0010355	0.00785582	3.2807
ENSG00000147224.11	PRPS1	0.407852	3.85271	3.49797	0.00103604	0.00785687	3.28055
ENSG00000005100.13	DHX33	-0.317147	2.47123	-3.42896	0.00103838	0.00786807	-3.27992
ENSG00000132781.17	MUTYH	-0.343731	4.71952	-3.5138	0.00103927	0.00786807	-3.27967
ENSG00000198242.14	RPL23A	0.378178	8.56508	3.54143	0.0010389	0.00786807	3.27977
ENSG00000267313.7	AC021504.1	0.75325	-1.64432	3.36821	0.00103798	0.00786807	3.28002
ENSG00000274929.1	AL157813.1	-0.470243	1.40205	-3.43491	0.00103955	0.00786807	-3.2796
ENSG00000153561.13	RMND5A	0.182265	4.80008	3.54099	0.00104266	0.00788546	3.27876
ENSG00000196811.12	CHRNG	-0.339705	2.62477	-3.47161	0.00104258	0.00788546	-3.27878
ENSG00000144504.15	ANKMY1	-0.365375	3.93827	-3.44818	0.00104417	0.00789382	-3.27835
ENSG00000067704.10	IARS2	0.207187	5.55741	3.58332	0.00104533	0.00789948	3.27803
ENSG00000115866.11	DARS	0.223607	6.49588	3.55569	0.00104613	0.00790247	3.27782
ENSG00000066427.22	ATXN3	-0.172179	5.37147	-3.49527	0.00105078	0.00793447	-3.27657
ENSG00000043591.5	ADRB1	-0.43229	2.30939	-3.46402	0.00105357	0.00795244	-3.27582
ENSG00000004534.15	RBM6	-0.369329	6.55798	-3.4452	0.00105535	0.00795973	-3.27534
ENSG00000166734.20	CASC4	0.21526	6.19233	3.62106	0.00105534	0.00795973	3.27534
ENSG00000170889.14	RPS9	0.284091	7.11142	3.48105	0.00105795	0.00797004	3.27464
ENSG00000214485.6	RPL7P1	0.428936	3.00245	3.46718	0.00105787	0.00797004	3.27467
ENSG00000231711.2	LINC00899	-0.28377	4.18632	-3.46062	0.00105719	0.00797004	-3.27485
ENSG00000107295.10	SH3GL2	-1.01317	-0.882672	-3.44103	0.00105975	0.00798043	-3.27417
ENSG00000165775.18	FUNDC2	0.350123	5.61654	3.44607	0.0010635	0.00800558	3.27317
ENSG00000072756.17	TRNT1	-0.245357	5.12966	-3.51411	0.00106475	0.00801188	-3.27283
ENSG00000142173.15	COL6A2	0.840194	0.705361	3.46764	0.00106683	0.0080244	3.27228
ENSG00000136689.18	IL1RN	-0.628227	4.03336	-3.4573	0.00106836	0.00803042	-3.27188
ENSG00000144283.21	PKP4	0.495825	2.72454	3.42487	0.00106846	0.00803042	3.27185
ENSG00000261118.1	AC092123.1	-0.48605	0.521174	-3.44509	0.00107276	0.00805963	-3.27072
ENSG00000213903.9	LTB4R	-0.472087	4.07091	-3.44998	0.00107459	0.00807024	-3.27023
ENSG00000119514.7	GALNT12	-0.431003	1.68195	-3.46553	0.00107678	0.00808355	-3.26966
ENSG00000145979.18	TBC1D7	-0.186395	4.67582	-3.47949	0.00107842	0.00809276	-3.26923
ENSG00000180198.16	RCC1	0.332697	3.12412	3.43167	0.00107933	0.00809642	3.26899
ENSG00000133636.11	NTS	0.868858	-2.7822	3.35848	0.00108012	0.00809925	3.26878
ENSG00000275074.2	NUDT18	-0.361762	2.76824	-3.42436	0.0010861	0.0081409	-3.26722
ENSG00000255737.2	AGAP2-AS1	-0.878473	-0.398445	-3.45183	0.00108713	0.00814552	-3.26695
ENSG00000173588.14	CEP83	-0.225997	3.71169	-3.45342	0.00109392	0.00819317	-3.26519
ENSG00000164308.16	ERAP2	0.255862	5.08274	3.4957	0.0010962	0.00820396	3.2646
ENSG00000177150.13	FAM210A	0.299593	3.74762	3.48721	0.00109612	0.00820396	3.26462
ENSG00000197128.11	ZNF772	0.414613	1.98991	3.44256	0.00109719	0.00820813	3.26434
ENSG00000182636.6	NDN	-0.765509	1.29482	-3.42791	0.00109794	0.00821061	-3.26415
ENSG00000119688.21	ABCD4	-0.270872	5.9111	-3.48141	0.00110024	0.00822466	-3.26355
ENSG00000000460.17	C1orf112	-0.310515	4.54532	-3.49809	0.0011011	0.00822791	-3.26333
ENSG00000110700.7	RPS13	0.410805	7.54449	3.50562	0.00110626	0.00825375	3.26201
ENSG00000115677.17	HDLBP	0.241037	6.78161	3.5193	0.00110616	0.00825375	3.26203
ENSG00000147059.8	SPIN2A	-0.51664	0.945427	-3.35175	0.00110561	0.00825375	-3.26217
ENSG00000172216.5	CEBPB	-0.498509	6.54137	-3.46732	0.00110545	0.00825375	-3.26222
ENSG00000140545.15	MFGE8	0.420597	2.44395	3.43332	0.00110678	0.00825438	3.26188
ENSG00000181090.21	EHMT1	-0.254372	5.3151	-3.42721	0.00110758	0.0082572	-3.26167
ENSG00000228727.9	SAPCD1	-0.673629	0.136854	-3.43666	0.00111224	0.00828877	-3.26048
ENSG00000260778.5	AC009065.4	-0.667903	-0.341228	-3.3969	0.00111293	0.00829072	-3.2603
ENSG00000168542.14	COL3A1	1.02436	-0.982077	3.4254	0.00111365	0.00829285	3.26012
ENSG00000131473.17	ACLY	0.316647	5.88373	3.34829	0.00111517	0.00830102	3.25973
ENSG00000085117.12	CD82	-0.46035	5.13845	-3.51437	0.00111615	0.00830195	-3.25948
ENSG00000266872.1	AC015688.6	-0.545668	0.616064	-3.40403	0.00111605	0.00830195	-3.25951
ENSG00000155876.5	RRAGA	-0.258207	6.14765	-3.34496	0.0011203	0.00832961	-3.25843
ENSG00000110203.9	FOLR3	-0.756311	1.20839	-3.44353	0.00112468	0.00835574	-3.25732
ENSG00000263072.6	ZNF213-AS1	-0.282762	2.42649	-3.42241	0.00112427	0.00835574	-3.25743
ENSG00000148120.16	C9orf3	-0.297121	3.33085	-3.4277	0.00112673	0.00836774	-3.25681
ENSG00000175711.8	B3GNTL1	-0.268323	3.02965	-3.45689	0.00112739	0.00836947	-3.25664
ENSG00000081721.11	DUSP12	-0.230785	4.81515	-3.34686	0.00112889	0.00837741	-3.25626
ENSG00000138080.13	EMILIN1	-0.40214	3.66922	-3.41561	0.00113482	0.00841697	-3.25477
ENSG00000163521.16	GLB1L	-0.335771	3.04392	-3.5425	0.00113509	0.00841697	-3.25471
ENSG00000108950.12	FAM20A	-0.553387	2.13442	-3.44579	0.00113622	0.0084221	-3.25443
ENSG00000105926.15	MPP6	0.710976	0.636094	3.38375	0.00114099	0.00845426	3.25323
ENSG00000250506.7	CDK3	-0.449905	2.4213	-3.387	0.00114225	0.00846036	-3.25292
ENSG00000165632.8	TAF3	-0.234737	4.97992	-3.44183	0.00114654	0.00848677	-3.25186
ENSG00000168675.18	LDLRAD4	0.226414	5.93362	3.52118	0.00114669	0.00848677	3.25182
ENSG00000143753.13	DEGS1	-0.164427	7.76992	-3.49189	0.00114881	0.00849918	-3.25129
ENSG00000123136.14	DDX39A	-0.219102	6.71783	-3.47145	0.00115	0.00850471	-3.251
ENSG00000088899.15	LZTS3	-0.691169	0.529603	-3.39337	0.00115309	0.00852227	-3.25024
ENSG00000173486.13	FKBP2	-0.277749	5.09945	-3.48779	0.00115325	0.00852227	-3.2502
ENSG00000250510.8	GPR162	-0.498047	1.93314	-3.40862	0.00115418	0.00852586	-3.24997
ENSG00000255182.2	AC084125.2	-0.704789	0.325492	-3.39462	0.00115592	0.00853549	-3.24954
ENSG00000283602.1	AC116353.5	-0.474011	0.888225	-3.43524	0.00115706	0.00854062	-3.24926
ENSG00000023318.8	ERP44	-0.163251	7.2499	-3.63098	0.00115894	0.00854799	-3.2488
ENSG00000159588.15	CCDC17	-0.657179	0.15328	-3.42916	0.00115863	0.00854799	-3.24887
ENSG00000054983.17	GALC	0.297069	5.02359	3.44711	0.00116055	0.00855664	3.2484
ENSG00000160219.12	GAB3	-0.302815	5.45772	-3.42237	0.00116385	0.00857768	-3.24759
ENSG00000148943.12	LIN7C	0.337448	5.0649	3.47396	0.00116508	0.00858352	3.24729
ENSG00000236144.7	TMEM147-AS1	-0.500492	3.65246	-3.40437	0.00116628	0.00858909	-3.247
ENSG00000083799.17	CYLD	0.212156	6.27165	3.46622	0.00116872	0.00860376	3.24641
ENSG00000099331.13	MYO9B	-0.38241	7.28679	-3.40097	0.0011715	0.00862097	-3.24573
ENSG00000135218.19	CD36	-0.642632	2.92191	-3.40275	0.0011729	0.00862473	-3.24539
ENSG00000178573.7	MAF	-0.369453	6.88927	-3.48157	0.00117276	0.00862473	-3.24542
ENSG00000182087.14	TMEM259	-0.489103	7.04229	-3.3942	0.00117414	0.00863053	-3.24509
ENSG00000259863.1	SH3RF3-AS1	-0.544373	1.80275	-3.41456	0.0011782	0.00865712	-3.24411
ENSG00000161547.16	SRSF2	-0.363545	7.86348	-3.42319	0.00117874	0.00865783	-3.24397
ENSG00000131778.19	CHD1L	0.183572	5.48363	3.56702	0.0011792	0.00865793	3.24386
ENSG00000279568.1	AC093525.9	-0.609188	-0.565313	-3.4452	0.00118085	0.00866676	-3.24346
ENSG00000113013.14	HSPA9	0.147779	7.15957	3.50756	0.00118783	0.00871467	3.24179
ENSG00000163349.22	HIPK1	0.2883	5.1306	3.43387	0.00118872	0.00871788	3.24157
ENSG00000071889.16	FAM3A	-0.213522	4.39557	-3.40205	0.00119217	0.00873987	-3.24075
ENSG00000286161.1	AC104066.3	-0.446634	1.24753	-3.45929	0.00119554	0.00876127	-3.23994
ENSG00000124225.16	PMEPA1	-0.331127	4.36695	-3.42835	0.00119697	0.00876715	-3.2396
ENSG00000271086.6	NAMA	0.881636	-1.68801	3.43158	0.00119725	0.00876715	3.23953
ENSG00000006125.18	AP2B1	0.257177	5.94933	3.44022	0.00119852	0.00877318	3.23923
ENSG00000125450.11	NUP85	-0.253628	5.48152	-3.43966	0.00119947	0.00877678	-3.23901
ENSG00000132122.12	SPATA6	-0.2379	4.78292	-3.48891	0.0012025	0.00879561	-3.23829
ENSG00000105866.15	SP4	0.352841	3.60356	3.4175	0.00120608	0.00881851	3.23744
ENSG00000090565.16	RAB11FIP3	-0.439931	2.34803	-3.40634	0.00120716	0.00882309	-3.23718
ENSG00000265479.6	DTX2P1-UPK3BP1-PMS2P11	-0.402002	3.77877	-3.40191	0.00120812	0.00882676	-3.23696
ENSG00000125844.15	RRBP1	-0.315548	6.19827	-3.41976	0.00120912	0.00883076	-3.23672
ENSG00000143924.19	EML4	-0.317215	6.88462	-3.42303	0.0012101	0.00883458	-3.23649
ENSG00000101017.13	CD40	-0.328068	5.33948	-3.49253	0.00121101	0.00883786	-3.23627
ENSG00000022976.15	ZNF839	-0.339397	2.739	-3.37768	0.00121354	0.00885008	-3.23568
ENSG00000144485.11	HES6	-0.495197	3.08934	-3.38235	0.00121405	0.00885008	-3.23556
ENSG00000169026.12	SLC49A3	-0.410881	2.84462	-3.3885	0.00121371	0.00885008	-3.23564
ENSG00000188599.17	NPIPP1	-0.519718	1.46792	-3.42819	0.00122148	0.00890085	-3.23382
ENSG00000198034.11	RPS4X	0.372128	7.45329	3.64092	0.00122238	0.00890405	3.23361
ENSG00000174032.17	SLC25A30	0.358076	3.16212	3.39589	0.00123046	0.00895722	3.23172
ENSG00000276663.1	AC009090.3	-0.533065	0.385238	-3.47008	0.0012306	0.00895722	-3.23169
ENSG00000106346.11	USP42	-0.26672	4.55831	-3.38053	0.00123826	0.00900623	-3.22992
ENSG00000134884.15	ARGLU1	-0.339999	7.84975	-3.38686	0.00123799	0.00900623	-3.22998
ENSG00000143891.17	GALM	0.236917	4.54089	3.43599	0.00124059	0.00901974	3.22938
ENSG00000155307.18	SAMSN1	-0.296373	7.63903	-3.4499	0.00124293	0.00903342	-3.22884
ENSG00000196502.11	SULT1A1	-0.392101	4.07467	-3.39664	0.00124538	0.00904142	-3.22828
ENSG00000267474.1	AC008569.2	-0.511094	0.293113	-3.38366	0.00124544	0.00904142	-3.22826
ENSG00000269834.5	ZNF528-AS1	-0.36727	1.63937	-3.41935	0.00124514	0.00904142	-3.22833
ENSG00000115694.15	STK25	-0.307639	6.30249	-3.40078	0.00124689	0.00904862	-3.22793
ENSG00000143119.14	CD53	-0.179668	9.76092	-3.47991	0.00124752	0.00904979	-3.22779
ENSG00000170837.2	GPR27	-0.728669	0.0834737	-3.41949	0.0012489	0.00905638	-3.22747
ENSG00000258301.3	VASH1-AS1	-0.395352	3.94664	-3.38683	0.00125079	0.00906668	-3.22704
ENSG00000263266.2	RPS7P1	0.512709	0.454712	3.39403	0.00125304	0.00907963	3.22652
ENSG00000259305.6	ZHX1-C8orf76	-0.538292	0.624504	-3.31339	0.00125476	0.00908868	-3.22613
ENSG00000170142.11	UBE2E1	0.328158	3.36999	3.40625	0.00125698	0.00910134	3.22563
ENSG00000277149.5	TYW1B	-0.328894	3.22766	-3.40302	0.00125767	0.00910295	-3.22547
ENSG00000064787.13	BCAS1	0.870442	3.68572	3.36869	0.0012592	0.00911062	3.22512
ENSG00000144182.17	LIPT1	-0.276803	3.69457	-3.39558	0.00126023	0.00911465	-3.22489
ENSG00000078269.15	SYNJ2	0.559417	1.34931	3.38568	0.00126301	0.00912665	3.22426
ENSG00000108465.15	CDK5RAP3	-0.298332	6.69052	-3.37161	0.00126308	0.00912665	-3.22424
ENSG00000253944.1	AC027117.2	-0.606282	-0.508293	-3.40967	0.00126363	0.00912665	-3.22411
ENSG00000257596.1	SCAT2	-0.482898	0.917753	-3.40687	0.00126377	0.00912665	-3.22408
ENSG00000182944.17	EWSR1	-0.236434	8.13449	-3.40779	0.00126545	0.00913537	-3.2237
ENSG00000285976.1	AL135905.2	0.414567	5.92865	3.43977	0.00126606	0.00913638	3.22356
ENSG00000213860.4	RPL21P75	0.784343	0.157492	3.31347	0.00126974	0.00915661	3.22273
ENSG00000250575.1	AL732372.3	-0.855124	-0.637564	-3.40527	0.00126981	0.00915661	-3.22272
ENSG00000168490.14	PHYHIP	-1.11039	-1.358	-3.34986	0.00127154	0.00916569	-3.22233
ENSG00000143776.18	CDC42BPA	0.556731	2.14446	3.38168	0.0012766	0.00919872	3.22119
ENSG00000143355.16	LHX9	0.737591	-1.93694	3.33587	0.00127882	0.00921128	3.22069
ENSG00000231767.4	AL136454.1	0.419609	0.993108	3.39101	0.00128309	0.00923859	3.21974
ENSG00000168268.11	NT5DC2	-0.390042	1.35648	-3.37625	0.00128558	0.00925313	-3.21918
ENSG00000260244.1	AC104083.1	0.489642	1.35505	3.42987	0.00128921	0.0092758	3.21837
ENSG00000140575.13	IQGAP1	0.441378	6.78243	3.4514	0.00129325	0.00929448	3.21747
ENSG00000142039.4	CCDC97	-0.269208	4.68031	-3.35464	0.00129296	0.00929448	-3.21754
ENSG00000198851.9	CD3E	0.985047	-0.165618	3.42117	0.00129312	0.00929448	3.2175
ENSG00000227507.2	LTB	-0.46585	3.48247	-3.3987	0.00129661	0.00931518	-3.21673
ENSG00000176422.14	SPRYD4	-0.257473	4.34434	-3.30348	0.00129793	0.00932125	-3.21644
ENSG00000272086.1	AC025181.2	-0.393512	1.79449	-3.42272	0.00130125	0.00934165	-3.2157
ENSG00000165156.15	ZHX1	0.204361	5.27537	3.40598	0.00130224	0.00934523	3.21549
ENSG00000280278.1	AC009108.5	-0.653176	-1.097	-3.43159	0.00130345	0.00935047	-3.21522
ENSG00000168309.18	FAM107A	-0.808189	3.78936	-3.34341	0.0013087	0.00938469	-3.21406
ENSG00000100568.11	VTI1B	0.176741	6.25841	3.49295	0.00131064	0.00939117	3.21364
ENSG00000106330.12	MOSPD3	-0.290444	3.14046	-3.40585	0.00131009	0.00939117	-3.21376
ENSG00000113194.13	FAF2	-0.232638	5.39555	-3.29993	0.00131106	0.00939117	-3.21355
ENSG00000198218.11	QRICH1	-0.257615	5.56592	-3.38359	0.0013134	0.00940448	-3.21303
ENSG00000114978.18	MOB1A	0.238217	8.18232	3.41473	0.00131447	0.00940864	3.2128
ENSG00000146090.16	RASGEF1C	-0.425732	4.45091	-3.44326	0.00131596	0.00941579	-3.21248
ENSG00000178467.18	P4HTM	-0.373667	4.66615	-3.36816	0.00131772	0.00942494	-3.21209
ENSG00000138801.9	PAPSS1	0.1878	5.03409	3.48419	0.00131976	0.00943606	3.21165
ENSG00000286092.1	AC117503.5	-0.494253	1.91203	-3.29584	0.00132581	0.00947582	-3.21033
ENSG00000109458.8	GAB1	0.317746	3.62535	3.38076	0.00132926	0.00949342	3.20959
ENSG00000197497.11	ZNF665	-0.393131	2.26686	-3.37261	0.00132892	0.00949342	-3.20966
ENSG00000106443.16	PHF14	-0.216102	4.85872	-3.40377	0.00133114	0.00950336	-3.20918
ENSG00000130529.16	TRPM4	-0.387244	3.95751	-3.34349	0.00133325	0.00951497	-3.20872
ENSG00000165506.14	DNAAF2	-0.234174	4.33858	-3.38258	0.001334	0.00951677	-3.20856
ENSG00000223705.9	NSUN5P1	-0.448463	5.62318	-3.36181	0.00133538	0.00952312	-3.20827
ENSG00000126067.12	PSMB2	0.186588	5.99784	3.54611	0.00133737	0.00953382	3.20784
ENSG00000155760.2	FZD7	0.527746	1.16234	3.36914	0.00133792	0.0095342	3.20772
ENSG00000057657.17	PRDM1	0.514759	5.45399	3.3686	0.00134211	0.00955707	3.20682
ENSG00000267254.6	AC020928.1	-0.378057	0.823769	-3.2937	0.00134168	0.00955707	-3.20691
ENSG00000115318.12	LOXL3	-0.264657	6.15991	-3.43517	0.00134826	0.00959731	-3.2055
ENSG00000162066.15	AMDHD2	-0.408508	4.62741	-3.35341	0.0013495	0.00960121	-3.20524
ENSG00000184916.9	JAG2	-0.453424	3.4679	-3.36278	0.0013498	0.00960121	-3.20518
ENSG00000182774.12	RPS17	0.442238	6.64312	3.40627	0.00135114	0.00960724	3.20489
ENSG00000142208.16	AKT1	-0.35878	4.72134	-3.36721	0.00135591	0.00963763	-3.20388
ENSG00000104218.14	CSPP1	-0.206815	4.18743	-3.38012	0.00135676	0.00963888	-3.20369
ENSG00000124496.12	TRERF1	0.442675	2.93976	3.36476	0.00135708	0.00963888	3.20363
ENSG00000170092.14	SPDYE5	-0.417105	0.619896	-3.39	0.00135897	0.00964877	-3.20323
ENSG00000258733.5	LINC02328	0.470061	-0.132607	3.35979	0.00136061	0.00965683	3.20288
ENSG00000150593.18	PDCD4	0.217143	6.30012	3.4148	0.00136946	0.00971612	3.20101
ENSG00000124469.12	CEACAM8	-0.951738	0.411783	-3.37035	0.00137138	0.00971701	-3.20061
ENSG00000161203.13	AP2M1	0.134864	7.75573	3.45641	0.00137028	0.00971701	3.20084
ENSG00000224397.6	SMIM25	-0.525581	4.29061	-3.376	0.00137104	0.00971701	-3.20068
ENSG00000224870.6	MRPL20-AS1	-0.342162	4.01338	-3.35449	0.0013716	0.00971701	-3.20056
ENSG00000121879.5	PIK3CA	0.212949	4.62257	3.57226	0.00137324	0.00972157	3.20022
ENSG00000197062.11	ZSCAN26	-0.203358	4.62862	-3.40689	0.00137275	0.00972157	-3.20032
ENSG00000077312.9	SNRPA	-0.282013	4.65575	-3.35495	0.00137711	0.00973727	-3.19941
ENSG00000108239.8	TBC1D12	-0.250187	5.85723	-3.41665	0.00137747	0.00973727	-3.19933
ENSG00000130309.11	COLGALT1	-0.295574	6.81844	-3.37904	0.0013773	0.00973727	-3.19937
ENSG00000131669.10	NINJ1	-0.2139	8.83525	-3.42995	0.00137731	0.00973727	-3.19936
ENSG00000168876.9	ANKRD49	-0.285758	5.17371	-3.34768	0.00138356	0.0097732	-3.19806
ENSG00000196155.13	PLEKHG4	-0.532541	2.14122	-3.37532	0.00138342	0.0097732	-3.19809
ENSG00000274104.1	AC020910.4	-0.562259	0.203325	-3.32921	0.00138771	0.00979895	-3.19719
ENSG00000005206.17	SPPL2B	-0.400315	4.25751	-3.32745	0.00138951	0.00980808	-3.19682
ENSG00000120137.7	PANK3	0.258373	4.52581	3.38408	0.00139107	0.00981448	3.1965
ENSG00000159708.18	LRRC36	-0.611438	-0.371499	-3.35245	0.00139143	0.00981448	-3.19642
ENSG00000117222.14	RBBP5	0.265045	4.40952	3.50723	0.00139503	0.00982912	3.19568
ENSG00000134882.15	UBAC2	-0.17272	5.97999	-3.44027	0.00139466	0.00982912	-3.19575
ENSG00000136244.12	IL6	-0.456477	1.7729	-3.41844	0.00139408	0.00982912	-3.19587
ENSG00000094914.13	AAAS	-0.280914	5.15795	-3.34464	0.00139673	0.00983751	-3.19533
ENSG00000174738.13	NR1D2	0.25809	4.69598	3.51418	0.00139872	0.009848	3.19491
ENSG00000260077.1	AC104794.2	-0.258049	1.62565	-3.38626	0.00140034	0.0098558	-3.19458
ENSG00000240036.4	AC104563.1	0.593302	-0.45885	3.33107	0.00140361	0.0098752	3.19391
ENSG00000129460.16	NGDN	-0.267587	5.47513	-3.44881	0.00140686	0.00989452	-3.19324
ENSG00000270061.1	AC068790.5	-0.519867	-0.568504	-3.38715	0.00140816	0.00990006	-3.19297
ENSG00000188321.13	ZNF559	-0.229241	4.84333	-3.37853	0.00141024	0.00991108	-3.19255
ENSG00000103472.10	RRN3P2	-0.406811	3.42751	-3.33941	0.00141366	0.00993149	-3.19185
ENSG00000144476.6	ACKR3	0.955313	1.19736	3.34661	0.00141723	0.00994578	3.19112
ENSG00000177479.19	ARIH2	-0.197792	6.29791	-3.38938	0.00141632	0.00994578	-3.19131
ENSG00000273576.1	AC009283.1	-0.622559	-0.0729476	-3.35748	0.00141701	0.00994578	-3.19116
ENSG00000163376.11	KBTBD8	0.49675	3.76224	3.35638	0.00141865	0.00995216	3.19083
ENSG00000103037.11	SETD6	-0.244793	4.24455	-3.36768	0.00141945	0.00995412	-3.19067
ENSG00000267072.2	NAGPA-AS1	-0.522163	2.20019	-3.2752	0.00142011	0.00995512	-3.19053
ENSG00000244459.2	AC147067.1	0.385578	0.543673	3.42	0.00142069	0.00995565	3.19041
ENSG00000161970.14	RPL26	0.443224	7.2988	3.37758	0.0014218	0.00995982	3.19019
ENSG00000115282.19	TTC31	-0.351067	5.67387	-3.34725	0.00142379	0.00997013	-3.18978
ENSG00000122547.11	EEPD1	-0.412651	3.28151	-3.39779	0.00142518	0.00997625	-3.1895
ENSG00000142534.7	RPS11	0.380029	8.09905	3.41547	0.00142637	0.00998099	3.18926
ENSG00000169733.12	RFNG	-0.470211	3.04318	-3.32933	0.00143242	0.0100197	-3.18804
ENSG00000272931.1	AC099568.2	-0.478428	1.22379	-3.39566	0.00143489	0.0100334	-3.18754
ENSG00000137936.18	BCAR3	-0.286991	4.78843	-3.4156	0.00143881	0.0100524	-3.18675
ENSG00000198715.13	GLMP	-0.237787	5.04377	-3.41576	0.00143917	0.0100524	-3.18668
ENSG00000233937.6	AC008443.1	-0.413583	2.06567	-3.32492	0.00143831	0.0100524	-3.18685
ENSG00000124785.9	NRN1	-0.775027	-0.20018	-3.30515	0.00144069	0.0100538	-3.18637
ENSG00000148180.19	GSN	0.225667	9.60419	3.38118	0.00144039	0.0100538	3.18643
ENSG00000255197.5	AC090559.1	-0.32983	3.68763	-3.34096	0.00144093	0.0100538	-3.18632
ENSG00000230606.10	AC092683.1	-0.364634	2.1862	-3.33078	0.00144278	0.0100631	-3.18595
ENSG00000177688.6	SUMO4	-0.289735	2.34376	-3.37832	0.00144484	0.0100739	-3.18554
ENSG00000094804.11	CDC6	0.618423	0.0689671	3.3646	0.00144721	0.0100831	3.18507
ENSG00000242110.8	AMACR	-0.210847	4.60049	-3.40175	0.00144708	0.0100831	-3.18509
ENSG00000183474.15	GTF2H2C	-0.220973	5.05446	-3.40127	0.00144981	0.0100976	-3.18455
ENSG00000159899.14	NPR2	-0.617687	0.938809	-3.36778	0.00145139	0.010105	-3.18423
ENSG00000163840.10	DTX3L	0.308122	5.41446	3.35673	0.00145726	0.0101422	3.18306
ENSG00000229927.2	RHEBP1	-0.430882	1.86695	-3.35002	0.00145882	0.0101494	-3.18275
ENSG00000181074.4	OR52N4	-0.625529	0.676312	-3.33047	0.00146077	0.0101593	-3.18237
ENSG00000235552.4	RPL6P27	0.409479	0.927285	3.27346	0.00146428	0.0101801	3.18167
ENSG00000267281.2	ATF7	-0.560162	0.896041	-3.26885	0.00147646	0.0102611	-3.17927
ENSG00000279500.1	AC108704.2	-0.414728	3.08263	-3.35602	0.00148245	0.010299	-3.1781
ENSG00000058453.17	CROCC	-0.430357	3.82507	-3.31984	0.00148458	0.0103018	-3.17768
ENSG00000126217.21	MCF2L	-0.411816	6.83776	-3.35595	0.0014845	0.0103018	-3.1777
ENSG00000128596.17	CCDC136	-0.313053	3.0772	-3.36867	0.00148436	0.0103018	-3.17772
ENSG00000142330.20	CAPN10	-0.412561	3.93654	-3.30457	0.00148498	0.0103018	-3.1776
ENSG00000132718.9	SYT11	0.253485	5.65216	3.52686	0.00148598	0.0103051	3.17741
ENSG00000135916.16	ITM2C	-0.311934	6.62538	-3.50301	0.00149056	0.0103331	-3.17652
ENSG00000095139.14	ARCN1	0.253749	6.45449	3.41608	0.00149278	0.0103432	3.17608
ENSG00000203446.2	AC004988.1	0.654039	-2.14422	3.29723	0.00149308	0.0103432	3.17603
ENSG00000175287.19	PHYHD1	-0.377326	2.14155	-3.32769	0.00149404	0.0103462	-3.17584
ENSG00000054967.13	RELT	-0.357101	5.1409	-3.3024	0.00149646	0.0103592	-3.17537
ENSG00000269845.1	AC092364.2	0.708414	-0.951062	3.33196	0.00149709	0.0103598	3.17525
ENSG00000235613.2	NSRP1P1	-0.472338	1.09818	-3.32084	0.00149829	0.0103645	-3.17501
ENSG00000248932.5	AC097103.2	-0.402788	1.03056	-3.32835	0.00149916	0.0103668	-3.17485
ENSG00000166689.16	PLEKHA7	0.551215	1.08457	3.36055	0.00150742	0.0104202	3.17325
ENSG00000077458.13	FAM76B	-0.222286	4.80813	-3.3237	0.00151446	0.0104614	-3.1719
ENSG00000100321.15	SYNGR1	-0.213171	5.08902	-3.39542	0.00151433	0.0104614	-3.17192
ENSG00000127561.15	SYNGR3	-0.685496	-0.185774	-3.30543	0.00151626	0.0104701	-3.17155
ENSG00000262050.1	AC005696.1	-0.469819	0.220544	-3.32925	0.00151787	0.0104774	-3.17125
ENSG00000115421.13	PAPOLG	0.301112	5.45258	3.4255	0.00151988	0.0104876	3.17086
ENSG00000117152.13	RGS4	-1.01921	0.480864	-3.29436	0.00152169	0.0104964	-3.17051
ENSG00000112763.17	BTN2A1	-0.218016	5.76795	-3.33164	0.00152835	0.0105385	-3.16925
ENSG00000203668.2	CHML	0.336183	2.71247	3.3497	0.00152896	0.010539	3.16913
ENSG00000138078.15	PREPL	0.202606	5.21796	3.365	0.00153331	0.0105652	3.1683
ENSG00000198223.16	CSF2RA	-0.2045	7.36872	-3.38921	0.0015356	0.0105735	-3.16787
ENSG00000198223.16_PAR_Y	CSF2RA	-0.2045	7.36872	-3.38921	0.0015356	0.0105735	-3.16787
ENSG00000226287.8	TMEM191A	-0.346258	1.22857	-3.32528	0.00154224	0.0106155	-3.16662
ENSG00000088256.9	GNA11	-0.424375	2.16322	-3.31694	0.00154545	0.0106338	-3.16601
ENSG00000196981.3	WDR5B	-0.281255	4.08613	-3.32058	0.0015463	0.0106358	-3.16585
ENSG00000101846.6	STS	0.334667	3.07004	3.34992	0.00154836	0.0106462	3.16546
ENSG00000066032.18	CTNNA2	-0.848698	0.0784044	-3.29205	0.00154959	0.0106468	-3.16523
ENSG00000066405.13	CLDN18	0.705226	-0.98594	3.25483	0.00154932	0.0106468	3.16528
ENSG00000106366.8	SERPINE1	0.645381	5.20894	3.36658	0.0015501	0.0106468	3.16514
ENSG00000100403.12	ZC3H7B	-0.421722	3.55374	-3.30358	0.00155339	0.0106656	-3.16452
ENSG00000119943.13	PYROXD2	-0.341177	1.473	-3.39959	0.00155406	0.0106665	-3.16439
ENSG00000159363.18	ATP13A2	-0.425804	4.57843	-3.31198	0.00155536	0.0106716	-3.16415
ENSG00000179965.11	ZNF771	-0.352649	2.74946	-3.3415	0.00155724	0.0106807	-3.1638
ENSG00000157429.15	ZNF19	-0.281667	2.31338	-3.36373	0.0015611	0.0107034	-3.16308
ENSG00000259661.1	AC068831.4	-0.445881	2.1871	-3.35878	0.00156165	0.0107034	-3.16298
ENSG00000273270.1	AC090114.2	-0.231725	2.24708	-3.34232	0.00156805	0.0107435	-3.16179
ENSG00000164620.9	RELL2	-0.536629	2.87255	-3.24451	0.00156894	0.0107458	-3.16162
ENSG00000065882.16	TBC1D1	0.213794	5.2297	3.34736	0.00157202	0.0107593	3.16105
ENSG00000188906.16	LRRK2	0.348149	6.20275	3.35526	0.00157169	0.0107593	3.16111
ENSG00000122970.16	IFT81	-0.340904	2.76072	-3.33891	0.00157391	0.0107684	-3.1607
ENSG00000101294.17	HM13	-0.185973	7.55016	-3.43358	0.00157553	0.0107757	-3.1604
ENSG00000273192.1	AL671710.1	-0.610151	0.822026	-3.31135	0.00157669	0.0107798	-3.16018
ENSG00000134202.10	GSTM3	-0.266948	6.30582	-3.36975	0.00157829	0.010787	-3.15989
ENSG00000276250.1	AC127024.6	-0.479357	0.0497603	-3.33817	0.00157973	0.010793	-3.15962
ENSG00000122417.15	ODF2L	-0.180817	4.37486	-3.37659	0.00158368	0.0108162	-3.1589
ENSG00000105726.17	ATP13A1	-0.421508	6.18756	-3.30492	0.00158633	0.0108266	-3.15841
ENSG00000252690.3	AC105339.2	-0.425963	3.44809	-3.29048	0.0015862	0.0108266	-3.15843
ENSG00000136754.17	ABI1	0.176635	7.286	3.38217	0.00159011	0.0108435	3.15771
ENSG00000197976.12	AKAP17A	-0.453864	5.27579	-3.29177	0.00159105	0.0108435	-3.15754
ENSG00000197976.12_PAR_Y	AKAP17A	-0.453864	5.27579	-3.29177	0.00159105	0.0108435	-3.15754
ENSG00000242612.7	DECR2	-0.24589	3.331	-3.32565	0.00159089	0.0108435	-3.15757
ENSG00000085514.16	PILRA	-0.186373	7.47838	-3.37355	0.00159678	0.0108788	-3.15649
ENSG00000134590.13	RTL8C	-0.252074	5.37587	-3.3181	0.00160168	0.0109045	-3.1556
ENSG00000284820.1	AC068946.2	-0.582907	1.59546	-3.24643	0.00160139	0.0109045	-3.15565
ENSG00000228252.9	COL6A4P2	-0.771185	-0.764153	-3.26115	0.00160355	0.0109134	-3.15526
ENSG00000128973.13	CLN6	-0.353222	3.52219	-3.29084	0.00160481	0.0109181	-3.15503
ENSG00000156471.12	PTDSS1	0.237135	5.84927	3.71027	0.00160869	0.0109407	3.15433
ENSG00000089060.11	SLC8B1	-0.322079	6.76291	-3.32802	0.00161134	0.010951	-3.15385
ENSG00000100345.21	MYH9	0.406177	7.56331	3.33826	0.00161108	0.010951	3.15389
ENSG00000162129.13	CLPB	0.232742	4.68945	3.34443	0.0016166	0.0109829	3.15289
ENSG00000163660.11	CCNL1	-0.329714	7.76055	-3.33785	0.0016175	0.0109852	-3.15273
ENSG00000150433.9	TMEM218	-0.176049	5.04631	-3.40231	0.00161868	0.0109893	-3.15252
ENSG00000091831.23	ESR1	0.469621	2.29224	3.23031	0.0016235	0.0110182	3.15165
ENSG00000177946.6	CENPBD1	-0.210862	4.82981	-3.40829	0.00162599	0.0110312	-3.1512
ENSG00000094963.14	FMO2	0.784442	-0.898301	3.30407	0.00162702	0.0110344	3.15102
ENSG00000141985.9	SH3GL1	-0.335375	4.29741	-3.31405	0.00162896	0.0110428	-3.15067
ENSG00000273066.5	AL355987.4	-0.462227	1.55115	-3.30032	0.0016294	0.0110428	-3.15059
ENSG00000197457.10	STMN3	-0.645188	1.39252	-3.26357	0.00163068	0.0110437	-3.15036
ENSG00000285287.1	AL354855.1	-0.470176	1.3438	-3.43064	0.00163022	0.0110437	-3.15044
ENSG00000131462.8	TUBG1	-0.23945	4.38237	-3.30673	0.00163824	0.011088	-3.14901
ENSG00000144792.9	ZNF660	-0.279022	3.55523	-3.32609	0.00163837	0.011088	-3.14899
ENSG00000100124.15	ANKRD54	-0.207259	4.03918	-3.30068	0.00164014	0.0110961	-3.14867
ENSG00000145592.14	RPL37	0.417816	7.59454	3.33483	0.00164137	0.0111006	3.14845
ENSG00000111670.16	GNPTAB	0.200926	6.10721	3.37192	0.00164842	0.0111444	3.1472
ENSG00000087077.14	TRIP6	-0.276126	4.08716	-3.29527	0.00164964	0.0111487	-3.14698
ENSG00000105248.16	YJU2	-0.257153	3.57543	-3.29309	0.00165258	0.0111608	-3.14646
ENSG00000123154.12	WDR83	-0.269474	2.85215	-3.27698	0.00165251	0.0111608	-3.14648
ENSG00000180185.11	FAHD1	-0.261909	4.44249	-3.34509	0.00165371	0.0111646	-3.14626
ENSG00000118640.11	VAMP8	0.333502	7.2214	3.37349	0.0016587	0.0111869	3.14538
ENSG00000121058.5	COIL	-0.261157	4.47047	-3.3357	0.00165982	0.0111869	-3.14518
ENSG00000154277.12	UCHL1	-0.869595	0.838778	-3.2498	0.00165819	0.0111869	-3.14547
ENSG00000220749.4	RPL21P28	0.561506	0.353465	3.29467	0.0016599	0.0111869	3.14517
ENSG00000231389.7	HLA-DPA1	0.262297	10.9792	3.35778	0.00165974	0.0111869	3.1452
ENSG00000104524.14	PYCR3	-0.396896	1.79421	-3.22549	0.00166919	0.0112456	-3.14354
ENSG00000156052.10	GNAQ	0.1761	6.24094	3.34866	0.00167439	0.0112767	3.14263
ENSG00000155189.12	AGPAT5	0.28135	5.52101	3.42439	0.00167535	0.0112792	3.14246
ENSG00000070808.15	CAMK2A	-1.16736	-1.02557	-3.25354	0.00168169	0.0113148	-3.14135
ENSG00000196616.14	ADH1B	1.04896	-1.1995	3.22206	0.00168181	0.0113148	3.14133
ENSG00000057704.13	TMCC3	0.231522	6.44559	3.31512	0.00168327	0.0113208	3.14108
ENSG00000269652.1	AC011510.1	-0.607469	-0.470728	-3.27536	0.00168652	0.0113387	-3.14051
ENSG00000160972.9	PPP1R16A	-0.427781	2.29773	-3.26858	0.0016918	0.0113702	-3.1396
ENSG00000130254.12	SAFB2	-0.345304	5.84699	-3.27806	0.00169779	0.0114065	-3.13856
ENSG00000166111.9	SVOP	-0.651015	1.19762	-3.31729	0.00169918	0.0114119	-3.13832
ENSG00000125089.17	SH3TC1	-0.370391	7.30925	-3.28388	0.00170079	0.0114188	-3.13804
ENSG00000228157.4	AC007952.2	-0.623892	0.979322	-3.29842	0.00170368	0.0114342	-3.13755
ENSG00000172995.16	ARPP21	-0.928166	-0.080696	-3.26796	0.00170767	0.011457	-3.13686
ENSG00000198520.12	ARMH1	-0.330523	3.89416	-3.31424	0.00171099	0.0114753	-3.13629
ENSG00000114841.17	DNAH1	-0.513802	3.98917	-3.27714	0.00171447	0.0114947	-3.1357
ENSG00000134987.11	WDR36	0.283579	4.98864	3.30396	0.00171609	0.0115015	3.13542
ENSG00000213741.10	RPS29	0.513278	6.92522	3.29506	0.00171851	0.0115138	3.13501
ENSG00000139372.15	TDG	-0.207379	4.58149	-3.30158	0.00172813	0.0115702	-3.13337
ENSG00000159496.14	RGL4	-0.695474	2.53367	-3.29135	0.00172782	0.0115702	-3.13342
ENSG00000246100.3	LINC00900	0.692965	1.14304	3.29929	0.001732	0.0115921	3.13271
ENSG00000243649.8	CFB	-0.470107	2.62759	-3.296	0.00173365	0.0115992	-3.13243
ENSG00000134461.16	ANKRD16	-0.450966	1.88888	-3.34297	0.00173679	0.0116158	-3.1319
ENSG00000198836.9	OPA1	0.2819	5.33543	3.32307	0.00173733	0.0116158	3.13181
ENSG00000129353.15	SLC44A2	-0.314735	6.16039	-3.29044	0.00174162	0.0116324	-3.13108
ENSG00000130396.20	AFDN	-0.360946	3.67523	-3.30001	0.00174146	0.0116324	-3.13111
ENSG00000274425.1	AC114271.1	-0.45874	1.82505	-3.29429	0.00174136	0.0116324	-3.13113
ENSG00000279453.1	Z99129.4	0.378002	1.96508	3.30549	0.0017424	0.0116336	3.13095
ENSG00000204420.9	MPIG6B	-0.522345	1.0362	-3.28091	0.00174312	0.0116344	-3.13083
ENSG00000054219.11	LY75	0.304362	5.60361	3.35971	0.00174583	0.0116485	3.13038
ENSG00000250125.3	LINC02232	-0.287691	3.64174	-3.4654	0.00174997	0.0116721	-3.12968
ENSG00000014914.21	MTMR11	-0.380327	1.95537	-3.38358	0.0017546	0.0116958	-3.1289
ENSG00000136826.15	KLF4	0.715522	3.50025	3.2731	0.00175534	0.0116958	3.12878
ENSG00000166578.10	IQCD	0.542466	-0.444147	3.27941	0.00175531	0.0116958	3.12878
ENSG00000044459.15	CNTLN	-0.199459	4.84924	-3.32723	0.00176952	0.0117863	-3.12641
ENSG00000174891.13	RSRC1	-0.256506	5.26047	-3.35164	0.00177214	0.0117997	-3.12598
ENSG00000272556.2	GTF2IP13	-0.427668	1.87397	-3.24902	0.00177432	0.0118101	-3.12562
ENSG00000118900.14	UBN1	-0.321978	4.8388	-3.28974	0.0017791	0.0118379	-3.12483
ENSG00000213190.3	MLLT11	-0.320706	4.24253	-3.28399	0.00178039	0.0118424	-3.12461
ENSG00000170275.14	CRTAP	0.316385	6.59545	3.32287	0.00178379	0.011861	3.12405
ENSG00000144724.20	PTPRG	0.527402	2.3215	3.27695	0.00178569	0.0118695	3.12374
ENSG00000101353.14	MROH8	-0.455135	1.07067	-3.20442	0.00179293	0.0119135	-3.12255
ENSG00000171469.11	ZNF561	-0.208699	4.36503	-3.3822	0.00179518	0.0119244	-3.12218
ENSG00000086544.3	ITPKC	-0.314336	3.752	-3.3069	0.00180317	0.0119733	-3.12087
ENSG00000197712.12	FAM114A1	-0.238828	4.6143	-3.33184	0.00180621	0.0119895	-3.12037
ENSG00000170631.15	ZNF16	-0.289496	3.34642	-3.2924	0.0018078	0.0119959	-3.12012
ENSG00000213281.5	NRAS	0.332715	5.04897	3.27708	0.00180866	0.0119974	3.11998
ENSG00000075391.16	RASAL2	0.205006	5.22014	3.32181	0.00181049	0.0120014	3.11968
ENSG00000115993.13	TRAK2	0.329003	4.74896	3.25652	0.00181018	0.0120014	3.11973
ENSG00000114450.10	GNB4	0.184032	7.64279	3.38716	0.00181129	0.0120026	3.11955
ENSG00000110079.18	MS4A4A	-0.362107	7.70457	-3.37806	0.00181411	0.0120124	-3.11909
ENSG00000140688.17	C16orf58	-0.342289	5.41393	-3.27958	0.00181384	0.0120124	-3.11913
ENSG00000158290.16	CUL4B	0.257359	4.85961	3.30097	0.00181463	0.0120124	3.11901
ENSG00000118705.17	RPN2	-0.148042	8.1701	-3.4083	0.00182081	0.0120492	-3.118
ENSG00000078319.9	PMS2P1	-0.242972	3.20569	-3.32165	0.00183315	0.0121203	-3.11601
ENSG00000160766.14	GBAP1	-0.492618	2.70659	-3.25188	0.00183343	0.0121203	-3.11597
ENSG00000277782.1	AC068870.2	-0.398059	-0.261651	-3.3241	0.00183271	0.0121203	-3.11608
ENSG00000108107.14	RPL28	0.298745	5.83406	3.39209	0.0018376	0.0121437	3.1153
ENSG00000143889.16	HNRNPLL	0.175874	5.20793	3.35129	0.00183854	0.0121457	3.11515
ENSG00000230724.9	LINC01001	-0.68464	2.43297	-3.24421	0.0018392	0.012146	-3.11504
ENSG00000196305.17	IARS	0.290551	6.11673	3.38851	0.00184035	0.0121494	3.11486
ENSG00000185596.16	WASH3P	-0.30395	3.39222	-3.25184	0.00184355	0.0121664	-3.11434
ENSG00000138468.16	SENP7	-0.238678	4.85073	-3.27704	0.0018445	0.0121686	-3.11419
ENSG00000247982.6	LINC00926	-0.47341	0.491137	-3.28906	0.00184526	0.0121694	-3.11407
ENSG00000115718.17	PROC	0.638941	-1.23712	3.28885	0.00184795	0.012183	3.11364
ENSG00000108523.15	RNF167	-0.247007	3.99891	-3.28226	0.00184992	0.0121919	-3.11332
ENSG00000186431.19	FCAR	-0.515742	4.95373	-3.27215	0.00185103	0.0121951	-3.11315
ENSG00000147475.15	ERLIN2	-0.215136	4.28511	-3.28021	0.00185292	0.0121992	-3.11285
ENSG00000267325.1	LINC01415	0.626398	0.607545	3.2968	0.00185258	0.0121992	3.1129
ENSG00000272645.3	GTF2IP20	-0.318764	2.85098	-3.24952	0.00185666	0.0122197	-3.11225
ENSG00000130985.17	UBA1	0.232849	6.65232	3.2862	0.00185769	0.0122223	3.11209
ENSG00000168658.18	VWA3B	0.780298	-1.39911	3.18842	0.00186425	0.0122598	3.11105
ENSG00000197054.11	ZNF763	-0.277676	2.62445	-3.30269	0.00186466	0.0122598	-3.11098
ENSG00000175414.7	ARL10	-0.343544	3.24347	-3.25887	0.00186571	0.0122612	-3.11082
ENSG00000279196.1	AC135048.4	-0.537561	0.660596	-3.21777	0.00186614	0.0122612	-3.11075
ENSG00000178695.5	KCTD12	0.349811	8.00095	3.45474	0.00187264	0.0122914	3.10972
ENSG00000229043.2	AC091729.3	-0.300342	1.74179	-3.28993	0.00187231	0.0122914	-3.10977
ENSG00000269927.1	AC004817.3	0.606887	1.68871	3.26964	0.00187191	0.0122914	3.10984
ENSG00000011143.16	MKS1	-0.278836	3.61271	-3.25612	0.00187803	0.0123227	-3.10887
ENSG00000197124.12	ZNF682	-0.473978	1.51721	-3.184	0.00188114	0.0123389	-3.10838
ENSG00000124713.6	GNMT	-0.541512	0.517818	-3.28857	0.00188201	0.0123404	-3.10825
ENSG00000224934.4	AL391684.1	-0.440409	3.00991	-3.24298	0.00188264	0.0123404	-3.10815
ENSG00000138760.10	SCARB2	0.22423	7.15047	3.40349	0.00188444	0.0123479	3.10787
ENSG00000122484.9	RPAP2	-0.188789	5.20757	-3.27406	0.00188717	0.0123616	-3.10744
ENSG00000103024.7	NME3	-0.242335	5.3166	-3.35052	0.00188861	0.0123669	-3.10721
ENSG00000075336.12	TIMM21	-0.233873	4.74315	-3.33278	0.00189401	0.0123981	-3.10637
ENSG00000213398.7	LCAT	-0.578375	2.10922	-3.2197	0.0018954	0.012403	-3.10615
ENSG00000167065.13	DUSP18	-0.351736	4.61497	-3.26269	0.00189715	0.0124103	-3.10588
ENSG00000185306.12	C12orf56	-0.748086	-0.0820519	-3.23356	0.00190085	0.0124302	-3.1053
ENSG00000038945.15	MSR1	0.263407	6.42234	3.34017	0.00190239	0.0124361	3.10506
ENSG00000005022.6	SLC25A5	0.270923	7.05977	3.31716	0.00190335	0.0124382	3.10491
ENSG00000170638.9	TRABD	-0.358477	6.18732	-3.22804	0.0019041	0.0124389	-3.1048
ENSG00000102781.14	KATNAL1	0.543153	1.22203	3.17967	0.00190705	0.012454	3.10434
ENSG00000165929.13	TC2N	0.960958	-0.457958	3.25001	0.00191298	0.0124885	3.10342
ENSG00000183354.12	KIAA2026	-0.1711	5.83424	-3.27731	0.00191868	0.0125131	-3.10254
ENSG00000261485.1	PAN3-AS1	-0.397221	1.45307	-3.28362	0.00191834	0.0125131	-3.10259
ENSG00000271503.6	CCL5	0.597334	2.06654	3.25124	0.00191801	0.0125131	3.10264
ENSG00000066583.12	ISOC1	0.255559	4.1452	3.23582	0.00192262	0.0125177	3.10193
ENSG00000089820.15	ARHGAP4	-0.342338	7.26745	-3.17956	0.0019215	0.0125177	-3.10211
ENSG00000165689.17	ENTR1	-0.326344	2.84789	-3.25827	0.00192062	0.0125177	-3.10224
ENSG00000174276.6	ZNHIT2	-0.361625	2.34442	-3.239	0.00192144	0.0125177	-3.10211
ENSG00000177119.16	ANO6	0.255725	5.97666	3.32281	0.00192201	0.0125177	3.10203
ENSG00000111481.10	COPZ1	0.235453	6.1037	3.29785	0.00193024	0.0125631	3.10076
ENSG00000143184.5	XCL1	0.724534	-0.318193	3.27125	0.00193465	0.0125873	3.10008
ENSG00000166762.18	CATSPER2	-0.353002	3.29248	-3.27087	0.00193592	0.0125873	-3.09989
ENSG00000189046.11	ALKBH2	-0.333832	2.93182	-3.3275	0.00193579	0.0125873	-3.09991
ENSG00000100239.16	PPP6R2	-0.322822	5.34045	-3.24502	0.00193751	0.0125935	-3.09965
ENSG00000144381.17	HSPD1	0.274275	7.68553	3.30789	0.00194066	0.0126098	3.09917
ENSG00000185522.9	LMNTD2	-0.539993	1.39042	-3.22409	0.00194709	0.0126473	-3.09819
ENSG00000167508.12	MVD	-0.213465	4.59124	-3.25774	0.00194978	0.0126605	-3.09778
ENSG00000198892.6	SHISA4	-0.3299	2.52718	-3.21643	0.0019512	0.0126655	-3.09756
ENSG00000237807.3	AC022034.1	0.724738	-2.12101	3.21365	0.00195328	0.0126748	3.09725
ENSG00000241058.4	NSUN6	-0.275719	4.06424	-3.27259	0.00195406	0.0126756	-3.09713
ENSG00000104447.12	TRPS1	0.28244	4.87631	3.22668	0.00195543	0.0126802	3.09692
ENSG00000177600.9	RPLP2	0.362647	6.97642	3.43902	0.00195858	0.0126879	3.09644
ENSG00000185760.15	KCNQ5	0.746598	-0.0535687	3.23063	0.00195828	0.0126879	3.09649
ENSG00000196605.7	ZNF846	-0.235973	4.44203	-3.33222	0.00195793	0.0126879	-3.09654
ENSG00000188242.4	AC010442.1	-0.398227	2.11154	-3.23183	0.00196024	0.0126944	-3.09619
ENSG00000100578.15	KIAA0586	-0.181758	4.66139	-3.31861	0.00196421	0.0127159	-3.09559
ENSG00000145687.16	SSBP2	-0.195756	5.63009	-3.27708	0.00196727	0.0127271	-3.09513
ENSG00000214255.5	RPS2P6	-0.71818	-1.25597	-3.25353	0.00196711	0.0127271	-3.09515
ENSG00000272953.1	AC092171.4	-0.44667	0.201614	-3.25415	0.0019691	0.0127348	-3.09485
ENSG00000115211.15	EIF2B4	-0.266869	5.63946	-3.30621	0.00197246	0.0127522	-3.09435
ENSG00000125144.13	MT1G	-0.586199	0.911919	-3.22213	0.00197438	0.0127585	-3.09406
ENSG00000168913.7	ENHO	-0.869238	-0.466017	-3.21191	0.00197475	0.0127585	-3.094
ENSG00000079482.13	OPHN1	-0.257789	2.51915	-3.2361	0.00198037	0.0127905	-3.09316
ENSG00000083814.13	ZNF671	-0.373564	2.74974	-3.26927	0.00198241	0.0127991	-3.09285
ENSG00000188649.14	CC2D2B	-0.399572	1.81278	-3.24327	0.00198302	0.0127991	-3.09276
ENSG00000237491.9	AL669831.5	-0.367831	1.22522	-3.23821	0.00198404	0.0128014	-3.09261
ENSG00000107938.18	EDRF1	-0.230884	4.64635	-3.22786	0.00198761	0.0128202	-3.09208
ENSG00000152642.10	GPD1L	0.297229	4.84336	3.35455	0.00199213	0.0128451	3.0914
ENSG00000137770.14	CTDSPL2	0.219995	5.08958	3.25315	0.00199513	0.0128602	3.09096
ENSG00000140743.8	AC092338.1	-0.296383	2.42586	-3.31619	0.00199664	0.0128656	-3.09073
ENSG00000219665.8	ZNF433-AS1	-0.257882	3.06182	-3.22901	0.00200536	0.0129175	-3.08944
ENSG00000182899.16	RPL35A	0.407036	7.16894	3.26992	0.00200987	0.0129423	3.08877
ENSG00000251247.11	ZNF345	-0.394046	3.16094	-3.22311	0.00201219	0.0129529	-3.08843
ENSG00000279584.1	AC005593.1	-0.434794	3.72315	-3.32943	0.00201765	0.0129837	-3.08762
ENSG00000105472.13	CLEC11A	-0.37801	1.46888	-3.23109	0.0020209	0.0130003	-3.08714
ENSG00000047056.15	WDR37	-0.291853	4.48787	-3.21624	0.00202656	0.0130281	-3.08631
ENSG00000122026.10	RPL21	0.443824	9.33592	3.24941	0.00202607	0.0130281	3.08638
ENSG00000164743.5	C8orf48	-0.82056	-0.463631	-3.16198	0.00202792	0.0130325	-3.08611
ENSG00000223459.6	TCAF1P1	0.635903	0.657452	3.16364	0.00203364	0.0130629	3.08528
ENSG00000270012.1	AC232271.1	-0.441129	2.01676	-3.22903	0.00203401	0.0130629	-3.08522
ENSG00000106268.15	NUDT1	0.292217	3.95512	3.16457	0.00203528	0.0130668	3.08504
ENSG00000169896.17	ITGAM	-0.309492	7.53998	-3.16158	0.002038	0.0130799	-3.08464
ENSG00000042980.12	ADAM28	-0.202427	9.03578	-3.29348	0.00204094	0.0130945	-3.08421
ENSG00000185359.13	HGS	-0.359208	6.03207	-3.21659	0.00204519	0.0131174	-3.08359
ENSG00000136942.15	RPL35	0.425116	7.02016	3.26081	0.00204874	0.0131315	3.08307
ENSG00000178809.11	TRIM73	-0.481361	1.34707	-3.22684	0.00204849	0.0131315	-3.08311
ENSG00000231507.1	LINC01353	-0.416722	0.125853	-3.33225	0.00205128	0.0131434	-3.08271
ENSG00000272663.1	AC093635.1	-0.451881	0.7408	-3.25795	0.00205598	0.0131692	-3.08202
ENSG00000285230.1	RALY-AS1	-0.363495	2.58134	-3.20976	0.0020596	0.013188	-3.0815
ENSG00000280195.1	AC245140.2	-0.289406	2.49941	-3.25521	0.00206277	0.0132039	-3.08104
ENSG00000164002.11	EXO5	-0.225678	3.33872	-3.27593	0.00206432	0.0132095	-3.08082
ENSG00000105655.18	ISYNA1	-0.278278	4.77054	-3.29187	0.00206799	0.0132286	-3.08029
ENSG00000139722.7	VPS37B	-0.302291	4.52364	-3.2067	0.00207561	0.0132729	-3.0792
ENSG00000116285.13	ERRFI1	0.474349	2.59286	3.21828	0.00207706	0.0132735	3.07899
ENSG00000205702.11	CYP2D7	-0.572074	0.763833	-3.21989	0.00207658	0.0132735	-3.07905
ENSG00000120833.14	SOCS2	-0.502323	1.84042	-3.24484	0.00207815	0.0132749	-3.07883
ENSG00000153774.9	CFDP1	-0.184032	4.7462	-3.30164	0.00207865	0.0132749	-3.07876
ENSG00000144029.12	MRPS5	-0.19311	5.5391	-3.29315	0.00208249	0.013295	-3.07821
ENSG00000204220.11	PFDN6	-0.279844	3.06745	-3.24407	0.0020839	0.0132991	-3.07801
ENSG00000261371.6	PECAM1	0.226926	7.04842	3.2633	0.0020845	0.0132991	3.07792
ENSG00000129195.16	PIMREG	0.7745	-0.803779	3.22058	0.00209061	0.0133337	3.07705
ENSG00000160199.14	PKNOX1	-0.203598	4.72929	-3.29497	0.00209732	0.013372	-3.07609
ENSG00000145016.16	RUBCN	-0.3295	6.23245	-3.20097	0.00210263	0.0134015	-3.07534
ENSG00000213599.10	SLX1A-SULT1A3	-0.429739	4.61874	-3.21889	0.0021058	0.0134173	-3.07489
ENSG00000122882.10	ECD	-0.220908	5.65643	-3.2466	0.00210676	0.013419	-3.07475
ENSG00000080007.8	DDX43	-0.534135	0.571745	-3.2707	0.00210766	0.0134203	-3.07463
ENSG00000273335.1	AP005432.2	-0.595294	-0.384083	-3.25431	0.00211173	0.0134418	-3.07405
ENSG00000157353.17	FUK	-0.299758	3.62616	-3.19827	0.00211366	0.0134497	-3.07378
ENSG00000213918.10	DNASE1	-0.419128	4.56348	-3.22669	0.00211762	0.0134705	-3.07322
ENSG00000186472.20	PCLO	-0.392469	4.18519	-3.241	0.00212033	0.0134832	-3.07284
ENSG00000274026.2	FAM27E3	-0.569387	-0.0912756	-3.20759	0.00212465	0.0135026	-3.07223
ENSG00000283189.2	AC104452.1	-0.438795	3.16044	-3.19962	0.00212476	0.0135026	-3.07222
ENSG00000003400.14	CASP10	-0.178638	5.29226	-3.22551	0.00212687	0.0135115	-3.07192
ENSG00000157470.12	FAM81A	-0.682533	0.480071	-3.22909	0.00213363	0.0135427	-3.07097
ENSG00000188033.10	ZNF490	0.299527	4.46253	3.21581	0.00213387	0.0135427	3.07094
ENSG00000196476.12	C20orf96	-0.342352	2.70349	-3.2092	0.00213278	0.0135427	-3.07109
ENSG00000137364.5	TPMT	0.264545	5.34218	3.23372	0.0021355	0.0135442	3.07071
ENSG00000185803.9	SLC52A2	-0.320201	4.70645	-3.19536	0.00213482	0.0135442	-3.07081
ENSG00000165443.12	PHYHIPL	-0.705725	0.833267	-3.18976	0.00214057	0.0135719	-3.07
ENSG00000131374.14	TBC1D5	0.252014	5.86198	3.24204	0.00214144	0.0135729	3.06988
ENSG00000105323.16	HNRNPUL1	0.33636	5.38498	3.14428	0.00214501	0.0135911	3.06938
ENSG00000005187.12	ACSM3	0.621144	0.170038	3.23534	0.00215304	0.0136266	3.06827
ENSG00000102098.18	SCML2	-0.624526	0.0731696	-3.20011	0.00215168	0.0136266	-3.06846
ENSG00000189045.13	ANKDD1B	-0.519147	-0.0458832	-3.20117	0.00215303	0.0136266	-3.06827
ENSG00000233622.3	CYP2T1P	-0.470284	1.68938	-3.20496	0.00215341	0.0136266	-3.06822
ENSG00000233527.8	ZNF529-AS1	-0.552739	0.39588	-3.1406	0.00215669	0.0136428	-3.06776
ENSG00000243364.8	EFNA4	-0.325273	1.96846	-3.18016	0.00215811	0.0136474	-3.06756
ENSG00000226471.6	Z93930.2	-0.38027	2.61265	-3.27275	0.00215933	0.0136506	-3.0674
ENSG00000008438.5	PGLYRP1	-0.742289	1.86435	-3.2391	0.00216164	0.0136608	-3.06708
ENSG00000049245.13	VAMP3	0.205327	6.70546	3.84479	0.00216556	0.0136811	3.06653
ENSG00000136449.14	MYCBPAP	-0.514944	0.643695	-3.21791	0.00216742	0.0136883	-3.06628
ENSG00000145335.15	SNCA	0.233646	6.62718	3.32505	0.00217387	0.0137112	3.06539
ENSG00000160188.10	RSPH1	0.808825	-0.754979	3.21044	0.00217219	0.0137112	3.06562
ENSG00000249244.1	AC110373.1	0.713537	-1.36397	3.19826	0.00217346	0.0137112	3.06545
ENSG00000281649.1	EBLN3P	-0.168202	5.57351	-3.23169	0.00217326	0.0137112	-3.06547
ENSG00000117682.17	DHDDS	-0.191306	4.73999	-3.22939	0.00217698	0.0137264	-3.06496
ENSG00000006451.8	RALA	0.21611	4.62808	3.23299	0.00217907	0.0137351	3.06467
ENSG00000100823.12	APEX1	-0.165849	6.89453	-3.30648	0.00218066	0.0137386	-3.06446
ENSG00000178199.13	ZC3H12D	-0.298722	2.86953	-3.19937	0.00218105	0.0137386	-3.0644
ENSG00000179698.13	WDR97	-0.478817	0.644805	-3.20179	0.00219342	0.0138076	-3.06271
ENSG00000180071.20	ANKRD18A	0.937077	-0.340497	3.17194	0.0021933	0.0138076	3.06273
ENSG00000215105.4	TTC3P1	-0.355636	3.14174	-3.25164	0.00219641	0.0138219	-3.0623
ENSG00000108389.9	MTMR4	-0.313042	5.67127	-3.19277	0.00219928	0.013831	-3.06191
ENSG00000180712.3	LINC02363	-0.451219	0.903121	-3.2642	0.00219907	0.013831	-3.06194
ENSG00000060237.17	WNK1	0.258189	6.26289	3.21158	0.00220596	0.0138685	3.061
ENSG00000206120.11	EGFEM1P	0.699801	-2.03516	3.13905	0.00220888	0.0138823	3.06061
ENSG00000243701.6	DUBR	0.532607	0.599455	3.13261	0.00221135	0.0138889	3.06027
ENSG00000261879.6	AC087500.1	-0.319016	1.34545	-3.27671	0.00221101	0.0138889	-3.06032
ENSG00000001561.7	ENPP4	0.296451	4.82165	3.28384	0.0022177	0.0139197	3.05941
ENSG00000164116.16	GUCY1A1	0.229253	5.20443	3.26574	0.00221707	0.0139197	3.0595
ENSG00000278932.3	CR381653.1	-0.327918	1.3786	-3.30634	0.00222033	0.0139317	-3.05906
ENSG00000167232.14	ZNF91	-0.262629	6.17077	-3.21247	0.00222139	0.0139339	-3.05892
ENSG00000105373.19	NOP53	0.34069	5.78725	3.21163	0.00222463	0.0139496	3.05848
ENSG00000139946.10	PELI2	0.232525	4.02563	3.23743	0.00222975	0.0139772	3.05779
ENSG00000140718.21	FTO	0.225683	5.19975	3.2196	0.00223127	0.0139822	3.05759
ENSG00000180398.12	MCFD2	0.191631	5.81767	3.31263	0.00223324	0.0139901	3.05732
ENSG00000114126.17	TFDP2	0.213883	4.24619	3.24327	0.00223773	0.0140137	3.05672
ENSG00000160563.14	MED27	-0.216668	4.37139	-3.13068	0.00224124	0.0140311	-3.05625
ENSG00000153071.15	DAB2	-0.303463	6.83787	-3.24413	0.00224198	0.0140312	-3.05615
ENSG00000196345.13	ZKSCAN7	-0.343596	2.27269	-3.21446	0.00224996	0.0140766	-3.05509
ENSG00000011275.18	RNF216	-0.290683	6.44549	-3.19716	0.00225429	0.0140991	-3.05451
ENSG00000188603.19	CLN3	-0.275516	5.32613	-3.19141	0.0022563	0.0141071	-3.05424
ENSG00000168256.18	NKIRAS2	-0.214707	5.36602	-3.18843	0.00225799	0.0141132	-3.05402
ENSG00000270647.6	TAF15	-0.295919	4.97917	-3.23834	0.00226139	0.0141299	-3.05357
ENSG00000175611.11	LINC00476	-0.256524	2.84843	-3.18321	0.00226313	0.0141362	-3.05333
ENSG00000136243.17	NUPL2	-0.215694	4.94801	-3.28268	0.00226652	0.0141528	-3.05289
ENSG00000256028.2	AC026362.1	-0.585365	3.57572	-3.12775	0.00226801	0.0141575	-3.05269
ENSG00000213186.8	TRIM59	0.451378	1.92554	3.18435	0.00227846	0.0142182	3.05131
ENSG00000187098.15	MITF	0.240958	4.15582	3.21045	0.0022799	0.0142226	3.05112
ENSG00000168079.17	SCARA5	0.64418	-2.1516	3.16236	0.00228151	0.0142281	3.05091
ENSG00000147231.14	RADX	0.482979	1.38941	3.25608	0.00228377	0.0142343	3.05061
ENSG00000188315.8	C3orf62	-0.269646	3.40095	-3.19994	0.00228399	0.0142343	-3.05058
ENSG00000173295.7	FAM86B3P	-0.465352	1.18392	-3.17494	0.00228732	0.0142505	-3.05014
ENSG00000124486.13	USP9X	0.242448	6.0762	3.20393	0.00228963	0.0142572	3.04984
ENSG00000167964.12	RAB26	-0.610216	0.895262	-3.21102	0.00228987	0.0142572	-3.04981
ENSG00000113583.8	C5orf15	-0.256501	6.42549	-3.26937	0.00229106	0.01426	-3.04965
ENSG00000146166.16	LGSN	0.703673	-0.433902	3.12229	0.0022933	0.0142694	3.04936
ENSG00000117242.7	PINK1-AS	-0.343411	2.01171	-3.17315	0.00229444	0.0142719	-3.04921
ENSG00000156299.13	TIAM1	-0.246395	7.27343	-3.23274	0.00230217	0.0143108	-3.0482
ENSG00000173662.21	TAS1R1	-0.715513	-0.703187	-3.20365	0.00230215	0.0143108	-3.0482
ENSG00000184905.9	TCEAL2	-0.715625	0.150854	-3.15632	0.00230347	0.0143143	-3.04803
ENSG00000104356.11	POP1	-0.360102	2.8382	-3.19467	0.0023057	0.0143206	-3.04774
ENSG00000155011.9	DKK2	0.958538	-0.881194	3.16623	0.00230669	0.0143206	3.04761
ENSG00000279631.1	AL158211.5	-0.381681	2.9993	-3.1877	0.00230616	0.0143206	-3.04768
ENSG00000124575.6	HIST1H1D	0.562673	3.60539	3.21416	0.00230986	0.0143356	3.0472
ENSG00000158864.12	NDUFS2	-0.238313	7.02806	-3.23258	0.00231071	0.0143363	-3.04709
ENSG00000133704.10	IPO8	0.262506	4.23168	3.20709	0.00231228	0.0143398	3.04688
ENSG00000255559.1	ZNF252P-AS1	-0.396865	2.76615	-3.18864	0.00231276	0.0143398	-3.04682
ENSG00000237222.3	LINC01968	0.584804	-2.37557	3.14776	0.00231722	0.0143629	3.04624
ENSG00000167978.17	SRRM2	-0.456996	9.24679	-3.16868	0.00232103	0.014382	-3.04575
ENSG00000241769.7	LINC00893	-0.449235	1.9698	-3.1723	0.00233233	0.0144473	-3.04429
ENSG00000088280.19	ASAP3	0.786693	-1.0214	3.20439	0.00233768	0.0144712	3.0436
ENSG00000240184.7	PCDHGC3	-0.495072	2.04262	-3.17035	0.00233751	0.0144712	-3.04362
ENSG00000079308.19	TNS1	0.546633	2.97066	3.17537	0.00234135	0.0144847	3.04313
ENSG00000135740.17	SLC9A5	-0.5339	1.24779	-3.1534	0.0023408	0.0144847	-3.0432
ENSG00000064201.15	TSPAN32	0.40644	1.87915	3.22973	0.00234847	0.0145241	3.04221
ENSG00000079134.12	THOC1	-0.228856	5.1312	-3.20894	0.00234935	0.0145249	-3.0421
ENSG00000282386.1	AL358472.4	-0.472647	-0.243466	-3.20904	0.00235238	0.014539	-3.04171
ENSG00000163539.17	CLASP2	0.265555	5.61284	3.18892	0.00235512	0.0145513	3.04136
ENSG00000004866.20	ST7	0.305247	3.02288	3.19885	0.00235781	0.0145586	3.04102
ENSG00000239857.7	GET4	-0.269191	4.65519	-3.1906	0.00235772	0.0145586	-3.04103
ENSG00000129038.16	LOXL1	-0.777838	-1.14844	-3.18715	0.00235903	0.0145615	-3.04086
ENSG00000242861.1	AL591895.1	-0.610326	-0.135835	-3.15518	0.00236181	0.014574	-3.04051
ENSG00000103091.15	WDR59	-0.264408	4.51296	-3.16316	0.00236418	0.014584	-3.0402
ENSG00000215251.4	FASTKD5	-0.245761	4.30383	-3.11692	0.00237121	0.0146227	-3.03931
ENSG00000131697.18	NPHP4	-0.462409	2.92316	-3.14934	0.00237485	0.0146405	-3.03885
ENSG00000141441.16	GAREM1	-0.231182	4.18678	-3.18336	0.00237905	0.0146605	-3.03831
ENSG00000177370.5	TIMM22	-0.239406	4.11014	-3.19981	0.00237961	0.0146605	-3.03824
ENSG00000147536.12	GINS4	-0.31895	2.50744	-3.25894	0.00238547	0.014692	-3.0375
ENSG00000176022.6	B3GALT6	-0.483778	2.79771	-3.17335	0.00239817	0.0147655	-3.0359
ENSG00000147206.17	NXF3	-0.563465	1.07915	-3.21352	0.0024001	0.0147727	-3.03566
ENSG00000095397.14	WHRN	0.689899	-0.929501	3.17957	0.00240247	0.0147779	3.03536
ENSG00000111981.5	ULBP1	0.923297	-1.69508	3.16432	0.00240173	0.0147779	3.03546
ENSG00000135372.9	NAT10	0.256534	4.92942	3.25519	0.00240834	0.0148092	3.03463
ENSG00000234883.5	MIR155HG	0.402625	0.64089	3.19091	0.00240994	0.014813	3.03443
ENSG00000272384.1	AC016405.3	0.643298	-0.23535	3.21615	0.00241047	0.014813	3.03436
ENSG00000012223.12	LTF	-0.976113	3.26937	-3.20611	0.00241223	0.0148176	-3.03414
ENSG00000196126.11	HLA-DRB1	0.284444	10.2897	3.22417	0.00241275	0.0148176	3.03407
ENSG00000105464.3	GRIN2D	-0.61068	-0.295981	-3.1799	0.00241546	0.0148295	-3.03374
ENSG00000101310.16	SEC23B	0.207768	5.91273	3.21416	0.00242428	0.014879	3.03264
ENSG00000176273.15	SLC35G1	-0.306079	2.00035	-3.18866	0.00242546	0.0148815	-3.03249
ENSG00000106009.16	BRAT1	-0.30559	5.55528	-3.16511	0.00242859	0.014896	-3.0321
ENSG00000162227.8	TAF6L	-0.3686	3.55096	-3.17188	0.00243257	0.0149157	-3.03161
ENSG00000137752.24	CASP1	-0.233388	7.6577	-3.21075	0.00244026	0.0149581	-3.03065
ENSG00000132004.13	FBXW9	-0.41678	1.38573	-3.10346	0.00244255	0.0149674	-3.03037
ENSG00000144730.18	IL17RD	0.816156	-1.41249	3.13182	0.00244402	0.0149716	3.03019
ENSG00000112118.19	MCM3	0.242819	5.19461	3.26375	0.00244885	0.0149926	3.02959
ENSG00000160908.15	ZNF394	-0.268413	5.37705	-3.38137	0.00244899	0.0149926	-3.02957
ENSG00000169495.5	HTRA4	0.583047	-0.935003	3.09617	0.00247724	0.0151584	3.02611
ENSG00000184271.17	AC139768.1	-0.540673	1.65889	-3.09932	0.00247763	0.0151584	-3.02606
ENSG00000073331.18	ALPK1	-0.227297	6.34172	-3.14582	0.00248445	0.0151708	-3.02523
ENSG00000117155.16	SSX2IP	0.344459	3.18513	3.18256	0.00248441	0.0151708	3.02523
ENSG00000118046.15	STK11	-0.328922	4.33433	-3.16788	0.00248148	0.0151708	-3.02559
ENSG00000138778.11	CENPE	0.375753	2.01654	3.17553	0.0024844	0.0151708	3.02523
ENSG00000151414.15	NEK7	0.298178	5.50857	3.19417	0.00248514	0.0151708	3.02514
ENSG00000158717.10	RNF166	-0.325296	6.15423	-3.13906	0.00248465	0.0151708	-3.0252
ENSG00000197632.9	SERPINB2	-1.00719	-0.878799	-3.15013	0.00248146	0.0151708	-3.02559
ENSG00000205643.11	CDPF1	-0.27718	3.64211	-3.21415	0.00249402	0.0152202	-3.02407
ENSG00000112078.14	KCTD20	0.265383	5.51	3.24067	0.00250189	0.0152634	3.02311
ENSG00000122515.15	ZMIZ2	-0.448136	4.26776	-3.13748	0.0025032	0.0152666	-3.02295
ENSG00000134294.14	SLC38A2	0.264112	7.52511	3.19247	0.00251073	0.0152937	3.02205
ENSG00000161048.11	NAPEPLD	-0.217343	4.25493	-3.1739	0.0025108	0.0152937	-3.02204
ENSG00000166200.15	COPS2	0.2833	4.76759	3.16758	0.00251078	0.0152937	3.02204
ENSG00000286214.1	AUXG01000058.1	-0.399418	2.03853	-3.18426	0.00250964	0.0152937	-3.02218
ENSG00000070770.9	CSNK2A2	0.250681	4.1124	3.16308	0.00252161	0.0153547	3.02074
ENSG00000102904.14	TSNAXIP1	-0.613512	0.533149	-3.09544	0.0025258	0.0153754	-3.02023
ENSG00000258177.1	AC008149.1	-0.367183	0.70875	-3.16034	0.00253038	0.0153936	-3.01968
ENSG00000271857.1	AL096865.1	-0.398242	1.15812	-3.16823	0.00252979	0.0153936	-3.01976
ENSG00000239282.7	CASTOR1	-0.265147	3.25695	-3.16579	0.00253217	0.0153996	-3.01947
ENSG00000196668.3	LINC00173	-0.502465	-0.166739	-3.2223	0.00253406	0.0154063	-3.01924
ENSG00000170242.17	USP47	0.20304	5.9683	3.19834	0.00253901	0.0154316	3.01865
ENSG00000197555.9	SIPA1L1	0.37625	4.96059	3.13855	0.00254034	0.0154348	3.01849
ENSG00000168826.16	ZBTB49	-0.317876	2.90159	-3.09062	0.00254338	0.0154485	-3.01813
ENSG00000167110.17	GOLGA2	-0.205851	3.84525	-3.13224	0.00254697	0.0154637	-3.01771
ENSG00000177084.16	POLE	-0.467326	3.51271	-3.09779	0.00254829	0.0154637	-3.01755
ENSG00000178053.18	MLF1	0.283094	3.95562	3.15423	0.00254813	0.0154637	3.01757
ENSG00000185477.5	GPRIN3	0.261813	6.41817	3.18122	0.00255326	0.015489	3.01696
ENSG00000130382.9	MLLT1	-0.398558	2.69152	-3.13135	0.00255459	0.0154923	-3.0168
ENSG00000099968.17	BCL2L13	0.162333	5.18552	3.33685	0.0025606	0.0155142	3.01609
ENSG00000204177.10	BMS1P1	-0.29068	3.06269	-3.13163	0.00256016	0.0155142	-3.01614
ENSG00000258940.2	AL132639.2	-0.415349	2.31738	-3.22507	0.00255979	0.0155142	-3.01618
ENSG00000080371.6	RAB21	0.207117	5.1075	3.16718	0.00256275	0.0155223	3.01583
ENSG00000233670.7	PIRT	0.87513	-1.69101	3.11942	0.00256573	0.0155355	3.01548
ENSG00000023734.11	STRAP	0.19304	5.52813	3.21048	0.00256948	0.0155516	3.01504
ENSG00000133275.16	CSNK1G2	-0.356078	5.01985	-3.15987	0.00257	0.0155516	-3.01498
ENSG00000137877.10	SPTBN5	-0.664015	-0.0247692	-3.16765	0.00257386	0.0155701	-3.01452
ENSG00000163918.10	RFC4	-0.310433	3.2786	-3.16259	0.00258182	0.0156062	-3.01358
ENSG00000170929.6	OR1M1	0.614986	-2.54162	3.0996	0.00258216	0.0156062	3.01354
ENSG00000180385.8	EMC3-AS1	-0.354685	1.69317	-3.16693	0.00258224	0.0156062	-3.01353
ENSG00000243759.1	ST13P15	-0.454717	0.606074	-3.1542	0.0025946	0.015676	-3.01209
ENSG00000173598.14	NUDT4	0.267884	5.52234	3.16284	0.00259603	0.0156798	3.01192
ENSG00000181826.10	RELL1	0.243647	4.23163	3.19169	0.002597	0.0156807	3.0118
ENSG00000077935.17	SMC1B	-0.512194	-0.271548	-3.21555	0.00260337	0.0157094	-3.01106
ENSG00000104783.13	KCNN4	0.433693	3.64291	3.17229	0.00260306	0.0157094	3.0111
ENSG00000173653.7	RCE1	-0.314304	3.84032	-3.12776	0.00260471	0.0157126	-3.0109
ENSG00000106772.18	PRUNE2	-0.510365	2.70174	-3.12524	0.00260559	0.015713	-3.0108
ENSG00000178904.19	DPY19L3	-0.297891	4.44905	-3.14842	0.00261123	0.0157421	-3.01014
ENSG00000234127.9	TRIM26	0.284684	4.49207	3.08252	0.00261317	0.0157489	3.00992
ENSG00000100376.12	FAM118A	-0.31255	5.27817	-3.17987	0.00261817	0.0157741	-3.00934
ENSG00000185163.10	DDX51	-0.369131	3.55977	-3.16829	0.00262115	0.0157872	-3.00899
ENSG00000227081.5	AC005912.1	0.489384	0.325175	3.12301	0.00262693	0.0158171	3.00832
ENSG00000136051.14	WASHC4	0.197249	7.65458	3.17943	0.00263358	0.0158473	3.00756
ENSG00000235944.8	ZNF815P	-0.31904	1.4977	-3.14623	0.00263351	0.0158473	-3.00756
ENSG00000102984.15	ZNF821	-0.262368	3.39396	-3.18639	0.00263891	0.015872	-3.00694
ENSG00000134986.13	NREP	0.251101	2.74328	3.16692	0.00263933	0.015872	3.00689
ENSG00000116514.16	RNF19B	-0.336518	3.12658	-3.153	0.00264097	0.015877	-3.0067
ENSG00000123095.6	BHLHE41	-0.312277	8.71879	-3.20512	0.00264554	0.0158995	-3.00618
ENSG00000109971.14	HSPA8	0.277821	9.89118	3.19007	0.00265867	0.0159724	3.00467
ENSG00000153827.13	TRIP12	0.240445	6.26503	3.18099	0.00265931	0.0159724	3.0046
ENSG00000125944.20	HNRNPR	0.112723	6.69371	3.24436	0.00266951	0.0160286	3.00343
ENSG00000215241.3	LINC02449	-0.541834	-0.561935	-3.12592	0.00267082	0.0160315	-3.00329
ENSG00000257379.1	AC023509.1	-0.598766	1.09122	-3.11652	0.00267402	0.0160458	-3.00292
ENSG00000247199.4	AC091948.1	-0.458982	-0.111393	-3.15816	0.0026796	0.0160743	-3.00229
ENSG00000139410.15	SDSL	0.362417	2.8782	3.14017	0.00268345	0.0160924	3.00185
ENSG00000168936.11	TMEM129	-0.323863	4.9073	-3.12142	0.00268682	0.0161026	-3.00147
ENSG00000198931.10	APRT	0.224695	5.74733	3.20801	0.0026867	0.0161026	3.00148
ENSG00000204569.10	PPP1R10	-0.254735	5.93511	-3.12413	0.00269231	0.0161305	-3.00085
ENSG00000162585.17	FAAP20	-0.21034	4.53265	-3.15866	0.00269387	0.0161349	-3.00067
ENSG00000129538.14	RNASE1	-0.512617	7.2401	-3.15005	0.00269816	0.0161525	-3.00018
ENSG00000197965.12	MPZL1	-0.211831	6.61308	-3.17736	0.00269847	0.0161525	-3.00015
ENSG00000110906.13	KCTD10	0.23804	4.98681	3.14177	0.00270734	0.0161956	2.99915
ENSG00000183273.7	CCDC60	-0.588181	-1.34889	-3.13982	0.00270706	0.0161956	-2.99918
ENSG00000132906.18	CASP9	-0.17832	3.53802	-3.14711	0.00270905	0.0162008	-2.99896
ENSG00000223802.7	CERS1	-0.772062	-0.929238	-3.12555	0.00271056	0.0162048	-2.99879
ENSG00000160321.15	ZNF208	-0.589589	1.17927	-3.10607	0.00271189	0.0162078	-2.99864
ENSG00000204272.12	NBDY	0.243118	5.27661	3.06637	0.00271645	0.01623	2.99813
ENSG00000186439.13	TRDN	0.698852	-1.70811	3.10196	0.00272418	0.0162712	2.99726
ENSG00000237945.7	LINC00649	-0.31794	2.78766	-3.15581	0.0027291	0.0162956	-2.99671
ENSG00000165724.6	ZMYND19	-0.4332	2.27474	-3.15787	0.00273281	0.0163127	-2.9963
ENSG00000263874.2	LINC00672	-0.389966	1.08521	-3.12942	0.00273434	0.0163168	-2.99613
ENSG00000229809.8	ZNF688	-0.270786	4.05799	-3.13637	0.00273974	0.0163437	-2.99552
ENSG00000240370.6	RPL13P5	-0.312049	1.97216	-3.12827	0.00274054	0.0163437	-2.99543
ENSG00000068831.19	RASGRP2	-0.318138	4.23789	-3.14179	0.00274761	0.0163808	-2.99465
ENSG00000242474.2	AC093627.5	-0.359447	0.267541	-3.11384	0.00275303	0.0164081	-2.99405
ENSG00000137413.16	TAF8	-0.159569	4.24684	-3.14506	0.00276077	0.0164388	-2.99319
ENSG00000139926.15	FRMD6	0.653026	0.575864	3.06341	0.00276158	0.0164388	2.9931
ENSG00000167992.13	VWCE	-0.724266	-0.434113	-3.11612	0.00276048	0.0164388	-2.99322
ENSG00000241343.9	RPL36A	0.377461	7.22833	3.17102	0.00275934	0.0164388	2.99335
ENSG00000167986.13	DDB1	0.249352	6.38707	3.20447	0.00276492	0.0164536	2.99273
ENSG00000175322.11	ZNF519	-0.240173	3.00056	-3.1239	0.00276956	0.0164762	-2.99222
ENSG00000171806.12	METTL18	-0.308393	4.01858	-3.15727	0.00277328	0.0164882	-2.99181
ENSG00000174233.11	ADCY6	-0.396281	2.55755	-3.13277	0.00277252	0.0164882	-2.9919
ENSG00000154370.16	TRIM11	-0.24726	4.1741	-3.12715	0.00277595	0.016499	-2.99152
ENSG00000121073.14	SLC35B1	-0.1624	5.24884	-3.19127	0.00277714	0.0165011	-2.99139
ENSG00000196597.12	ZNF782	-0.442489	2.18787	-3.13377	0.00277967	0.016511	-2.99111
ENSG00000048028.11	USP28	0.249685	4.23441	3.13937	0.0027827	0.0165191	2.99078
ENSG00000139190.16	VAMP1	-0.433228	5.40747	-3.11656	0.00278273	0.0165191	-2.99077
ENSG00000159176.14	CSRP1	0.322846	5.20798	3.1147	0.0027912	0.0165642	2.98984
ENSG00000225465.8	RFPL1S	-0.320096	2.21592	-3.11858	0.0027927	0.0165681	-2.98968
ENSG00000196700.9	ZNF512B	-0.419463	1.70204	-3.11474	0.00279897	0.0166002	-2.989
ENSG00000087053.18	MTMR2	0.216739	4.33883	3.23132	0.00280252	0.0166162	2.98861
ENSG00000086200.16	IPO11	0.26282	4.57428	3.10755	0.00280395	0.0166195	2.98845
ENSG00000108384.15	RAD51C	-0.187865	4.53666	-3.19604	0.0028098	0.0166491	-2.98781
ENSG00000116106.12	EPHA4	0.614594	0.443608	3.05853	0.00281205	0.0166564	2.98757
ENSG00000198088.10	NUP62CL	-0.45971	1.46731	-3.10264	0.00281361	0.0166564	-2.9874
ENSG00000247324.2	AC010547.1	-0.640138	-0.841124	-3.14571	0.00281351	0.0166564	-2.98741
ENSG00000175727.14	MLXIP	-0.418203	6.12687	-3.10843	0.00281509	0.0166601	-2.98724
ENSG00000126005.17	MMP24OS	-0.227553	3.76998	-3.12341	0.00282014	0.0166849	-2.98669
ENSG00000153930.11	ANKFN1	0.650153	-2.15853	3.10614	0.00282123	0.0166863	2.98657
ENSG00000154451.14	GBP5	0.385865	3.95237	3.1232	0.00282416	0.0166985	2.98626
ENSG00000169951.9	ZNF764	-0.32302	2.54036	-3.0919	0.00282621	0.0167055	-2.98603
ENSG00000071082.11	RPL31	0.401628	8.48394	3.13825	0.00282956	0.0167129	2.98567
ENSG00000089723.10	OTUB2	0.605592	0.324051	3.12629	0.00283005	0.0167129	2.98562
ENSG00000243547.1	HNRNPKP4	0.301043	0.50814	3.11424	0.00282874	0.0167129	2.98576
ENSG00000127527.14	EPS15L1	-0.296445	4.43481	-3.09313	0.00283138	0.0167156	-2.98548
ENSG00000069869.16	NEDD4	0.478509	2.07748	3.0527	0.00283317	0.0167192	2.98528
ENSG00000165060.13	FXN	-0.210814	4.20849	-3.05244	0.00283542	0.0167192	-2.98504
ENSG00000184988.8	TMEM106A	-0.302562	5.82506	-3.13021	0.00283542	0.0167192	-2.98504
ENSG00000250303.3	AP002884.1	-0.459817	1.58403	-3.19631	0.00283524	0.0167192	-2.98506
ENSG00000116824.5	CD2	0.890194	-0.47226	3.11575	0.00283653	0.0167206	2.98492
ENSG00000263528.8	IKBKE	-0.252086	5.16604	-3.12981	0.00283854	0.0167274	-2.9847
ENSG00000073605.18	GSDMB	-0.374277	2.64647	-3.10658	0.00284684	0.0167678	-2.98381
ENSG00000276698.1	AL136295.6	-0.672444	-0.328818	-3.13959	0.00284714	0.0167678	-2.98378
ENSG00000279716.1	AC006128.1	-0.597165	2.2863	-3.09196	0.00285135	0.0167875	-2.98333
ENSG00000185621.11	LMLN	-0.339053	2.96915	-3.05442	0.00285265	0.0167901	-2.98319
ENSG00000070610.14	GBA2	-0.331523	6.06752	-3.0903	0.00286317	0.0168418	-2.98206
ENSG00000144134.18	RABL2A	-0.245393	3.37581	-3.11495	0.00286251	0.0168418	-2.98213
ENSG00000273175.1	BX323046.1	-0.501421	0.601818	-3.16535	0.00286674	0.0168576	-2.98168
ENSG00000111261.14	MANSC1	-0.457449	3.11238	-3.12401	0.00287413	0.016896	-2.98089
ENSG00000170049.9	KCNAB3	-0.349056	2.13313	-3.16027	0.00287759	0.016906	-2.98052
ENSG00000270804.1	AC010326.4	-0.393274	1.35229	-3.11085	0.00287684	0.016906	-2.9806
ENSG00000254703.2	SENCR	-0.308124	1.42368	-3.09406	0.00287972	0.0169134	-2.98029
ENSG00000107242.18	PIP5K1B	-0.348409	4.48079	-3.15015	0.00288135	0.0169179	-2.98012
ENSG00000169682.18	SPNS1	-0.241837	5.07435	-3.10051	0.00289429	0.0169887	-2.97875
ENSG00000148730.7	EIF4EBP2	0.318091	5.98058	3.21291	0.00290792	0.0170635	2.97731
ENSG00000283352.1	AL021368.4	-0.363239	1.49525	-3.17354	0.00291363	0.0170919	-2.97671
ENSG00000123500.10	COL10A1	0.719406	-1.45748	3.04331	0.00291603	0.0170991	2.97645
ENSG00000139549.4	DHH	0.588329	0.490281	3.13171	0.00291663	0.0170991	2.97639
ENSG00000124786.11	SLC35B3	-0.176203	4.19418	-3.11759	0.00292093	0.0171191	-2.97594
ENSG00000204387.13	C6orf48	0.249225	5.5163	3.19969	0.00292365	0.0171299	2.97565
ENSG00000087263.16	OGFOD1	0.158033	4.92392	3.16892	0.00292578	0.0171346	2.97543
ENSG00000225422.4	RBMS1P1	-0.471949	1.98915	-3.11686	0.00292622	0.0171346	-2.97538
ENSG00000181378.14	CFAP65	0.701162	-2.22228	3.06985	0.00292771	0.0171382	2.97523
ENSG00000076067.13	RBMS2	0.225708	4.32339	3.04651	0.00293229	0.0171546	2.97475
ENSG00000132359.15	RAP1GAP2	-0.371093	3.74022	-3.09387	0.00293162	0.0171546	-2.97482
ENSG00000078814.15	MYH7B	-0.519517	0.632588	-3.09231	0.00293864	0.0171866	-2.97408
ENSG00000109066.13	TMEM104	-0.368739	3.55121	-3.04527	0.00294205	0.0171931	-2.97373
ENSG00000237298.9	TTN-AS1	-0.287199	4.84109	-3.11276	0.00294242	0.0171931	-2.97369
ENSG00000262074.6	SNORD3B-2	0.894025	1.32839	3.13072	0.00294239	0.0171931	2.97369
ENSG00000148399.13	DPH7	-0.335572	5.08384	-3.09863	0.0029471	0.0172152	-2.9732
ENSG00000151388.11	ADAMTS12	0.734298	-1.65741	3.08953	0.00294979	0.0172258	2.97292
ENSG00000119326.15	CTNNAL1	0.420419	0.951591	3.09294	0.00295081	0.0172266	2.97282
ENSG00000142949.17	PTPRF	0.79952	-1.19543	3.09817	0.00296758	0.0173192	2.97108
ENSG00000165119.21	HNRNPK	0.191396	8.86423	3.15106	0.00297307	0.017346	2.97051
ENSG00000153391.15	INO80C	-0.258951	3.30255	-3.0931	0.00297691	0.0173632	-2.97011
ENSG00000073712.15	FERMT2	0.374999	2.69886	3.1251	0.00298194	0.0173849	2.96959
ENSG00000114648.12	KLHL18	-0.187981	5.742	-3.12123	0.00298241	0.0173849	-2.96954
ENSG00000263843.1	AC022211.2	-0.346112	1.57775	-3.13701	0.00298728	0.017408	-2.96904
ENSG00000203727.4	SAMD5	0.622526	-1.15274	3.04351	0.00298869	0.017411	2.9689
ENSG00000137218.10	FRS3	-0.434735	1.73869	-3.06593	0.00299522	0.0174295	-2.96823
ENSG00000172613.8	RAD9A	-0.340227	2.56246	-3.0706	0.00299637	0.0174295	-2.96811
ENSG00000187024.14	PTRH1	-0.269287	2.68347	-3.12639	0.00299425	0.0174295	-2.96833
ENSG00000187091.13	PLCD1	-0.247187	3.7235	-3.10005	0.00299554	0.0174295	-2.9682
ENSG00000189238.5	LINC00943	0.724594	-2.16003	3.06851	0.00299554	0.0174295	2.96819
ENSG00000141568.21	FOXK2	-0.26015	3.6644	-3.0848	0.00299891	0.0174381	-2.96785
ENSG00000243716.10	NPIPB5	-0.462715	6.37688	-3.10013	0.00299965	0.0174381	-2.96777
ENSG00000243678.11	NME2	0.340423	6.95422	3.16418	0.00300276	0.0174509	2.96746
ENSG00000153283.12	CD96	0.838564	0.619962	3.09926	0.00300418	0.017454	2.96731
ENSG00000146909.8	NOM1	-0.281911	4.06631	-3.08	0.00301101	0.0174884	-2.96661
ENSG00000226711.6	FAM66C	-0.374228	0.728228	-3.09814	0.00301217	0.0174899	-2.96649
ENSG00000221823.11	PPP3R1	0.333748	2.16725	3.13883	0.00301395	0.017495	2.96631
ENSG00000271966.1	AC021321.1	-0.67979	-0.869342	-3.09289	0.00301561	0.0174994	-2.96614
ENSG00000140945.17	CDH13	-0.236472	3.86421	-3.11569	0.00301954	0.0175169	-2.96574
ENSG00000260367.2	AC109460.1	-0.464051	0.28338	-3.08859	0.00302143	0.0175227	-2.96555
ENSG00000260563.3	AC132872.1	-0.531344	0.804745	-3.09859	0.003026	0.0175439	-2.96508
ENSG00000242352.2	FAM91A3P	-0.824776	-0.987745	-3.0784	0.00303832	0.0176101	-2.96383
ENSG00000047578.13	KIAA0556	-0.333196	3.50356	-3.06325	0.00304	0.0176145	-2.96366
ENSG00000171222.10	SCAND1	-0.253656	5.17157	-3.08977	0.00306033	0.0177271	-2.96161
ENSG00000108799.13	EZH1	-0.32495	6.2191	-3.09742	0.00306515	0.0177496	-2.96113
ENSG00000136213.10	CHST12	-0.27369	3.40743	-3.1222	0.00306813	0.0177563	-2.96083
ENSG00000175634.15	RPS6KB2	-0.221204	5.10807	-3.07347	0.0030677	0.0177563	-2.96087
ENSG00000089693.10	MLF2	-0.160209	6.70794	-3.11346	0.00308067	0.0178236	-2.95957
ENSG00000214357.8	NEURL1B	0.825847	-1.04503	3.08258	0.00309091	0.0178775	2.95855
ENSG00000242802.8	AP5Z1	-0.263252	5.0425	-3.06052	0.00309871	0.0179172	-2.95777
ENSG00000141293.16	SKAP1	0.75871	-0.765994	3.09374	0.00310014	0.0179202	2.95763
ENSG00000011405.13	PIK3C2A	0.251102	5.27225	3.11564	0.00310228	0.0179218	2.95742
ENSG00000176125.5	UFSP1	-0.508143	-0.206871	-3.02511	0.00310221	0.0179218	-2.95742
ENSG00000149243.15	KLHL35	-0.405377	0.535226	-3.08458	0.00310334	0.0179226	-2.95731
ENSG00000066923.17	STAG3	-0.356253	3.49433	-3.07558	0.00310625	0.017934	-2.95702
ENSG00000007174.18	DNAH9	0.753351	-0.976136	3.03568	0.00312401	0.0180312	2.95526
ENSG00000165810.17	BTNL9	0.849978	-0.713266	3.0857	0.00313545	0.0180919	2.95414
ENSG00000101040.19	ZMYND8	-0.217098	5.34908	-3.10033	0.00313769	0.0180994	-2.95392
ENSG00000154930.15	ACSS1	-0.331152	5.95758	-3.10245	0.00313979	0.0181061	-2.95371
ENSG00000149179.13	C11orf49	-0.206632	3.96768	-3.1462	0.00314245	0.0181161	-2.95345
ENSG00000101363.12	MANBAL	-0.232099	4.32343	-3.01979	0.00315068	0.0181577	-2.95264
ENSG00000258727.1	AL135999.1	-0.504295	3.20039	-3.06587	0.00315155	0.0181577	-2.95256
ENSG00000084731.15	KIF3C	-0.40451	3.86766	-3.01798	0.00317489	0.0182813	-2.95028
ENSG00000171049.9	FPR2	-0.537954	4.6473	-3.09557	0.00317413	0.0182813	-2.95035
ENSG00000100664.11	EIF5	-0.117511	7.71192	-3.13731	0.00318128	0.0183073	-2.94966
ENSG00000238197.5	PAXBP1-AS1	-0.351661	2.73194	-3.08786	0.00318116	0.0183073	-2.94967
ENSG00000121964.14	GTDC1	0.185851	4.81875	3.12362	0.00318439	0.0183154	2.94935
ENSG00000250565.7	ATP6V1E2	-0.238381	2.5508	-3.09194	0.0031846	0.0183154	-2.94933
ENSG00000123610.5	TNFAIP6	-0.657657	2.46953	-3.08468	0.0031857	0.0183163	-2.94923
ENSG00000110057.8	UNC93B1	-0.342404	7.82325	-3.05986	0.00318934	0.0183318	-2.94887
ENSG00000139546.10	TARBP2	-0.229593	4.0904	-3.09298	0.00319435	0.0183552	-2.94839
ENSG00000100629.17	CEP128	-0.275188	3.9576	-3.06665	0.00319627	0.0183608	-2.9482
ENSG00000257122.5	RRN3P3	-0.339452	2.28546	-3.08504	0.00320097	0.0183823	-2.94775
ENSG00000100003.18	SEC14L2	-0.356537	2.59967	-3.06497	0.00321533	0.0184539	-2.94636
ENSG00000103066.13	PLA2G15	-0.263512	7.07775	-3.23804	0.00321489	0.0184539	-2.94641
ENSG00000082397.17	EPB41L3	0.279323	6.89097	3.09713	0.00322117	0.0184819	2.9458
ENSG00000169621.10	APLF	-0.290766	1.5235	-3.13446	0.00322515	0.0184993	-2.94542
ENSG00000154175.17	ABI3BP	0.612812	0.458844	3.05718	0.00323691	0.0185612	2.9443
ENSG00000168806.7	LCMT2	-0.287496	3.53319	-3.05586	0.00324406	0.0185912	-2.94361
ENSG00000198933.9	TBKBP1	-0.570704	-0.250849	-3.07729	0.00324326	0.0185912	-2.94369
ENSG00000171860.4	C3AR1	-0.180414	9.39773	-3.13593	0.00325237	0.0186333	-2.94282
ENSG00000059377.17	TBXAS1	-0.16902	8.43369	-3.14205	0.00325389	0.0186365	-2.94268
ENSG00000176208.9	ATAD5	-0.21233	3.64844	-3.0901	0.00325695	0.0186485	-2.94239
ENSG00000106538.10	RARRES2	0.706455	-1.14512	3.07232	0.0032608	0.0186651	2.94202
ENSG00000148331.12	ASB6	-0.278205	4.70144	-3.04989	0.003266	0.0186893	-2.94153
ENSG00000133243.8	BTBD2	-0.387232	3.29073	-3.06136	0.00327259	0.0187215	-2.9409
ENSG00000176563.9	CNTD1	-0.335713	1.29794	-3.07975	0.00327943	0.0187551	-2.94025
ENSG00000166526.17	ZNF3	-0.253845	5.09881	-3.08827	0.00329036	0.018812	-2.93922
ENSG00000010404.18	IDS	0.261539	6.91697	3.06951	0.00329505	0.0188277	2.93878
ENSG00000110422.12	HIPK3	0.270402	6.50075	3.09565	0.0032944	0.0188277	2.93884
ENSG00000136868.11	SLC31A1	0.221258	5.74489	3.13237	0.00330056	0.0188537	2.93826
ENSG00000122884.12	P4HA1	0.151273	7.37005	3.13021	0.00330193	0.0188559	2.93814
ENSG00000108439.10	PNPO	0.179012	5.66622	3.25037	0.00330302	0.0188566	2.93803
ENSG00000203999.8	LINC01270	-0.720888	-0.137437	-3.17046	0.00330455	0.0188598	-2.93789
ENSG00000280020.1	AC116407.3	-0.608136	-0.3652	-3.00518	0.00330556	0.01886	-2.93779
ENSG00000241945.8	PWP2	-0.38401	2.28177	-3.12516	0.00330962	0.0188776	-2.93741
ENSG00000145908.12	ZNF300	-0.389062	3.26151	-3.04755	0.00331169	0.0188839	-2.93722
ENSG00000169508.7	GPR183	0.477967	8.25293	3.08223	0.00331476	0.0188913	2.93693
ENSG00000238086.5	PPP1R26P1	-0.389496	2.43028	-3.11284	0.00331494	0.0188913	-2.93692
ENSG00000125967.16	NECAB3	-0.325065	2.1579	-3.04167	0.00331829	0.0189048	-2.9366
ENSG00000197935.6	ZNF311	-0.367215	1.20669	-3.09808	0.0033242	0.0189329	-2.93605
ENSG00000150625.16	GPM6A	-0.819444	1.28356	-3.02445	0.0033255	0.0189347	-2.93593
ENSG00000285641.1	AL358472.6	-0.368317	1.42896	-3.00137	0.00332944	0.0189516	-2.93556
ENSG00000088538.13	DOCK3	-0.286731	3.03806	-3.11725	0.00333172	0.0189534	-2.93535
ENSG00000277586.2	NEFL	-0.743343	0.997632	-3.02969	0.00333162	0.0189534	-2.93536
ENSG00000121067.18	SPOP	0.153063	5.88561	3.14719	0.00334141	0.019003	2.93445
ENSG00000185834.10	RPL12P4	0.478073	-0.309986	3.06016	0.00335324	0.0190625	2.93335
ENSG00000246350.1	AL049543.1	0.640345	-2.3906	3.0381	0.00335383	0.0190625	2.9333
ENSG00000198105.14	ZNF248	-0.269581	4.43069	-3.05324	0.00335728	0.0190764	-2.93298
ENSG00000159086.15	PAXBP1	-0.211834	5.23452	-3.07882	0.00335988	0.0190856	-2.93274
ENSG00000243679.1	AC018638.5	-0.61543	1.217	-3.03871	0.00336225	0.0190935	-2.93252
ENSG00000070367.16	EXOC5	0.305969	5.70434	3.04838	0.00336497	0.0190977	2.93227
ENSG00000160959.8	LRRC14	-0.355473	4.17417	-3.05947	0.00336431	0.0190977	-2.93233
ENSG00000166685.12	COG1	-0.325876	4.89084	-3.04989	0.0033689	0.0191144	-2.9319
ENSG00000122958.15	VPS26A	0.178564	6.03548	3.07421	0.00337055	0.0191182	2.93175
ENSG00000182378.14	PLCXD1	-0.354998	1.99078	-3.05572	0.00337579	0.0191367	-2.93127
ENSG00000182378.14_PAR_Y	PLCXD1	-0.354998	1.99078	-3.05572	0.00337579	0.0191367	-2.93127
ENSG00000171291.8	ZNF439	-0.215562	4.27373	-3.08003	0.00337876	0.0191479	-2.931
ENSG00000197258.5	EIF4BP6	0.483264	-0.307694	3.15449	0.00338148	0.0191523	2.93075
ENSG00000204644.9	ZFP57	0.623941	-0.790944	3.08091	0.0033815	0.0191523	2.93075
ENSG00000266865.6	AC138207.8	-0.31436	2.08314	-3.04961	0.00338302	0.0191553	-2.93061
ENSG00000176771.17	NCKAP5	-0.324983	3.98746	-3.08522	0.00338624	0.0191623	-2.93031
ENSG00000239922.1	AC092958.1	0.77908	-1.28636	2.99434	0.00338555	0.0191623	2.93037
ENSG00000006638.11	TBXA2R	-0.635915	-0.299256	-3.0451	0.00339214	0.0191901	-2.92977
ENSG00000118690.13	ARMC2	-0.234056	1.27919	-3.08212	0.00339691	0.0192115	-2.92933
ENSG00000105518.14	TMEM205	-0.173724	5.9483	-3.1064	0.00341282	0.0192902	-2.92788
ENSG00000170456.16	DENND5B	-0.323369	2.23261	-3.06145	0.00341271	0.0192902	-2.92789
ENSG00000185798.8	WDR53	-0.24244	3.12086	-2.99402	0.00342164	0.0193344	-2.92708
ENSG00000233836.7	AC139769.1	-0.499216	1.08694	-3.04551	0.0034266	0.0193546	-2.92663
ENSG00000260853.2	AC109460.2	-0.370621	3.02391	-3.03364	0.00342721	0.0193546	-2.92657
ENSG00000250571.7	GLI4	-0.519263	1.95478	-3.04827	0.00343337	0.0193838	-2.92601
ENSG00000214135.8	AC132008.2	-0.346601	4.61635	-3.04016	0.00344243	0.0194292	-2.92519
ENSG00000149806.11	FAU	0.303896	6.8781	3.08913	0.00346715	0.0195631	2.92297
ENSG00000138964.17	PARVG	-0.237116	8.00554	-3.04439	0.00347192	0.0195843	-2.92254
ENSG00000147133.15	TAF1	0.260626	4.6569	3.05299	0.00347376	0.0195889	2.92237
ENSG00000108773.11	KAT2A	-0.516587	6.39669	-3.03627	0.00348678	0.0196566	-2.92121
ENSG00000258559.2	AC005519.1	-0.555007	0.912085	-2.98677	0.00349172	0.0196787	-2.92077
ENSG00000170161.6	AL512625.1	-0.276217	4.521	-3.09638	0.00350561	0.0197513	-2.91953
ENSG00000221983.7	UBA52	0.283011	7.02158	3.13421	0.00350791	0.0197585	2.91932
ENSG00000259660.2	DNM1P47	-0.354824	1.88334	-3.07638	0.00351146	0.0197728	-2.91901
ENSG00000113971.20	NPHP3	-0.249655	4.27121	-3.03872	0.00351306	0.019776	-2.91887
ENSG00000105245.9	NUMBL	-0.472803	1.99139	-2.98389	0.00351524	0.0197768	-2.91867
ENSG00000147548.17	NSD3	-0.189987	6.29737	-3.0498	0.00351423	0.0197768	-2.91876
ENSG00000150768.15	DLAT	0.232952	4.42565	3.0907	0.00351779	0.0197854	2.91845
ENSG00000132669.13	RIN2	-0.251565	6.29606	-3.11501	0.00353129	0.0198521	-2.91725
ENSG00000268471.6	MIR4453HG	-0.32636	2.71568	-3.03263	0.00353169	0.0198521	-2.91722
ENSG00000148604.14	RGR	0.661599	-2.06672	2.98332	0.00353317	0.0198546	2.91709
ENSG00000082014.16	SMARCD3	0.423032	4.2243	3.04996	0.00353464	0.0198571	2.91696
ENSG00000033800.13	PIAS1	-0.168884	7.48555	-3.07939	0.00353713	0.0198653	-2.91674
ENSG00000264575.1	LINC00526	-0.234458	3.19557	-3.08225	0.00353936	0.0198721	-2.91654
ENSG00000161944.16	ASGR2	-0.232843	2.92474	-3.06509	0.00354193	0.0198808	-2.91631
ENSG00000099953.10	MMP11	-0.383999	1.36876	-3.05993	0.00354451	0.0198837	-2.91609
ENSG00000157927.16	RADIL	-0.449218	0.187876	-3.02863	0.00354435	0.0198837	-2.9161
ENSG00000132635.17	PCED1A	-0.359792	4.27136	-3.03457	0.00355209	0.0199205	-2.91542
ENSG00000213261.3	EEF1B2P6	0.498797	-0.182882	3.08198	0.00355551	0.0199339	2.91512
ENSG00000163399.16	ATP1A1	0.348193	5.87576	3.12508	0.00355933	0.0199495	2.91479
ENSG00000129925.11	TMEM8A	-0.34716	4.13677	-3.03754	0.00356691	0.0199863	-2.91412
ENSG00000005302.18	MSL3	-0.224658	6.58069	-3.05391	0.00357076	0.0199998	-2.91378
ENSG00000154001.14	PPP2R5E	0.197218	5.02932	3.05344	0.00357139	0.0199998	2.91373
ENSG00000050438.17	SLC4A8	-0.275317	3.58917	-3.03476	0.00357537	0.0200029	-2.91338
ENSG00000167608.11	TMC4	-0.522408	-0.0374752	-3.02457	0.00357364	0.0200029	-2.91353
ENSG00000169570.10	DTWD2	0.238338	3.6753	3.06834	0.00357607	0.0200029	2.91332
ENSG00000279933.1	AL031595.1	-0.324746	4.63259	-3.02387	0.00357572	0.0200029	-2.91335
ENSG00000112685.14	EXOC2	0.267762	5.14677	3.07057	0.00357733	0.0200042	2.91321
ENSG00000130749.10	AC008755.1	-0.2659	2.99804	-3.02782	0.00358958	0.0200667	-2.91214
ENSG00000213820.3	RPL13P2	-0.536419	-0.824168	-3.06895	0.00359059	0.0200667	-2.91206
ENSG00000077238.14	IL4R	-0.321181	6.46088	-3.05062	0.00359235	0.0200707	-2.9119
ENSG00000175592.8	FOSL1	-0.441671	1.81269	-3.03683	0.00359735	0.0200929	-2.91147
ENSG00000171777.16	RASGRP4	-0.418228	4.66446	-2.97636	0.00360149	0.0201102	-2.91111
ENSG00000163666.10	HESX1	-0.341334	0.420748	-3.0927	0.00360696	0.020135	-2.91063
ENSG00000285367.1	AC087564.1	-0.440482	0.945708	-3.00757	0.00361988	0.0202013	-2.90952
ENSG00000119778.15	ATAD2B	-0.231637	5.52069	-2.97566	0.0036337	0.0202726	-2.90833
ENSG00000162746.14	FCRLB	0.592632	0.347261	3.02805	0.00364366	0.0203223	2.90747
ENSG00000160796.17	NBEAL2	-0.580636	4.66584	-3.0149	0.00365677	0.0203895	-2.90635
ENSG00000169926.11	KLF13	0.341729	2.71443	3.03171	0.0036618	0.0204117	2.90592
ENSG00000112511.17	PHF1	-0.258435	4.47161	-3.0361	0.00366542	0.0204247	-2.90561
ENSG00000185215.9	TNFAIP2	-0.390013	5.4422	-3.01929	0.00366624	0.0204247	-2.90554
ENSG00000255284.1	AP006621.3	-0.439549	1.04931	-3.05551	0.00366868	0.0204324	-2.90533
ENSG00000268355.1	AC243960.3	-0.270791	2.53215	-3.0801	0.00367075	0.0204381	-2.90515
ENSG00000003756.16	RBM5	-0.251434	7.47737	-3.01586	0.00367614	0.0204622	-2.90469
ENSG00000132591.12	ERAL1	-0.219902	4.9427	-2.96809	0.00367838	0.0204688	-2.9045
ENSG00000279712.1	FP325330.3	0.581257	-2.27324	3.01766	0.00368458	0.0204974	2.90397
ENSG00000184574.10	LPAR5	-0.367375	8.21849	-3.11862	0.00368875	0.0205147	-2.90362
ENSG00000084623.11	EIF3I	0.256316	6.08544	3.08598	0.00369099	0.0205213	2.90343
ENSG00000005007.12	UPF1	-0.312218	5.59868	-3.0208	0.00369992	0.020565	-2.90267
ENSG00000168283.14	BMI1	0.254764	5.89935	3.09017	0.00370492	0.0205869	2.90225
ENSG00000154856.13	APCDD1	-0.364358	2.96184	-3.04123	0.00371054	0.0206033	-2.90178
ENSG00000155980.12	KIF5A	-1.12937	0.245751	-2.98787	0.00371106	0.0206033	-2.90173
ENSG00000178988.11	MRFAP1L1	-0.24579	5.77118	-3.03879	0.00371038	0.0206033	-2.90179
ENSG00000116473.14	RAP1A	0.203316	6.37788	3.07171	0.00371672	0.0206288	2.90125
ENSG00000257611.1	AC010182.1	0.694593	-0.78587	3.01657	0.00372575	0.020673	2.90049
ENSG00000124222.22	STX16	-0.334979	7.09351	-3.00607	0.00372774	0.0206781	-2.90033
ENSG00000188060.7	RAB42	0.432472	2.90007	3.01615	0.00373027	0.0206862	2.90011
ENSG00000067365.14	METTL22	-0.230102	4.78356	-3.02416	0.00373792	0.020699	-2.89947
ENSG00000119986.7	AVPI1	0.59717	3.25738	3.02327	0.00373518	0.020699	2.8997
ENSG00000183172.8	SMDT1	0.258871	5.68127	3.04148	0.00373767	0.020699	2.89949
ENSG00000196507.11	TCEAL3	-0.226377	3.95127	-3.05346	0.00373652	0.020699	-2.89959
ENSG00000237357.2	BX088651.4	-0.301033	2.74468	-3.08471	0.00373377	0.020699	-2.89982
ENSG00000132031.13	MATN3	0.694595	-0.593316	3.04049	0.00374439	0.0207272	2.89893
ENSG00000250604.1	AC098679.1	-0.499537	2.12784	-3.03392	0.00374514	0.0207272	-2.89887
ENSG00000101134.11	DOK5	-0.655481	-0.248321	-3.0109	0.00374761	0.0207349	-2.89866
ENSG00000179774.8	ATOH7	-0.608094	0.47486	-3.06459	0.00374933	0.0207385	-2.89852
ENSG00000095787.22	WAC	0.123571	6.59789	3.08804	0.00376469	0.0208063	2.89723
ENSG00000119979.18	FAM45A	-0.162724	5.53753	-3.04739	0.00376481	0.0208063	-2.89722
ENSG00000151694.13	ADAM17	0.302621	5.90038	3.05119	0.00376368	0.0208063	2.89732
ENSG00000250827.1	MFSD4BP1	0.561713	-2.3652	2.9825	0.00377299	0.0208456	2.89654
ENSG00000212694.8	LINC01089	-0.368708	2.85931	-3.02116	0.00377541	0.020847	-2.89634
ENSG00000255717.6	SNHG1	-0.377614	4.91767	-3.02173	0.0037745	0.020847	-2.89642
ENSG00000125386.15	FAM193A	-0.28723	4.4741	-3.00745	0.00377903	0.020855	-2.89604
ENSG00000169231.13	THBS3	-0.385202	2.32218	-3.00076	0.00377883	0.020855	-2.89606
ENSG00000221990.4	EXOC3-AS1	-0.263481	2.77097	-3.06455	0.00378008	0.020855	-2.89595
ENSG00000121898.13	CPXM2	0.749039	-2.21532	2.98531	0.00378951	0.0208892	2.89517
ENSG00000132305.20	IMMT	0.200255	5.95816	3.19583	0.00378772	0.0208892	2.89532
ENSG00000141971.13	MVB12A	-0.186688	4.05109	-3.02926	0.00378865	0.0208892	-2.89524
ENSG00000108506.12	INTS2	0.302565	3.40388	3.01777	0.00379847	0.0209326	2.89443
ENSG00000134871.18	COL4A2	0.558362	2.20609	3.0174	0.00380169	0.0209444	2.89416
ENSG00000214351.5	OR1X5P	-0.5256	-0.0168682	-3.15381	0.00380341	0.020948	-2.89402
ENSG00000129292.20	PHF20L1	-0.187142	6.18015	-3.0136	0.00380714	0.0209571	-2.89371
ENSG00000183773.15	AIFM3	-0.541288	1.40436	-2.98398	0.00380724	0.0209571	-2.89371
ENSG00000235197.1	ZNF33CP	0.680574	-2.60863	2.97006	0.00381087	0.0209711	2.89341
ENSG00000145241.11	CENPC	-0.200025	5.48183	-3.02602	0.00381309	0.0209727	-2.89322
ENSG00000168769.13	TET2	-0.257556	7.50288	-3.00412	0.00381332	0.0209727	-2.8932
ENSG00000104375.17	STK3	-0.18527	5.43022	-3.05002	0.00381615	0.0209823	-2.89297
ENSG00000178607.16	ERN1	-0.350233	5.1285	-3.02131	0.00383587	0.0210848	-2.89135
ENSG00000101367.9	MAPRE1	0.269299	6.52062	3.10079	0.00384299	0.0211179	2.89077
ENSG00000172270.19	BSG	-0.196686	7.70154	-3.03859	0.0038483	0.0211411	-2.89034
ENSG00000107672.15	NSMCE4A	-0.26807	5.14601	-3.02901	0.00385393	0.021166	-2.88988
ENSG00000182612.10	TSPAN10	-0.429962	0.136257	-3.14804	0.00385638	0.0211698	-2.88968
ENSG00000284671.1	AC009093.9	-0.79636	0.438111	-2.95372	0.00385681	0.0211698	-2.88964
ENSG00000178429.9	RPS3AP5	0.559508	-0.25839	3.00142	0.00386392	0.0212028	2.88906
ENSG00000166197.16	NOLC1	0.197359	5.61808	3.13468	0.0038665	0.021211	2.88885
ENSG00000152944.9	MED21	0.239879	5.03347	2.99288	0.00387345	0.0212311	2.88829
ENSG00000168056.15	LTBP3	-0.364291	4.18792	-2.99316	0.00387242	0.0212311	-2.88837
ENSG00000261613.2	AC093525.6	-0.427642	1.82751	-3.03903	0.00387179	0.0212311	-2.88842
ENSG00000222014.5	RAB6C	0.675847	-0.511716	2.9917	0.00387459	0.0212314	2.8882
ENSG00000204172.12	AGAP9	-0.31538	3.3455	-3.05901	0.00388173	0.0212644	-2.88762
ENSG00000247950.6	SEC24B-AS1	-0.350077	1.33179	-3.00125	0.00388916	0.0212991	-2.88702
ENSG00000149541.10	B3GAT3	-0.188868	5.0977	-3.03334	0.00390479	0.0213787	-2.88575
ENSG00000156970.12	BUB1B	0.555481	0.421935	3.0028	0.00390748	0.0213874	2.88554
ENSG00000106211.9	HSPB1	0.492668	8.22706	3.02439	0.00391479	0.0214213	2.88495
ENSG00000083168.11	KAT6A	-0.243662	6.45917	-2.99633	0.0039219	0.0214434	-2.88438
ENSG00000165028.12	NIPSNAP3B	-0.245082	4.87912	-3.03979	0.0039205	0.0214434	-2.88449
ENSG00000205771.6	CATSPER2P1	-0.21844	2.57992	-3.01612	0.00392215	0.0214434	-2.88436
ENSG00000214182.5	PTMAP5	0.326103	1.42544	2.99127	0.00392324	0.0214434	2.88427
ENSG00000185040.13	SPDYE16	-0.421222	-0.340052	-3.07638	0.00392682	0.0214569	-2.88398
ENSG00000153339.14	TRAPPC8	0.229242	5.36133	3.0101	0.00393941	0.0215196	2.88297
ENSG00000110047.18	EHD1	-0.40517	4.38181	-2.99753	0.00394063	0.0215202	-2.88288
ENSG00000065978.19	YBX1	0.268766	6.17168	3.11616	0.00394236	0.0215236	2.88274
ENSG00000285053.1	TBCE	-0.253637	3.2222	-3.02964	0.00394374	0.0215251	-2.88263
ENSG00000179918.18	SEPHS2	-0.272642	6.26286	-3.05195	0.00395302	0.0215696	-2.88189
ENSG00000143162.9	CREG1	-0.340296	8.40992	-3.00988	0.00395948	0.0215988	-2.88137
ENSG00000078618.21	NRDC	-0.158796	7.26078	-2.94845	0.00396199	0.0216003	-2.88117
ENSG00000172123.12	SLFN12	-0.2066	4.3186	-3.00036	0.00396116	0.0216003	-2.88124
ENSG00000257285.5	AL132780.1	-0.455139	-0.157386	-3.04036	0.00396413	0.0216059	-2.881
ENSG00000197601.13	FAR1	0.184409	5.9357	3.02342	0.00396772	0.0216194	2.88072
ENSG00000040531.14	CTNS	-0.270082	5.02388	-2.94352	0.00397259	0.0216398	-2.88033
ENSG00000164211.13	STARD4	0.261688	4.50354	3.02644	0.00397978	0.0216668	2.87976
ENSG00000250616.2	AC012645.1	-0.664939	-0.0972602	-2.98744	0.00397908	0.0216668	-2.87982
ENSG00000175536.7	LIPT2	-0.347909	1.92988	-2.99109	0.00398488	0.0216885	-2.87936
ENSG00000258515.1	AL355075.2	-0.507592	-0.00289641	-3.00818	0.00398806	0.0216997	-2.8791
ENSG00000103342.13	GSPT1	0.2118	5.69123	3.00805	0.00400408	0.0217687	2.87784
ENSG00000185864.16	NPIPB4	-0.41479	5.25962	-2.99297	0.00400214	0.0217687	-2.87799
ENSG00000230445.4	LRRC37A6P	0.339767	4.40478	3.04657	0.00400412	0.0217687	2.87784
ENSG00000083838.15	ZNF446	-0.284778	2.46133	-3.00568	0.00401544	0.0218242	-2.87695
ENSG00000205352.11	PRR13	-0.188397	7.48483	-3.09602	0.00402331	0.0218608	-2.87633
ENSG00000168884.14	TNIP2	-0.327837	4.35611	-3.00491	0.00402652	0.0218721	-2.87608
ENSG00000162929.13	KIAA1841	-0.205722	3.65961	-2.98821	0.00403561	0.0219153	-2.87536
ENSG00000116497.18	S100PBP	-0.242105	5.16476	-2.98487	0.00403868	0.0219259	-2.87512
ENSG00000106479.11	ZNF862	-0.327042	3.97536	-2.99622	0.00404263	0.0219412	-2.87482
ENSG00000188365.3	AC092171.1	-0.468365	-0.138616	-2.98017	0.00404494	0.0219476	-2.87464
ENSG00000101161.8	PRPF6	0.207548	5.62312	2.93672	0.00405819	0.0220107	2.8736
ENSG00000273691.1	AC087284.1	-0.253091	2.65736	-3.03827	0.00405884	0.0220107	-2.87355
ENSG00000254531.1	AP001816.1	-0.343095	1.79167	-3.00364	0.00406	0.0220108	-2.87346
ENSG00000143882.12	ATP6V1C2	-0.498751	0.706514	-2.96726	0.00406155	0.022013	-2.87334
ENSG00000067182.7	TNFRSF1A	-0.270557	7.26663	-2.99444	0.00406277	0.0220135	-2.87325
ENSG00000183576.13	SETD3	0.171857	5.58559	3.04904	0.00406647	0.022024	2.87296
ENSG00000256116.1	AP001453.1	-0.604771	0.358752	-2.99609	0.00406699	0.022024	-2.87292
ENSG00000187961.14	KLHL17	-0.510656	1.25527	-2.98237	0.00406992	0.0220337	-2.87269
ENSG00000069345.12	DNAJA2	0.199181	6.18142	2.98502	0.00407434	0.0220515	2.87235
ENSG00000282508.1	LINC01002	-0.59554	3.24103	-2.96918	0.00408089	0.0220808	-2.87184
ENSG00000162384.14	CZIB	-0.161884	5.57569	-3.19028	0.00408512	0.0220975	-2.87151
ENSG00000170633.16	RNF34	-0.201536	5.17041	-2.94007	0.00409262	0.0221319	-2.87093
ENSG00000118873.16	RAB3GAP2	0.221998	4.82031	3.02777	0.00410133	0.0221372	2.87026
ENSG00000139174.12	PRICKLE1	0.65523	0.675124	3.00198	0.00410348	0.0221372	2.8701
ENSG00000149212.11	SESN3	0.216853	5.04424	3.05857	0.00409841	0.0221372	2.87049
ENSG00000160298.17	C21orf58	-0.381666	1.54816	-2.99205	0.00410168	0.0221372	-2.87023
ENSG00000163714.17	U2SURP	-0.198985	6.42535	-3.04523	0.00410175	0.0221372	-2.87023
ENSG00000198598.6	MMP17	-0.632751	-0.104811	-3.06317	0.00409581	0.0221372	-2.87069
ENSG00000214174.8	AMZ2P1	-0.221752	6.07277	-3.03854	0.00410388	0.0221372	-2.87006
ENSG00000220793.5	RPL21P119	0.859036	0.128386	2.98943	0.00410332	0.0221372	2.87011
ENSG00000230426.3	ERVMER61-1	0.48075	1.88528	3.00938	0.00410232	0.0221372	2.87018
ENSG00000107404.20	DVL1	-0.366599	1.93639	-2.97661	0.00410799	0.0221516	-2.86975
ENSG00000122870.11	BICC1	0.585702	0.270788	2.94779	0.00410883	0.0221516	2.86968
ENSG00000248905.8	FMN1	-0.228434	5.26382	-2.98287	0.0041118	0.0221614	-2.86946
ENSG00000170390.16	DCLK2	-0.596917	0.210218	-2.99394	0.00412299	0.0222146	-2.8686
ENSG00000185630.18	PBX1	0.42598	1.68329	2.92955	0.00412396	0.0222146	2.86852
ENSG00000079332.15	SAR1A	0.153681	5.75981	3.04971	0.00413024	0.0222299	2.86804
ENSG00000166501.13	PRKCB	-0.240542	5.51868	-3.02173	0.00413015	0.0222299	-2.86805
ENSG00000196284.16	SUPT3H	-0.19013	3.41532	-3.04113	0.00412803	0.0222299	-2.86821
ENSG00000133114.17	GPALPP1	-0.172641	4.59836	-3.0169	0.00413319	0.0222396	-2.86781
ENSG00000103245.14	CIAO3	-0.197977	4.88889	-3.01278	0.00413503	0.0222401	-2.86767
ENSG00000163599.16	CTLA4	0.714171	1.14338	2.97183	0.00413559	0.0222401	2.86763
ENSG00000213809.9	KLRK1	0.527328	1.00086	3.0044	0.00414139	0.0222652	2.86719
ENSG00000022355.17	GABRA1	-0.768631	-1.39176	-2.95465	0.00415801	0.0223359	-2.86592
ENSG00000171311.12	EXOSC1	-0.223346	5.04647	-2.99825	0.0041575	0.0223359	-2.86596
ENSG00000205307.12	SAP25	-0.487778	2.03002	-2.97128	0.00415596	0.0223359	-2.86607
ENSG00000113141.18	IK	-0.116165	6.44971	-3.02373	0.00416865	0.0223869	-2.86511
ENSG00000010072.16	SPRTN	-0.198129	3.92608	-3.01476	0.00417487	0.022414	-2.86464
ENSG00000172572.6	PDE3A	0.66535	1.46518	2.97828	0.00417879	0.0224289	2.86434
ENSG00000255568.3	BRWD1-AS2	-0.414095	0.697411	-3.04381	0.00418055	0.0224321	-2.86421
ENSG00000011243.18	AKAP8L	-0.306032	6.0958	-2.97305	0.00418235	0.0224355	-2.86407
ENSG00000267253.1	AC055813.1	-0.414233	0.214628	-3.03641	0.00418547	0.0224461	-2.86383
ENSG00000247134.6	AC090204.1	0.35358	1.52292	2.98286	0.00419488	0.0224903	2.86312
ENSG00000233276.5	GPX1	0.283513	10.055	3.03856	0.00419846	0.0225033	2.86285
ENSG00000133561.15	GIMAP6	0.277037	6.12852	3.04681	0.00420031	0.022507	2.86271
ENSG00000185507.20	IRF7	-0.382317	5.80882	-3.02607	0.00420254	0.0225127	-2.86254
ENSG00000136813.14	ECPAS	0.234652	5.11285	3.00704	0.0042062	0.0225261	2.86227
ENSG00000047188.16	YTHDC2	-0.245319	5.89615	-2.97975	0.00421565	0.0225362	-2.86156
ENSG00000075131.10	TIPIN	-0.320484	2.73134	-2.92145	0.00421482	0.0225362	-2.86162
ENSG00000083635.8	NUFIP1	-0.227323	2.89162	-2.96338	0.00421127	0.0225362	-2.86189
ENSG00000139746.15	RBM26	-0.195362	5.39013	-3.0234	0.00421624	0.0225362	-2.86151
ENSG00000156500.15	FAM122C	-0.24249	2.50258	-2.99479	0.0042157	0.0225362	-2.86155
ENSG00000163993.7	S100P	-0.542143	4.22428	-3.00729	0.00421346	0.0225362	-2.86172
ENSG00000196074.13	SYCP2	-0.415254	1.93589	-2.98501	0.0042111	0.0225362	-2.8619
ENSG00000163131.11	CTSS	0.139359	8.88937	3.02868	0.00422753	0.0225904	2.86067
ENSG00000167005.14	NUDT21	0.198869	5.07411	3.02605	0.00423442	0.022621	2.86015
ENSG00000140367.11	UBE2Q2	0.230169	3.75515	3.00888	0.00424003	0.0226383	2.85973
ENSG00000181467.4	RAP2B	0.290308	5.06209	3.05993	0.00424234	0.0226383	2.85956
ENSG00000185518.11	SV2B	0.722937	-0.941192	2.9539	0.00424139	0.0226383	2.85963
ENSG00000255026.1	AC136475.3	-0.517778	0.732586	-2.96354	0.00423892	0.0226383	-2.85981
ENSG00000116809.11	ZBTB17	-0.328953	4.30968	-2.91858	0.00426871	0.0227727	-2.85759
ENSG00000114331.14	ACAP2	-0.200176	6.8058	-2.96863	0.00427725	0.022812	-2.85696
ENSG00000125657.5	TNFSF9	0.957974	2.17463	2.95883	0.00428186	0.0228303	2.85661
ENSG00000171611.9	PTCRA	-0.569989	-0.260766	-2.97249	0.00429502	0.0228893	-2.85564
ENSG00000260923.6	LINC02193	-0.338781	0.340891	-3.00265	0.00429529	0.0228893	-2.85562
ENSG00000245614.3	DDX11-AS1	-0.427854	-0.0178166	-2.91575	0.0043041	0.02293	-2.85497
ENSG00000259134.6	LINC00924	0.799009	-1.86741	2.91474	0.00431408	0.0229768	2.85423
ENSG00000109689.16	STIM2	-0.178161	4.59361	-2.96893	0.00433027	0.0230567	-2.85304
ENSG00000185947.15	ZNF267	-0.206159	6.01768	-2.98021	0.00433197	0.0230594	-2.85292
ENSG00000241728.5	AP001062.3	-0.63963	-0.676444	-2.96767	0.0043333	0.0230602	-2.85282
ENSG00000181690.8	PLAG1	0.184632	4.33194	3.03593	0.00434239	0.0231022	2.85216
ENSG00000046604.13	DSG2	0.763544	-1.40613	2.91116	0.00434578	0.0231139	2.85191
ENSG00000188735.13	TMEM120B	-0.316695	3.53208	-2.94604	0.00435283	0.023145	-2.85139
ENSG00000074706.13	IPCEF1	-0.237136	6.65786	-3.00849	0.00435985	0.023176	-2.85088
ENSG00000227014.6	AC007285.1	-0.403797	1.03921	-2.99059	0.00436326	0.0231877	-2.85063
ENSG00000272667.1	AC012306.2	-0.265691	3.17726	-2.99287	0.00437094	0.0232222	-2.85007
ENSG00000079739.17	PGM1	0.274009	4.23691	2.98496	0.00438121	0.0232704	2.84933
ENSG00000116717.13	GADD45A	-0.435224	4.30465	-2.97191	0.00438522	0.0232853	-2.84903
ENSG00000135437.9	RDH5	-0.374055	1.26228	-2.99171	0.00438948	0.0233015	-2.84873
ENSG00000125510.16	OPRL1	-0.243936	3.81649	-2.9901	0.00439406	0.023317	-2.84839
ENSG00000260551.1	PWRN2	0.52913	-2.2213	2.90896	0.0043948	0.023317	2.84834
ENSG00000143401.15	ANP32E	0.192046	5.15366	3.12979	0.00439762	0.0233192	2.84814
ENSG00000143442.22	POGZ	-0.282524	5.63104	-2.95661	0.00439691	0.0233192	-2.84819
ENSG00000185818.7	NAT8L	-0.496309	0.774724	-2.95674	0.00439984	0.0233246	-2.84797
ENSG00000227972.1	THAP12P3	-0.531538	1.62731	-2.90913	0.00440277	0.0233337	-2.84776
ENSG00000115317.11	HTRA2	-0.178469	4.47565	-2.9613	0.00440452	0.0233366	-2.84764
ENSG00000243708.10	PLA2G4B	-0.466997	3.45625	-2.94177	0.00441241	0.023372	-2.84707
ENSG00000162642.14	C1orf52	-0.186859	4.55563	-3.0668	0.00441384	0.0233732	-2.84696
ENSG00000114626.18	ABTB1	-0.394648	6.11013	-2.98341	0.00441924	0.0233954	-2.84657
ENSG00000182601.7	HS3ST4	-0.284902	4.21155	-2.9994	0.00442293	0.0234086	-2.84631
ENSG00000105447.12	GRWD1	0.273365	4.92419	2.96371	0.00442533	0.023413	2.84614
ENSG00000138111.14	MFSD13A	-0.269598	3.0054	-2.94201	0.00442618	0.023413	-2.84607
ENSG00000197779.13	ZNF81	0.312621	2.88773	2.90936	0.00442966	0.023425	2.84582
ENSG00000152464.15	RPP38	-0.22087	4.18565	-2.90853	0.00443117	0.0234265	-2.84572
ENSG00000146731.11	CCT6A	0.186115	6.81675	3.0704	0.00443712	0.0234516	2.84529
ENSG00000144524.17	COPS7B	-0.23148	4.72067	-2.97897	0.00443965	0.0234586	-2.84511
ENSG00000239911.2	PRKAG2-AS1	0.335466	2.79136	2.93243	0.00445348	0.0235253	2.84412
ENSG00000029364.12	SLC39A9	0.300169	4.86956	2.9507	0.00446389	0.0235546	2.84337
ENSG00000135968.20	GCC2	-0.160673	6.47185	-2.98869	0.00446355	0.0235546	-2.8434
ENSG00000145332.14	KLHL8	0.191528	5.50235	2.9892	0.00446174	0.0235546	2.84353
ENSG00000160781.17	PAQR6	0.799315	2.81787	2.95362	0.00446054	0.0235546	2.84361
ENSG00000267680.5	ZNF224	-0.317831	5.05485	-2.95408	0.0044744	0.0236036	-2.84262
ENSG00000088325.16	TPX2	0.621195	0.37796	2.96323	0.00447935	0.0236233	2.84227
ENSG00000168329.13	CX3CR1	-0.287479	10.5415	-3.02301	0.00448683	0.0236563	-2.84174
ENSG00000221829.9	FANCG	-0.261812	3.04228	-2.94703	0.00448807	0.0236564	-2.84165
ENSG00000074356.17	NCBP3	-0.214273	5.13284	-2.93663	0.00449089	0.0236588	-2.84145
ENSG00000140511.11	HAPLN3	0.640577	0.177567	2.96997	0.00449219	0.0236588	2.84136
ENSG00000168071.22	CCDC88B	-0.422643	6.83894	-2.94055	0.00449171	0.0236588	-2.84139
ENSG00000160087.20	UBE2J2	-0.271516	4.59292	-2.90762	0.00450032	0.0236952	-2.84078
ENSG00000150281.6	CTF1	-0.46777	1.1688	-2.95452	0.00450874	0.0237184	-2.84018
ENSG00000165678.21	GHITM	0.220578	7.7297	2.95881	0.00450796	0.0237184	2.84024
ENSG00000187498.16	COL4A1	0.668664	1.00654	2.9448	0.00450962	0.0237184	2.84012
ENSG00000244560.7	AC004890.2	-0.505664	2.74448	-2.93795	0.0045082	0.0237184	-2.84022
ENSG00000100216.6	TOMM22	0.276256	4.75782	2.96874	0.00452185	0.0237762	2.83926
ENSG00000224418.1	STK24-AS1	-0.632307	-0.57768	-2.94566	0.00452549	0.0237889	-2.839
ENSG00000133302.13	SLF1	-0.286066	3.76772	-2.96464	0.0045367	0.0238413	-2.83821
ENSG00000112343.11	TRIM38	-0.152967	6.89356	-2.96132	0.00454278	0.0238669	-2.83778
ENSG00000005238.19	FAM214B	-0.305437	4.77166	-2.89824	0.00455161	0.0239067	-2.83717
ENSG00000117215.14	PLA2G2D	-0.557733	-1.13665	-2.99141	0.00455605	0.0239236	-2.83685
ENSG00000267543.1	AC015802.3	-0.52323	-0.578019	-2.96897	0.0045586	0.0239305	-2.83667
ENSG00000247240.7	UBL7-AS1	-0.286772	2.65866	-2.95402	0.00456576	0.0239616	-2.83617
ENSG00000267467.4	APOC4	0.685286	-0.00688242	2.95941	0.00456924	0.0239734	2.83593
ENSG00000261732.1	AL031708.1	-0.422203	1.00793	-2.9987	0.00457072	0.0239746	-2.83583
ENSG00000177465.4	ACOT4	-0.592955	0.0385745	-2.97999	0.00459696	0.0241057	-2.834
ENSG00000104313.19	EYA1	0.682465	-1.77715	2.89382	0.00460051	0.0241141	2.83375
ENSG00000229127.1	AC007038.1	-0.401549	1.37909	-2.93831	0.00460104	0.0241141	-2.83371
ENSG00000186787.8	SPIN2B	-0.205927	3.02242	-2.99197	0.00460621	0.0241346	-2.83336
ENSG00000166482.11	MFAP4	0.742977	-0.087623	2.95934	0.00461065	0.0241514	2.83305
ENSG00000114770.17	ABCC5	-0.344419	5.48444	-2.96507	0.00461567	0.0241516	-2.8327
ENSG00000121577.13	POPDC2	-0.394494	0.934081	-2.93927	0.00461344	0.0241516	-2.83285
ENSG00000172159.16	FRMD3	0.455462	1.33875	2.9328	0.00461568	0.0241516	2.8327
ENSG00000187790.11	FANCM	-0.249478	3.7836	-2.99353	0.0046134	0.0241516	-2.83286
ENSG00000168010.11	ATG16L2	-0.403359	6.77028	-2.94784	0.0046188	0.0241614	-2.83248
ENSG00000189152.10	GRAPL	-0.671713	-0.178151	-2.98302	0.00462742	0.0242	-2.83189
ENSG00000183549.10	ACSM5	-0.155117	6.31615	-3.00253	0.00463545	0.0242354	-2.83133
ENSG00000111801.16	BTN3A3	0.305036	4.06361	2.95027	0.00464021	0.0242472	2.831
ENSG00000227500.10	SCAMP4	-0.268597	4.73267	-2.93453	0.00463898	0.0242472	-2.83109
ENSG00000111358.14	GTF2H3	0.198301	3.61116	3.00993	0.00465772	0.0243322	2.8298
ENSG00000059915.17	PSD	-0.472619	0.921277	-2.90431	0.00467547	0.0244072	-2.82858
ENSG00000122477.12	LRRC39	-0.470576	0.487227	-2.95238	0.00467453	0.0244072	-2.82865
ENSG00000134709.11	HOOK1	0.680329	-0.775514	2.88646	0.00467586	0.0244072	2.82856
ENSG00000138685.15	FGF2	-0.568271	0.765703	-2.94732	0.00467748	0.0244091	-2.82844
ENSG00000280254.1	AC233723.2	-0.366975	2.69214	-2.95104	0.0046843	0.0244381	-2.82798
ENSG00000131470.14	PSMC3IP	-0.341021	1.12652	-2.9147	0.00468803	0.0244509	-2.82772
ENSG00000084636.18	COL16A1	0.762814	-1.11581	2.94651	0.00470033	0.0245085	2.82688
ENSG00000135018.14	UBQLN1	-0.135811	6.61383	-2.97556	0.00470384	0.0245202	-2.82665
ENSG00000102312.21	PORCN	-0.279692	2.73302	-2.9085	0.00470674	0.0245287	-2.82645
ENSG00000196632.10	WNK3	-0.22465	2.92607	-2.94052	0.00471618	0.0245713	-2.82581
ENSG00000153113.23	CAST	0.167374	6.17281	3.1196	0.0047217	0.0245904	2.82543
ENSG00000255517.6	AP002748.3	-0.381117	0.0833992	-2.98161	0.00472239	0.0245904	-2.82538
ENSG00000112851.14	ERBIN	0.179705	5.68404	2.98421	0.00472376	0.024591	2.82529
ENSG00000123416.15	TUBA1B	0.238528	10.6573	2.96504	0.00472712	0.0246019	2.82506
ENSG00000112319.19	EYA4	0.679615	-1.75088	2.91234	0.00473214	0.0246213	2.82472
ENSG00000225830.13	ERCC6	0.234126	4.9401	2.94837	0.00473547	0.0246254	2.8245
ENSG00000271816.1	AC022400.5	-0.467694	1.84041	-2.88469	0.00473496	0.0246254	-2.82453
ENSG00000185619.18	PCGF3	-0.292442	5.64834	-2.92426	0.00473807	0.0246297	-2.82432
ENSG00000197841.15	ZNF181	-0.265142	4.13694	-2.93454	0.00473883	0.0246297	-2.82427
ENSG00000180409.3	OR10AA1P	-0.647827	-1.02199	-2.95395	0.00474159	0.0246375	-2.82408
ENSG00000132207.17	SLX1A	-0.308926	4.80343	-2.9274	0.00475097	0.0246796	-2.82345
ENSG00000110011.13	DNAJC4	-0.190283	5.09803	-2.94871	0.00475568	0.0246908	-2.82313
ENSG00000251417.2	AC145285.2	-0.458101	0.664573	-2.88427	0.00475466	0.0246908	-2.8232
ENSG00000125843.11	AP5S1	-0.264829	3.57495	-2.94506	0.00476804	0.0247446	-2.8223
ENSG00000175048.17	ZDHHC14	-0.258627	3.79949	-2.94675	0.0047686	0.0247446	-2.82226
ENSG00000129667.12	RHBDF2	-0.314695	8.48681	-2.92782	0.00477308	0.0247612	-2.82196
ENSG00000279077.1	AC023090.2	-0.578008	0.0626007	-3.04322	0.00477682	0.024774	-2.82171
ENSG00000101425.13	BPI	-0.803178	-0.1878	-2.93945	0.00478591	0.0248145	-2.8211
ENSG00000100811.13	YY1	0.143082	5.47087	2.95479	0.00479285	0.0248372	2.82064
ENSG00000220842.6	RPL21P16	0.428279	5.07185	2.93404	0.00479247	0.0248372	2.82066
ENSG00000170921.15	TANC2	0.243012	4.98026	2.94134	0.00479948	0.0248649	2.82019
ENSG00000173077.15	DEC1	-0.413533	0.0576056	-2.91752	0.00480206	0.0248716	-2.82002
ENSG00000178982.9	EIF3K	0.245503	6.16839	2.88124	0.00480447	0.0248774	2.81986
ENSG00000108883.13	EFTUD2	0.230917	6.20387	2.99787	0.00480792	0.0248886	2.81963
ENSG00000246731.2	AC100786.1	-0.306099	3.14018	-2.94134	0.00481339	0.0249103	-2.81926
ENSG00000108587.15	GOSR1	-0.178194	5.53284	-3.01198	0.00481533	0.0249137	-2.81913
ENSG00000142623.11	PADI1	0.468476	1.07726	2.96167	0.00481835	0.0249227	2.81893
ENSG00000151726.14	ACSL1	0.37368	7.94972	2.95508	0.0048233	0.0249416	2.8186
ENSG00000111640.15	GAPDH	0.157505	10.5521	2.96475	0.0048309	0.0249742	2.8181
ENSG00000172432.19	GTPBP2	-0.315006	3.99874	-2.90818	0.00483542	0.0249902	-2.8178
ENSG00000187094.11	CCK	-0.792531	-0.454378	-2.92233	0.00483656	0.0249902	-2.81772
ENSG00000004838.14	ZMYND10	0.777086	-0.893766	2.93602	0.00484164	0.0250098	2.81739
ENSG00000141026.6	MED9	-0.199642	3.9371	-2.94467	0.00484651	0.0250244	-2.81706
ENSG00000164674.15	SYTL3	0.23965	4.88578	2.92549	0.00484705	0.0250244	2.81703
ENSG00000164144.16	ARFIP1	0.201348	5.75893	2.96581	0.00485391	0.0250531	2.81657
ENSG00000004660.14	CAMKK1	-0.269325	4.12395	-2.91933	0.00486309	0.0250938	-2.81597
ENSG00000068001.14	HYAL2	-0.315816	4.87791	-2.87837	0.0048713	0.0251228	-2.81542
ENSG00000204186.9	ZDBF2	0.277696	3.42512	2.94322	0.00487069	0.0251228	2.81546
ENSG00000092199.17	HNRNPC	0.203078	8.5578	2.9482	0.00487323	0.0251261	2.8153
ENSG00000234545.7	FAM133B	-0.235467	4.96192	-2.93856	0.00488299	0.0251697	-2.81465
ENSG00000127124.16	HIVEP3	-0.352514	5.06725	-2.93295	0.00488463	0.0251714	-2.81455
ENSG00000185222.10	TCEAL9	0.286001	4.43503	2.96254	0.00489862	0.0252368	2.81363
ENSG00000135046.14	ANXA1	0.453414	5.57543	2.94713	0.00490015	0.025238	2.81353
ENSG00000172006.11	ZNF554	-0.342716	2.05378	-2.94435	0.0049025	0.0252434	-2.81337
ENSG00000279033.1	AC090984.1	0.453637	1.37654	2.8733	0.00492426	0.0253487	2.81195
ENSG00000128050.8	PAICS	0.283334	4.92733	2.95968	0.00492903	0.0253665	2.81164
ENSG00000147118.11	ZNF182	-0.250963	3.76839	-2.91706	0.00493275	0.0253789	-2.81139
ENSG00000269019.1	HOMER3-AS1	-0.501401	-0.443642	-2.9103	0.00494529	0.0254308	-2.81058
ENSG00000285304.1	Z83844.3	1.3899	-0.31243	2.86744	0.00494546	0.0254308	2.81056
ENSG00000121680.16	PEX16	-0.208498	3.90431	-2.93294	0.00494867	0.0254401	-2.81036
ENSG00000151422.13	FER	-0.223963	6.33827	-2.9466	0.00494989	0.0254401	-2.81028
ENSG00000102900.13	NUP93	0.18462	5.54807	3.05857	0.00496542	0.0255001	2.80927
ENSG00000183837.9	PNMA3	-0.732834	-0.752267	-2.89815	0.00496551	0.0255001	-2.80926
ENSG00000203812.2	HIST2H2AA3	-0.359252	8.54077	-2.94567	0.00496508	0.0255001	-2.80929
ENSG00000170613.4	FAM71B	0.587187	-2.42773	2.89394	0.00498206	0.0255782	2.80819
ENSG00000273084.1	AC092171.5	-0.404186	1.30155	-2.97834	0.00498564	0.0255899	-2.80796
ENSG00000103855.18	CD276	-0.305684	5.80897	-2.97602	0.00500146	0.0256643	-2.80694
ENSG00000250067.12	YJEFN3	-0.502015	1.09551	-2.89922	0.00500515	0.0256764	-2.8067
ENSG00000163945.16	UVSSA	-0.33114	4.19108	-2.89577	0.00502225	0.0257437	-2.8056
ENSG00000221978.12	CCNL2	-0.357048	7.15626	-2.89945	0.00501966	0.0257437	-2.80577
ENSG00000261251.1	Z97055.2	-0.462672	0.288358	-2.92904	0.00502207	0.0257437	-2.80561
ENSG00000261136.1	AC023908.3	-0.392597	2.17943	-2.90145	0.00502687	0.0257606	-2.80531
ENSG00000162244.11	RPL29	0.328238	7.56389	2.95442	0.00502828	0.025761	2.80522
ENSG00000270607.1	AC009549.1	-0.505453	2.21143	-3.03067	0.00503396	0.0257832	-2.80485
ENSG00000254995.4	STX16-NPEPL1	-0.481331	1.38502	-2.90946	0.00503989	0.0258068	-2.80447
ENSG00000211772.11	TRBC2	0.710101	0.280155	2.92679	0.00504354	0.0258186	2.80424
ENSG00000213468.6	FIRRE	-0.283097	3.72402	-2.96073	0.00504609	0.0258249	-2.80408
ENSG00000140650.12	PMM2	-0.2552	3.97498	-2.93217	0.00504945	0.0258353	-2.80386
ENSG00000132561.14	MATN2	0.651148	-0.180698	2.8615	0.00506438	0.0259048	2.80291
ENSG00000171236.10	LRG1	-0.444077	4.9627	-2.92863	0.0050717	0.0259354	-2.80244
ENSG00000174502.19	SLC26A9	0.613989	-2.29523	2.88589	0.00507481	0.0259376	2.80225
ENSG00000197748.12	CFAP43	0.727537	-1.10584	2.89924	0.00507397	0.0259376	2.8023
ENSG00000174010.9	KLHL15	0.419565	3.74	2.86226	0.00508185	0.0259668	2.8018
ENSG00000029153.14	ARNTL2	0.719682	-0.993861	2.89011	0.00510289	0.0260605	2.80047
ENSG00000178150.10	ZNF114	-0.470564	1.11875	-2.92126	0.00510238	0.0260605	-2.8005
ENSG00000149150.9	SLC43A1	-0.319894	2.5514	-2.91333	0.0051063	0.0260711	-2.80025
ENSG00000280279.1	AC240565.2	-0.74224	0.0215698	-2.89212	0.00510791	0.0260724	-2.80015
ENSG00000275023.4	MLLT6	-0.354466	5.35229	-2.90025	0.00512591	0.0261574	-2.79901
ENSG00000279208.1	CR381653.2	-0.477665	-0.640784	-2.9339	0.00512838	0.0261631	-2.79886
ENSG00000137492.8	THAP12	0.24296	4.84564	2.92995	0.00514478	0.0262192	2.79783
ENSG00000168439.16	STIP1	0.160773	6.76895	2.96074	0.00514282	0.0262192	2.79795
ENSG00000260279.3	AC137932.1	-0.505473	0.830521	-2.91348	0.00514413	0.0262192	-2.79787
ENSG00000261188.1	Z95115.1	-0.477195	0.959728	-2.90284	0.0051445	0.0262192	-2.79784
ENSG00000110324.10	IL10RA	-0.240503	8.18338	-2.9112	0.00515214	0.0262498	-2.79736
ENSG00000176915.15	ANKLE2	-0.200879	5.4608	-2.92152	0.00515413	0.026253	-2.79724
ENSG00000225321.2	LINC01427	0.540879	-1.97691	2.87437	0.00516326	0.0262857	2.79667
ENSG00000280670.3	CCDC163	-0.36715	1.28429	-2.93322	0.00516277	0.0262857	-2.7967
ENSG00000254838.5	GVINP1	0.316765	3.52862	2.9103	0.00517612	0.0263442	2.79586
ENSG00000148985.19	PGAP2	-0.230173	3.46314	-2.90909	0.00517934	0.0263537	-2.79566
ENSG00000118181.11	RPS25	0.329845	8.82129	2.93591	0.00518431	0.0263675	2.79535
ENSG00000163870.15	TPRA1	-0.219228	4.79108	-2.93345	0.00518478	0.0263675	-2.79532
ENSG00000169499.15	PLEKHA2	0.234292	4.52043	2.91852	0.00519488	0.026412	2.79469
ENSG00000233485.1	AL031283.2	-0.629292	0.42206	-2.97034	0.00519724	0.026417	-2.79455
ENSG00000169660.16	HEXD	-0.343854	4.60506	-2.89184	0.00519889	0.0264185	-2.79445
ENSG00000175787.16	ZNF169	-0.274621	3.26037	-2.90735	0.00520441	0.0264396	-2.7941
ENSG00000167083.7	GNGT2	0.256077	3.67866	2.90783	0.00521073	0.0264648	2.79371
ENSG00000150672.17	DLG2	-0.399131	3.40655	-2.88432	0.00521799	0.0264947	-2.79326
ENSG00000171522.6	PTGER4	0.465297	5.01737	2.93233	0.00523328	0.0265654	2.79231
ENSG00000134762.17	DSC3	0.613523	-2.2586	2.84973	0.00523781	0.0265814	2.79203
ENSG00000227082.2	AC244021.1	-0.257574	5.38667	-2.93693	0.0052421	0.0265962	-2.79177
ENSG00000125388.20	GRK4	-0.362261	0.991097	-2.89452	0.00524648	0.0266045	-2.7915
ENSG00000157181.16	ODR4	-0.180233	5.61495	-2.96247	0.00524534	0.0266045	-2.79157
ENSG00000112039.4	FANCE	0.3281	1.53894	2.89313	0.00525169	0.026624	2.79118
ENSG00000173064.13	HECTD4	-0.267369	4.71907	-2.90216	0.00526529	0.0266859	-2.79034
ENSG00000123415.15	SMUG1	-0.202951	4.58162	-2.91634	0.00527891	0.0267422	-2.7895
ENSG00000127616.18	SMARCA4	-0.258555	5.56451	-2.88561	0.00528053	0.0267422	-2.7894
ENSG00000150938.10	CRIM1	0.307332	2.52159	2.90679	0.00528043	0.0267422	2.78941
ENSG00000156587.16	UBE2L6	0.175689	6.86867	2.92076	0.00528217	0.0267435	2.7893
ENSG00000186501.14	TMEM222	-0.205852	5.0886	-2.91129	0.00528714	0.0267617	-2.789
ENSG00000053918.16	KCNQ1	-0.332308	4.51709	-2.90894	0.00529497	0.0267943	-2.78852
ENSG00000006831.10	ADIPOR2	0.248491	3.67599	2.88366	0.00531001	0.0268573	2.7876
ENSG00000100353.18	EIF3D	0.129588	6.37208	3.06276	0.0053108	0.0268573	2.78755
ENSG00000124145.6	SDC4	0.45983	0.24323	2.90069	0.00531158	0.0268573	2.7875
ENSG00000171791.13	BCL2	0.269721	4.84252	2.92116	0.00532149	0.0269004	2.7869
ENSG00000173163.10	COMMD1	-0.235949	4.93336	-2.84696	0.00533142	0.0269436	-2.7863
ENSG00000106344.8	RBM28	-0.18463	5.09478	-2.90231	0.00533458	0.0269455	-2.7861
ENSG00000109062.12	SLC9A3R1	-0.362942	4.51668	-2.88911	0.0053336	0.0269455	-2.78616
ENSG00000204802.3	AL590399.1	-0.236097	4.00063	-2.94982	0.00534074	0.0269696	-2.78573
ENSG00000105649.9	RAB3A	-0.437386	1.37429	-2.87972	0.00534339	0.0269759	-2.78557
ENSG00000162910.19	MRPL55	-0.165606	5.59343	-2.9524	0.00534546	0.0269793	-2.78544
ENSG00000146648.18	EGFR	0.673581	-0.134772	2.86583	0.00534859	0.0269881	2.78525
ENSG00000182150.15	ERCC6L2	-0.190498	5.75904	-2.89528	0.00536753	0.0270766	-2.78411
ENSG00000124610.4	HIST1H1A	-0.528397	1.50218	-2.95347	0.00538275	0.0271463	-2.78319
ENSG00000116132.12	PRRX1	0.672804	-0.565042	2.89415	0.00538724	0.0271619	2.78292
ENSG00000136758.18	YME1L1	0.198633	6.87519	2.96493	0.00539776	0.0271937	2.78229
ENSG00000142192.21	APP	0.321329	4.55533	2.90639	0.00539686	0.0271937	2.78234
ENSG00000159921.15	GNE	0.286155	3.13547	2.83773	0.00539525	0.0271937	2.78244
ENSG00000256061.7	DNAAF4	-0.362551	1.52333	-2.91759	0.00540131	0.0272045	-2.78207
ENSG00000279645.1	AC016251.1	0.566869	-1.73028	2.83722	0.00540335	0.0272077	2.78195
ENSG00000009790.15	TRAF3IP3	-0.185423	6.5144	-2.90402	0.00542043	0.0272817	-2.78092
ENSG00000143387.13	CTSK	-0.405912	1.50593	-2.91601	0.00542191	0.0272817	-2.78084
ENSG00000184254.17	ALDH1A3	-0.403667	1.99755	-2.89884	0.00542226	0.0272817	-2.78082
ENSG00000122390.19	NAA60	-0.230014	5.11531	-2.83752	0.00542419	0.0272843	-2.7807
ENSG00000112294.12	ALDH5A1	0.287912	2.58926	2.90863	0.00543402	0.0273266	2.78011
ENSG00000148297.15	MED22	-0.253812	4.8732	-2.87272	0.00543634	0.0273312	-2.77997
ENSG00000175866.15	BAIAP2	-0.282442	4.78924	-2.8943	0.00544912	0.0273884	-2.77921
ENSG00000198010.12	DLGAP2	-0.383119	1.56183	-2.91694	0.00545248	0.0273981	-2.77901
ENSG00000162650.16	ATXN7L2	-0.380935	1.64839	-2.84481	0.0054644	0.0274509	-2.7783
ENSG00000025708.14	TYMP	-0.298559	8.0026	-2.90599	0.00548032	0.0275238	-2.77736
ENSG00000145214.14	DGKQ	-0.468683	2.89901	-2.86913	0.00549507	0.0275907	-2.77648
ENSG00000255189.1	GLYATL1P1	0.706096	0.025011	2.8367	0.00549896	0.027603	2.77625
ENSG00000270964.1	AC016355.1	-0.420152	-0.71367	-2.90424	0.00550176	0.02761	-2.77609
ENSG00000087157.19	PGS1	-0.39956	6.09045	-2.90508	0.00551333	0.0276466	-2.7754
ENSG00000171643.14	S100Z	-0.23166	2.81731	-2.9191	0.00551064	0.0276466	-2.77556
ENSG00000284879.1	AC133644.3	-0.310096	0.972486	-2.92031	0.00551234	0.0276466	-2.77546
ENSG00000172985.10	SH3RF3	-0.30973	4.93435	-2.89348	0.00551623	0.0276468	-2.77523
ENSG00000198406.7	BZW1P2	0.286608	1.91758	2.8625	0.00551573	0.0276468	2.77526
ENSG00000273797.1	AL133445.2	-0.285282	1.25937	-2.86587	0.00551846	0.0276508	-2.7751
ENSG00000111727.12	HCFC2	0.17642	4.42804	2.9018	0.00552169	0.0276598	2.77491
ENSG00000187601.4	MAGEH1	-0.241352	4.77221	-2.9364	0.00553563	0.0277168	-2.77409
ENSG00000258890.7	CEP95	-0.168878	4.55435	-2.89395	0.00553592	0.0277168	-2.77407
ENSG00000168661.14	ZNF30	-0.32466	2.39684	-2.86788	0.00554044	0.0277322	-2.77381
ENSG00000115966.17	ATF2	0.202029	5.78597	2.91638	0.00554976	0.0277717	2.77326
ENSG00000115947.13	ORC4	0.180744	5.10534	2.89784	0.00555498	0.0277777	2.77296
ENSG00000130635.15	COL5A1	-0.413804	1.73667	-2.90885	0.00555448	0.0277777	-2.77298
ENSG00000246082.2	NUDT16P1	0.230682	3.82389	2.89159	0.00555525	0.0277777	2.77294
ENSG00000160191.18	PDE9A	-0.319656	2.62735	-2.91732	0.00555767	0.0277826	-2.7728
ENSG00000284770.2	TBCE	-0.217404	4.40364	-2.83299	0.00556277	0.0278009	-2.7725
ENSG00000243509.6	TNFRSF6B	-0.811919	-0.435676	-2.8654	0.00556946	0.0278272	-2.77211
ENSG00000279706.1	AL353608.4	-0.322738	1.69393	-2.90804	0.00558032	0.0278743	-2.77147
ENSG00000006282.21	SPATA20	-0.384856	5.84147	-2.89413	0.00559652	0.027884	-2.77053
ENSG00000072864.15	NDE1	-0.228248	5.24742	-2.88408	0.00559666	0.027884	-2.77052
ENSG00000122386.10	ZNF205	-0.427294	1.6763	-2.85546	0.00559599	0.027884	-2.77056
ENSG00000126264.9	HCST	-0.296581	6.80775	-2.94469	0.00559545	0.027884	-2.77059
ENSG00000177692.11	DNAJC28	-0.363582	1.66863	-2.8713	0.00558947	0.027884	-2.77094
ENSG00000198466.12	ZNF587	-0.282171	3.9063	-2.8297	0.00558853	0.027884	-2.771
ENSG00000211751.9	TRBC1	0.631298	-0.2888	2.89766	0.0055942	0.027884	2.77066
ENSG00000232788.1	ITGA6-AS1	-0.498233	-0.21033	-2.88438	0.00558445	0.027884	-2.77123
ENSG00000259291.2	ZNF710-AS1	-0.315415	3.00426	-2.87057	0.00559043	0.027884	-2.77088
ENSG00000276168.1	RN7SL1	0.650679	6.91442	2.89719	0.0055918	0.027884	2.7708
ENSG00000073578.17	SDHA	0.180425	6.10544	2.90873	0.00560362	0.0279015	2.77012
ENSG00000120616.15	EPC1	-0.162291	5.62023	-2.91294	0.00560244	0.0279015	-2.77019
ENSG00000162971.11	TYW5	-0.198758	4.10223	-2.87794	0.00560448	0.0279015	-2.77007
ENSG00000163946.13	TASOR	0.208715	4.98357	2.87425	0.00560857	0.0279146	2.76983
ENSG00000142444.7	TIMM29	-0.372212	3.80739	-2.82425	0.00561147	0.0279219	-2.76966
ENSG00000124198.9	ARFGEF2	0.207503	4.61945	2.92096	0.00561836	0.0279418	2.76926
ENSG00000209082.1	MT-TL1	0.486402	0.679943	2.85317	0.00561751	0.0279418	2.76931
ENSG00000233016.6	SNHG7	-0.264166	2.5787	-2.89194	0.00562151	0.0279503	-2.76908
ENSG00000153879.9	CEBPG	0.199348	6.05568	3.00579	0.00563334	0.0280019	2.76839
ENSG00000139289.13	PHLDA1	0.425973	3.70837	2.87837	0.00564013	0.0280285	2.768
ENSG00000139668.9	WDFY2	-0.205672	6.30165	-2.86482	0.0056582	0.0281111	-2.76696
ENSG00000184887.13	BTBD6	-0.423075	2.64394	-2.87834	0.005661	0.0281178	-2.7668
ENSG00000272240.1	AC004908.1	-0.41777	0.441579	-2.86553	0.00566791	0.0281449	-2.7664
ENSG00000119487.17	MAPKAP1	0.176751	5.78669	2.91864	0.00567673	0.028179	2.76589
ENSG00000230629.2	RPS23P8	0.462398	0.194117	2.88944	0.00567769	0.028179	2.76584
ENSG00000151704.15	KCNJ1	-0.700078	-0.625073	-2.81971	0.00568597	0.0282129	-2.76536
ENSG00000130244.12	FAM98C	-0.279774	3.17938	-2.87153	0.00568796	0.0282155	-2.76525
ENSG00000232044.6	SILC1	0.703511	-0.557298	2.85984	0.00569359	0.0282362	2.76492
ENSG00000185345.21	PRKN	-0.259525	2.90772	-2.89891	0.00570099	0.0282657	-2.7645
ENSG00000118985.16	ELL2	0.173628	6.36475	2.90735	0.00570669	0.0282737	2.76418
ENSG00000175106.16	TVP23C	-0.269195	2.56482	-2.90197	0.00570687	0.0282737	-2.76416
ENSG00000175311.7	ANKS4B	0.49594	-1.7708	2.86276	0.00570698	0.0282737	2.76416
ENSG00000269924.1	AC024451.4	-0.451522	-0.423072	-2.82313	0.00571085	0.0282856	-2.76394
ENSG00000161202.19	DVL3	-0.321812	4.90504	-2.86932	0.00571248	0.0282865	-2.76384
ENSG00000179335.18	CLK3	-0.259123	6.32454	-2.88356	0.00572042	0.0283186	-2.76339
ENSG00000224074.3	LINC00691	0.595151	-1.83164	2.83905	0.00572838	0.0283507	2.76294
ENSG00000277693.1	AP003900.1	0.53908	-2.38142	2.85005	0.00573492	0.0283758	2.76256
ENSG00000136149.6	RPL13AP25	0.496342	-0.341434	2.86684	0.00574035	0.0283955	2.76226
ENSG00000214455.4	RCN1P2	-0.493753	0.00503018	-2.85111	0.00575199	0.0284458	-2.76159
ENSG00000150712.11	MTMR12	0.202715	4.16867	2.90418	0.00575784	0.0284674	2.76126
ENSG00000108786.10	HSD17B1	-0.277382	2.31342	-2.85774	0.0057645	0.0284858	-2.76088
ENSG00000272144.1	AC025171.4	-0.462946	-0.0544706	-2.88615	0.00576367	0.0284858	-2.76093
ENSG00000243468.5	INGX	-0.464117	-0.269039	-2.89171	0.00577311	0.0285211	-2.7604
ENSG00000165609.13	NUDT5	-0.168102	5.46279	-2.88726	0.00577962	0.028546	-2.76003
ENSG00000232629.9	HLA-DQB2	0.583634	2.0059	3.00425	0.00578551	0.0285678	2.7597
ENSG00000177169.10	ULK1	-0.387487	2.88318	-2.85487	0.0057917	0.0285911	-2.75935
ENSG00000182472.8	CAPN12	0.495416	-0.920004	2.88282	0.00581183	0.0286832	2.75821
ENSG00000152208.13	GRID2	-0.263399	4.45772	-2.94218	0.00581747	0.0287036	-2.7579
ENSG00000106565.18	TMEM176B	-0.224386	7.90607	-2.91379	0.00584619	0.028838	-2.75629
ENSG00000073969.18	NSF	0.230911	5.79052	2.95367	0.00585739	0.0288859	2.75566
ENSG00000092330.17	TINF2	-0.172931	6.35366	-2.8472	0.00586894	0.0289355	-2.75502
ENSG00000077942.19	FBLN1	0.860701	-0.598179	2.84404	0.0058746	0.0289561	2.7547
ENSG00000198130.16	HIBCH	-0.181884	4.84493	-2.91267	0.00587841	0.0289674	-2.75449
ENSG00000099804.9	CDC34	-0.360371	3.7319	-2.88459	0.00588268	0.0289811	-2.75425
ENSG00000072041.17	SLC6A15	0.663248	-1.74897	2.809	0.00590415	0.0290721	2.75306
ENSG00000279433.1	AC018529.3	0.348549	1.54838	2.94795	0.0059037	0.0290721	2.75308
ENSG00000186073.13	C15orf41	-0.260442	3.04709	-2.9338	0.00590705	0.029079	-2.7529
ENSG00000147251.15	DOCK11	0.183394	5.24001	2.92548	0.00594719	0.0292692	2.75068
ENSG00000261135.1	AL137802.2	-0.437993	1.86791	-2.87631	0.00594912	0.0292713	-2.75057
ENSG00000110841.14	PPFIBP1	0.396286	2.05941	2.8591	0.00596072	0.0293209	2.74993
ENSG00000072657.8	TRHDE	0.745718	0.0434877	2.8207	0.00597214	0.0293696	2.74931
ENSG00000092010.15	PSME1	0.160373	7.2815	2.9038	0.00597881	0.0293751	2.74894
ENSG00000141562.18	NARF	-0.228761	6.22899	-2.9041	0.00598236	0.0293751	-2.74875
ENSG00000143368.10	SF3B4	-0.224699	4.93245	-2.80494	0.00597521	0.0293751	-2.74914
ENSG00000158050.5	DUSP2	0.702177	3.56504	2.85588	0.0059814	0.0293751	2.7488
ENSG00000168538.16	TRAPPC11	0.248332	5.26958	2.86403	0.00597965	0.0293751	2.74889
ENSG00000261052.5	SULT1A3	-0.431796	3.76922	-2.85839	0.00598048	0.0293751	-2.74885
ENSG00000128383.13	APOBEC3A	-0.615683	3.35045	-2.85754	0.00598859	0.0293908	-2.74841
ENSG00000204850.4	AC011484.1	-0.765488	0.16612	-2.82481	0.00598814	0.0293908	-2.74843
ENSG00000166446.15	CDYL2	0.506348	1.22777	2.82533	0.00599337	0.0294068	2.74814
ENSG00000133624.13	ZNF767P	-0.379898	4.59223	-2.84114	0.00599852	0.0294246	-2.74786
ENSG00000110852.4	CLEC2B	0.362528	5.89522	2.87283	0.00600763	0.0294619	2.74736
ENSG00000147010.18	SH3KBP1	0.197815	6.86594	2.85313	0.00603437	0.0295855	2.74591
ENSG00000214253.8	FIS1	0.276279	5.60951	2.84566	0.00604288	0.0296197	2.74545
ENSG00000137700.18	SLC37A4	-0.229703	5.44771	-2.90266	0.00605006	0.0296474	-2.74506
ENSG00000137124.8	ALDH1B1	0.326029	3.54008	2.84852	0.0060553	0.0296656	2.74477
ENSG00000256218.1	AC007848.2	0.585439	-2.72651	2.7978	0.0060587	0.0296748	2.74459
ENSG00000167965.18	MLST8	-0.200732	4.44677	-2.89361	0.00606072	0.0296771	-2.74448
ENSG00000104883.8	PEX11G	-0.362548	1.20552	-2.86172	0.00606323	0.029682	-2.74434
ENSG00000089818.18	NECAP1	-0.183675	5.82421	-2.91068	0.00606931	0.0297042	-2.74401
ENSG00000130255.13	RPL36	0.338539	6.97394	2.9221	0.00607201	0.0297099	2.74387
ENSG00000233038.6	AC011899.2	0.384892	0.57092	2.83419	0.00607574	0.0297207	2.74367
ENSG00000261167.1	AC107027.3	0.675883	-0.414374	2.79623	0.0060863	0.0297648	2.7431
ENSG00000185825.16	BCAP31	-0.213987	7.62137	-2.80109	0.00608787	0.029765	-2.74301
ENSG00000213614.9	HEXA	-0.11327	7.82303	-2.88095	0.00609026	0.0297691	-2.74288
ENSG00000152804.11	HHEX	-0.201045	6.37945	-2.856	0.0060931	0.0297712	-2.74273
ENSG00000245975.2	AC090515.2	-0.432485	-0.396428	-2.85882	0.00609375	0.0297712	-2.74269
ENSG00000067560.11	RHOA	0.173777	9.03088	2.91471	0.00610548	0.029821	2.74206
ENSG00000269220.1	LINC00528	-0.365145	4.75424	-2.86843	0.006114	0.0298551	-2.7416
ENSG00000271870.1	AC024060.1	-0.449018	0.340886	-2.85255	0.00611594	0.029857	-2.7415
ENSG00000119535.17	CSF3R	-0.395619	9.00138	-2.86008	0.00611909	0.0298573	-2.74133
ENSG00000147813.16	NAPRT	-0.353734	4.95697	-2.84003	0.00611809	0.0298573	-2.74138
ENSG00000112739.17	PRPF4B	-0.194646	6.1919	-2.88514	0.00612469	0.0298696	-2.74103
ENSG00000286236.1	AC018755.5	-0.623984	0.120748	-2.89016	0.00612359	0.0298696	-2.74109
ENSG00000160352.15	ZNF714	-0.230374	4.2021	-2.8573	0.00613257	0.0299005	-2.74061
ENSG00000250189.2	AC097504.1	0.604526	-1.14978	2.82303	0.00613547	0.0299071	2.74045
ENSG00000240509.1	RPL34P18	0.477886	-0.177927	2.82841	0.0061424	0.0299282	2.74008
ENSG00000263826.1	AC112907.3	-0.377254	2.89631	-2.95955	0.00614287	0.0299282	-2.74006
ENSG00000253288.1	AC046195.1	-0.612271	-0.106246	-2.82614	0.00614631	0.0299374	-2.73987
ENSG00000198198.16	SZT2	-0.328515	5.04588	-2.82585	0.00614789	0.0299376	-2.73979
ENSG00000183049.12	CAMK1D	0.220977	5.23896	2.87215	0.00615234	0.0299444	2.73955
ENSG00000278834.1	AC073508.3	-0.419248	1.58732	-2.8436	0.00615239	0.0299444	-2.73955
ENSG00000167468.16	GPX4	0.229628	7.5579	2.88445	0.00615647	0.0299567	2.73933
ENSG00000115271.11	GCA	-0.266563	7.53204	-2.86566	0.00616104	0.0299639	-2.73909
ENSG00000230701.2	FBXW4P1	-0.541941	-0.06251	-2.87095	0.00615976	0.0299639	-2.73915
ENSG00000185115.5	NSMCE3	-0.291061	5.44998	-2.87053	0.00617143	0.0300069	-2.73853
ENSG00000141542.11	RAB40B	-0.312226	2.84198	-2.83389	0.00617373	0.0300106	-2.73841
ENSG00000183077.15	AFMID	0.290167	2.55335	2.85539	0.00618122	0.0300395	2.73801
ENSG00000020633.18	RUNX3	0.411348	2.33555	2.84454	0.0061837	0.0300412	2.73788
ENSG00000136231.14	IGF2BP3	0.635722	0.133121	2.85025	0.00618687	0.0300412	2.73771
ENSG00000150907.8	FOXO1	-0.259797	3.80606	-2.87274	0.00618778	0.0300412	-2.73766
ENSG00000197863.9	ZNF790	-0.285615	2.40383	-2.82277	0.0061853	0.0300412	-2.73779
ENSG00000103168.16	TAF1C	-0.457514	4.90578	-2.82355	0.00619746	0.0300582	-2.73715
ENSG00000129355.6	CDKN2D	-0.517332	4.62537	-2.87233	0.00619755	0.0300582	-2.73714
ENSG00000141933.9	TPGS1	-0.329005	3.15612	-2.84959	0.00619814	0.0300582	-2.73711
ENSG00000173209.23	AHSA2P	-0.422357	6.81797	-2.841	0.00619984	0.0300582	-2.73702
ENSG00000173821.19	AC124319.1	-0.283776	7.76303	-2.84756	0.00620121	0.0300582	-2.73695
ENSG00000183801.8	OLFML1	0.375297	1.82834	2.88495	0.00619389	0.0300582	2.73734
ENSG00000198026.8	ZNF335	-0.355458	4.43802	-2.82264	0.00620214	0.0300582	-2.7369
ENSG00000210112.1	MT-TM	0.541206	-1.02211	2.81866	0.00620614	0.03007	2.73669
ENSG00000184635.15	ZNF93	-0.281746	3.23261	-2.84544	0.00621305	0.030096	-2.73632
ENSG00000177675.8	CD163L1	-0.569884	1.34748	-2.83268	0.00622332	0.0301383	-2.73578
ENSG00000111530.13	CAND1	0.162888	5.93084	2.87217	0.00623327	0.0301678	2.73525
ENSG00000163563.8	MNDA	-0.244361	8.09337	-2.88409	0.00623409	0.0301678	-2.73521
ENSG00000173692.13	PSMD1	0.147825	6.42817	2.90673	0.00623339	0.0301678	2.73524
ENSG00000198855.7	FICD	-0.305783	4.17966	-2.78805	0.00625317	0.0302525	-2.7342
ENSG00000197872.11	FAM49A	0.238458	5.8882	2.83594	0.00626679	0.0303108	2.73349
ENSG00000188820.13	CALHM6	0.419638	5.01451	2.86034	0.00627574	0.0303466	2.73302
ENSG00000069275.13	NUCKS1	0.229456	5.74027	2.95964	0.00628451	0.0303587	2.73256
ENSG00000091986.15	CCDC80	0.520372	0.450469	2.78525	0.00628218	0.0303587	2.73268
ENSG00000255750.5	AC022509.1	-0.509128	-0.177417	-2.78898	0.00628022	0.0303587	-2.73278
ENSG00000257342.1	AC025165.2	-0.340201	2.89775	-2.82304	0.00628299	0.0303587	-2.73264
ENSG00000007062.11	PROM1	0.904925	-1.25927	2.78495	0.00628761	0.0303661	2.73239
ENSG00000171843.16	MLLT3	0.570208	0.6409	2.8259	0.00629341	0.030379	2.73209
ENSG00000280187.1	AC022107.1	-0.475646	0.250574	-2.79069	0.00629324	0.030379	-2.7321
ENSG00000134545.13	KLRC1	0.717095	-1.05016	2.82372	0.00630517	0.0304281	2.73147
ENSG00000123360.12	PDE1B	-0.261509	4.72832	-2.82586	0.00631219	0.0304469	-2.73111
ENSG00000230565.1	ZNF32-AS2	-0.512564	-0.123585	-2.84313	0.00631155	0.0304469	-2.73114
ENSG00000082516.9	GEMIN5	0.252309	3.92221	2.82291	0.00632581	0.030505	2.7304
ENSG00000116852.14	KIF21B	-0.386699	4.2817	-2.82222	0.00633772	0.0305548	-2.72978
ENSG00000072609.17	CHFR	-0.210198	5.2375	-2.78299	0.00634384	0.0305767	-2.72946
ENSG00000120278.16	PLEKHG1	-0.39751	2.07418	-2.83786	0.00636447	0.0306685	-2.72839
ENSG00000167377.18	ZNF23	-0.196479	4.116	-2.90781	0.00636927	0.0306784	-2.72814
ENSG00000173960.14	UBXN2A	-0.156777	3.50217	-2.8371	0.0063697	0.0306784	-2.72812
ENSG00000043462.12	LCP2	-0.259887	6.4956	-2.85598	0.00637283	0.0306859	-2.72795
ENSG00000243199.1	AC115223.1	0.452265	-0.273066	2.78138	0.00637622	0.0306946	2.72778
ENSG00000171865.10	RNASEH1	-0.196599	4.74264	-2.78126	0.00638154	0.0307126	-2.7275
ENSG00000184588.18	PDE4B	0.247133	6.09705	2.85941	0.00638476	0.0307204	2.72734
ENSG00000117500.13	TMED5	0.179197	6.58529	2.91778	0.00639314	0.0307531	2.72691
ENSG00000130684.14	ZNF337	-0.264692	4.1563	-2.86085	0.00639844	0.0307612	-2.72663
ENSG00000134042.13	MRO	-0.366524	2.59761	-2.82924	0.00639914	0.0307612	-2.7266
ENSG00000246790.2	AP000977.1	-0.282161	2.1401	-2.8365	0.00639959	0.0307612	-2.72657
ENSG00000073464.12	CLCN4	-0.318664	2.46231	-2.83344	0.00640643	0.0307865	-2.72622
ENSG00000177943.14	MAMDC4	-0.550774	1.2274	-2.8038	0.00641242	0.0308076	-2.72591
ENSG00000196275.14	GTF2IRD2	-0.253842	4.08594	-2.84296	0.00641948	0.0308339	-2.72555
ENSG00000197928.10	ZNF677	-0.162692	3.53695	-2.84528	0.00642527	0.030854	-2.72525
ENSG00000008256.16	CYTH3	-0.268781	4.99986	-2.84442	0.00643546	0.0308953	-2.72473
ENSG00000115275.12	MOGS	-0.348641	6.03357	-2.81334	0.00643833	0.0309014	-2.72458
ENSG00000162604.12	TM2D1	-0.191311	5.02928	-2.81954	0.00645911	0.0309935	-2.72352
ENSG00000004399.12	PLXND1	-0.38257	4.65333	-2.81519	0.00647322	0.0310535	-2.7228
ENSG00000109680.11	TBC1D19	-0.250288	2.44884	-2.8208	0.00649321	0.0311417	-2.72178
ENSG00000204859.13	ZBTB48	-0.186763	4.77849	-2.81521	0.00649681	0.0311512	-2.72159
ENSG00000111537.5	IFNG	0.935819	-0.653315	2.80988	0.00651228	0.0312177	2.72081
ENSG00000229320.3	KRT8P12	-0.394264	3.13768	-2.8089	0.00651797	0.0312372	-2.72052
ENSG00000078295.16	ADCY2	0.605229	0.445075	2.7938	0.00652283	0.0312528	2.72027
ENSG00000112245.11	PTP4A1	0.381512	6.46161	2.83928	0.0065303	0.0312731	2.71989
ENSG00000172014.12	ANKRD20A4	-0.540676	0.216976	-2.89351	0.00652929	0.0312731	-2.71994
ENSG00000161996.19	WDR90	-0.414541	2.32857	-2.80389	0.00653504	0.0312876	-2.71965
ENSG00000224578.5	HNRNPA1P48	0.278774	1.9051	2.82157	0.00653654	0.0312876	2.71958
ENSG00000152117.17	AC073869.1	-0.363479	3.8869	-2.80461	0.00654516	0.0313211	-2.71914
ENSG00000182048.11	TRPC2	-0.449306	0.0125974	-2.84374	0.0065619	0.0313857	-2.7183
ENSG00000244151.1	AC010973.2	-0.579489	-0.914226	-2.8094	0.00656039	0.0313857	-2.71837
ENSG00000112144.15	ICK	0.162724	3.78238	2.85435	0.00656448	0.0313903	2.71817
ENSG00000135596.18	MICAL1	-0.2831	6.96944	-2.8084	0.0065892	0.0314929	-2.71692
ENSG00000204253.4	HNRNPCP2	0.275392	1.73543	2.80393	0.00658899	0.0314929	2.71693
ENSG00000187554.13	TLR5	-0.169682	6.95665	-2.84905	0.0065934	0.0315052	-2.71671
ENSG00000162639.16	HENMT1	-0.185431	4.39417	-2.86128	0.00659593	0.0315096	-2.71658
ENSG00000151233.11	GXYLT1	0.218353	3.72973	2.83468	0.00660415	0.0315411	2.71617
ENSG00000115687.13	PASK	-0.335269	2.43559	-2.7955	0.00660974	0.03156	-2.71589
ENSG00000102780.16	DGKH	0.313745	2.09083	2.76976	0.00661188	0.0315624	2.71579
ENSG00000108469.15	RECQL5	-0.323377	4.29847	-2.76922	0.00661487	0.0315689	-2.71564
ENSG00000130653.16	PNPLA7	-0.419052	1.33286	-2.84026	0.00661865	0.0315792	-2.71545
ENSG00000173846.13	PLK3	-0.319789	6.46901	-2.821	0.00664339	0.0316894	-2.71421
ENSG00000151327.12	FAM177A1	-0.125322	4.90627	-2.83615	0.00664663	0.031697	-2.71405
ENSG00000006016.11	CRLF1	-0.627528	-0.36926	-2.79764	0.00666072	0.0317564	-2.71335
ENSG00000028277.21	POU2F2	-0.303917	5.32733	-2.83927	0.0066628	0.0317585	-2.71324
ENSG00000198455.4	ZXDB	0.365969	2.67623	2.76837	0.00666964	0.0317833	2.7129
ENSG00000188130.14	MAPK12	-0.412991	1.49303	-2.81563	0.00667299	0.0317915	-2.71274
ENSG00000187957.8	DNER	-0.663319	0.0818972	-2.79438	0.00667713	0.0317956	-2.71253
ENSG00000197705.9	KLHL14	0.596779	-2.2727	2.81172	0.00667714	0.0317956	2.71253
ENSG00000276410.3	HIST1H2BB	-0.425447	3.83211	-2.90582	0.00668017	0.0318022	-2.71238
ENSG00000115053.16	NCL	0.151501	7.82817	2.85762	0.00668453	0.0318152	2.71216
ENSG00000106089.12	STX1A	-0.560708	0.949513	-2.79096	0.00669733	0.0318683	-2.71153
ENSG00000132507.18	EIF5A	0.159013	6.06578	2.86862	0.0066994	0.0318703	2.71143
ENSG00000110455.13	ACCS	-0.406292	4.69923	-2.8165	0.00670828	0.0318969	-2.71099
ENSG00000166971.17	AKTIP	-0.19507	4.0113	-2.79466	0.0067079	0.0318969	-2.71101
ENSG00000103343.13	ZNF174	-0.273564	3.16064	-2.76296	0.00671614	0.0319066	-2.7106
ENSG00000155629.15	PIK3AP1	0.245455	7.38954	2.82832	0.00671246	0.0319066	2.71078
ENSG00000160113.5	NR2F6	-0.40312	1.76022	-2.82506	0.00671682	0.0319066	-2.71057
ENSG00000160325.14	CACFD1	-0.334269	1.98354	-2.80329	0.00671693	0.0319066	-2.71056
ENSG00000131469.14	RPL27	0.347828	7.14114	2.85155	0.00674203	0.032018	2.70932
ENSG00000182511.12	FES	-0.236183	5.9849	-2.82818	0.00674494	0.032024	-2.70918
ENSG00000064547.14	LPAR2	-0.445103	4.41922	-2.79544	0.0067483	0.0320321	-2.70902
ENSG00000153015.16	CWC27	-0.201813	4.86703	-2.84695	0.00675082	0.0320362	-2.70889
ENSG00000197857.13	ZNF44	-0.140157	4.44188	-2.80346	0.00675795	0.0320622	-2.70854
ENSG00000090060.17	PAPOLA	0.197882	6.68561	2.91421	0.00676467	0.0320862	2.70821
ENSG00000135378.4	PRRG4	-0.19407	4.51803	-2.84341	0.00676814	0.0320948	-2.70804
ENSG00000148737.17	TCF7L2	-0.223086	3.26899	-2.79698	0.00677396	0.0321146	-2.70776
ENSG00000262621.5	AC025283.2	-0.645566	1.02553	-2.75828	0.00678805	0.0321735	-2.70707
ENSG00000235865.2	GSN-AS1	-0.370838	5.21165	-2.80478	0.00681099	0.0322743	-2.70595
ENSG00000070423.18	RNF126	-0.262243	3.57433	-2.80037	0.00681587	0.0322896	-2.70571
ENSG00000175216.14	CKAP5	0.21948	5.5453	2.84463	0.00682228	0.032302	2.7054
ENSG00000181444.13	ZNF467	-0.333435	4.14301	-2.80686	0.0068235	0.032302	-2.70534
ENSG00000280138.1	AC027290.2	-0.291169	4.50786	-2.80866	0.00682052	0.032302	-2.70548
ENSG00000180626.10	ZNF594	-0.367972	4.40132	-2.80061	0.0068281	0.0323159	-2.70511
ENSG00000153485.5	TMEM251	-0.17281	4.92132	-2.83186	0.00684123	0.0323701	-2.70448
ENSG00000275945.1	EIF3FP1	0.619128	-2.1036	2.79924	0.0068482	0.0323952	2.70414
ENSG00000145882.11	PCYOX1L	-0.275428	4.22045	-2.77592	0.00685323	0.0324111	-2.70389
ENSG00000103740.10	ACSBG1	-0.608392	1.05757	-2.77836	0.00685623	0.0324173	-2.70375
ENSG00000105339.10	DENND3	-0.324579	8.25878	-2.79397	0.00685833	0.0324194	-2.70365
ENSG00000138594.14	TMOD3	0.175848	5.85455	2.85965	0.00686858	0.0324599	2.70315
ENSG00000226690.8	AC013470.2	0.702256	-1.809	2.79391	0.0068887	0.032547	2.70218
ENSG00000138439.12	FAM117B	0.260685	3.22554	2.82162	0.00689411	0.0325567	2.70192
ENSG00000245694.9	CRNDE	0.477594	-0.0273411	2.79176	0.00689264	0.0325567	2.70199
ENSG00000106554.13	CHCHD3	0.197711	5.2664	2.83614	0.00690467	0.0325987	2.70141
ENSG00000242522.1	KLHL6-AS1	0.454302	0.2677	2.81228	0.00691492	0.0326391	2.70091
ENSG00000183889.12	AC138969.1	-0.464653	3.96766	-2.78809	0.00691724	0.0326421	-2.7008
ENSG00000279792.1	AC015909.5	-0.574644	-0.118015	-2.75273	0.00692173	0.0326553	-2.70059
ENSG00000051523.11	CYBA	-0.248689	9.29497	-2.7548	0.00692794	0.0326687	-2.70029
ENSG00000148814.18	LRRC27	-0.259205	3.11687	-2.79077	0.00692725	0.0326687	-2.70032
ENSG00000066322.15	ELOVL1	-0.220343	6.46789	-2.75345	0.00693267	0.032683	-2.70006
ENSG00000139793.18	MBNL2	0.205927	5.79992	2.83802	0.00694001	0.0327097	2.69971
ENSG00000175567.9	UCP2	-0.222025	7.75663	-2.83127	0.00694341	0.0327178	-2.69955
ENSG00000213967.10	ZNF726	-0.343021	1.53893	-2.79862	0.00695438	0.0327615	-2.69902
ENSG00000143756.12	FBXO28	0.15582	4.96295	2.90152	0.00696939	0.0328242	2.6983
ENSG00000117410.14	ATP6V0B	-0.201698	8.58298	-2.82834	0.00697135	0.0328255	-2.69821
ENSG00000176155.18	CCDC57	-0.161938	4.04544	-2.81851	0.0069829	0.0328719	-2.69766
ENSG00000284968.1	AC093827.4	-0.272134	1.75025	-2.83345	0.00700063	0.0329473	-2.69681
ENSG00000114054.14	PCCB	0.181887	4.85212	2.82264	0.00701295	0.0329973	2.69623
ENSG00000119559.16	C19orf25	-0.196402	4.12839	-2.80908	0.00702093	0.0330268	-2.69585
ENSG00000106610.15	STAG3L4	-0.22024	4.3645	-2.78868	0.00702861	0.0330549	-2.69549
ENSG00000055130.16	CUL1	0.18625	6.11354	2.84396	0.00703901	0.0330958	2.69499
ENSG00000085872.15	CHERP	-0.319493	4.26147	-2.77203	0.00704299	0.0330969	-2.6948
ENSG00000127586.17	CHTF18	-0.457172	3.66985	-2.74786	0.00704252	0.0330969	-2.69483
ENSG00000129084.17	PSMA1	-0.151563	6.99739	-2.89252	0.00704607	0.0330969	-2.69466
ENSG00000187116.13	LILRA5	-0.526636	3.07253	-2.81412	0.00704539	0.0330969	-2.69469
ENSG00000011258.16	MBTD1	-0.189754	4.00502	-2.79184	0.0070584	0.0331468	-2.69408
ENSG00000099995.19	SF3A1	0.297579	5.25184	2.74728	0.00707904	0.0332357	2.6931
ENSG00000104738.17	MCM4	0.269604	3.74038	2.85666	0.00710171	0.033334	2.69204
ENSG00000228506.2	AL513550.1	-0.208241	2.49768	-2.83781	0.00710641	0.033348	-2.69182
ENSG00000272463.1	AL357054.4	-0.310646	1.73115	-2.80783	0.00711539	0.033382	-2.6914
ENSG00000178922.16	HYI	-0.277149	3.94777	-2.808	0.00712601	0.0334238	-2.6909
ENSG00000101003.10	GINS1	0.356407	1.16212	2.83235	0.00713287	0.0334404	2.69058
ENSG00000258610.1	AF111169.1	-0.494704	1.49586	-2.76624	0.007133	0.0334404	-2.69057
ENSG00000119446.14	RBM18	0.154954	4.88052	2.8349	0.0071384	0.0334576	2.69032
ENSG00000180776.15	ZDHHC20	0.288668	4.77326	2.81095	0.00715043	0.0335059	2.68976
ENSG00000175387.16	SMAD2	0.109619	6.19806	2.81744	0.00716599	0.0335707	2.68903
ENSG00000179743.4	AL450998.2	-0.220089	4.32812	-2.80461	0.0071683	0.0335734	-2.68892
ENSG00000136536.15	MARCH7	-0.145585	7.36089	-2.78651	0.00718855	0.0336519	-2.68798
ENSG00000151065.14	DCP1B	-0.229187	3.92265	-2.80025	0.00718766	0.0336519	-2.68802
ENSG00000081154.11	PCNP	0.157932	6.39724	2.83583	0.00719995	0.0336972	2.68745
ENSG00000099251.14	HSD17B7P2	-0.251987	2.87557	-2.81771	0.00720543	0.0336976	-2.6872
ENSG00000164434.12	FABP7	-0.740693	-0.816869	-2.77579	0.00720852	0.0336976	-2.68705
ENSG00000178162.8	FAR2P2	-0.303504	2.86453	-2.78736	0.00720671	0.0336976	-2.68714
ENSG00000227097.5	RPS28P7	0.46831	-0.341575	2.74177	0.00720795	0.0336976	2.68708
ENSG00000283900.1	TPTEP2-CSNK1E	-1.05909	-1.53681	-2.7692	0.00720875	0.0336976	-2.68704
ENSG00000110888.17	CAPRIN2	-0.19986	4.32914	-2.78095	0.00722474	0.0337643	-2.6863
ENSG00000090520.11	DNAJB11	-0.179365	6.18875	-2.84473	0.0072417	0.0338354	-2.68552
ENSG00000267414.1	AC120049.1	-0.53445	0.0429786	-2.80132	0.00725438	0.0338864	-2.68494
ENSG00000179886.5	TIGD5	-0.377383	1.80994	-2.80384	0.00726093	0.0339007	-2.68463
ENSG00000183570.16	PCBP3	-0.382415	1.33153	-2.7721	0.0072601	0.0339007	-2.68467
ENSG00000127824.14	TUBA4A	-0.495393	4.69057	-2.80686	0.00726911	0.0339307	-2.68426
ENSG00000250365.6	AL139353.2	-0.436737	0.404536	-2.73591	0.00727901	0.0339687	-2.6838
ENSG00000155754.15	C2CD6	0.477808	-1.04806	2.77516	0.00728437	0.0339774	2.68356
ENSG00000280402.1	AC093525.10	-0.636328	-0.450725	-2.79071	0.00728402	0.0339774	-2.68357
ENSG00000284959.1	AC007262.2	-0.273774	1.7917	-2.80772	0.00729954	0.0340399	-2.68286
ENSG00000160439.16	RDH13	-0.228071	3.75215	-2.77554	0.00730722	0.0340676	-2.68251
ENSG00000075223.14	SEMA3C	0.517881	0.512909	2.79279	0.00731427	0.0340922	2.68219
ENSG00000166272.18	WBP1L	0.225808	5.60183	2.79684	0.00732216	0.0341208	2.68183
ENSG00000144228.8	SPOPL	0.268296	4.89114	2.81944	0.00732986	0.0341485	2.68147
ENSG00000239665.8	AL157392.3	-0.264737	3.69535	-2.79437	0.00734902	0.0342295	-2.6806
ENSG00000158604.15	TMED4	-0.137144	6.30572	-2.88226	0.00737004	0.0343026	-2.67964
ENSG00000183258.12	DDX41	-0.174396	5.5683	-2.77477	0.00736778	0.0343026	-2.67975
ENSG00000270344.2	POC1B-AS1	-0.273199	2.71903	-2.78841	0.00736885	0.0343026	-2.6797
ENSG00000100726.15	TELO2	-0.335208	4.66284	-2.75398	0.00738456	0.0343505	-2.67899
ENSG00000127955.17	GNAI1	0.266435	3.93164	2.78596	0.00738239	0.0343505	2.67908
ENSG00000138182.14	KIF20B	-0.297021	5.123	-2.79414	0.00738563	0.0343505	-2.67894
ENSG00000198064.13	NPIPB13	-0.474841	1.52033	-2.76789	0.00739614	0.0343911	-2.67846
ENSG00000164086.10	DUSP7	-0.276776	3.49535	-2.7826	0.00740102	0.0344055	-2.67824
ENSG00000229495.1	AL450327.1	0.603932	-2.63334	2.74011	0.00740367	0.0344096	2.67812
ENSG00000108828.16	VAT1	0.205879	5.69543	2.79785	0.00741271	0.0344433	2.67771
ENSG00000080608.10	PUM3	-0.252942	5.42672	-2.82134	0.00742151	0.0344758	-2.67731
ENSG00000164253.14	WDR41	0.167691	5.12975	2.91125	0.00742592	0.0344758	2.67711
ENSG00000272886.6	DCP1A	-0.14615	5.53798	-2.84228	0.00742681	0.0344758	-2.67707
ENSG00000284830.1	AL049557.1	-0.385536	2.53821	-2.79162	0.00742627	0.0344758	-2.6771
ENSG00000141510.17	TP53	0.238227	3.97625	2.7278	0.0074353	0.0345063	2.67669
ENSG00000218426.5	AL590867.2	0.346329	0.918289	2.76658	0.00743695	0.0345063	2.67662
ENSG00000285634.1	AL583827.1	0.568525	-2.40271	2.75112	0.00744752	0.0345471	2.67614
ENSG00000149679.11	CABLES2	-0.369443	1.47936	-2.75414	0.00745769	0.034586	-2.67568
ENSG00000197448.14	GSTK1	-0.102927	6.97695	-2.82185	0.00746452	0.0346091	-2.67538
ENSG00000215712.10	TMEM242	-0.209668	4.51354	-2.80302	0.00746624	0.0346091	-2.6753
ENSG00000204196.5	RPL12P16	0.396793	1.51662	2.72866	0.00747032	0.0346197	2.67512
ENSG00000198791.12	CNOT7	0.151908	6.74131	2.8124	0.00747413	0.034629	2.67495
ENSG00000124549.14	BTN2A3P	-0.276665	2.90004	-2.77325	0.00748493	0.0346708	-2.67446
ENSG00000176853.16	FAM91A1	0.273496	5.343	2.72377	0.00748915	0.0346821	2.67427
ENSG00000272991.1	AF129408.1	-0.506974	-0.103446	-2.80219	0.00749335	0.0346932	-2.67408
ENSG00000010282.14	HHATL	0.671781	-1.42927	2.78266	0.00749743	0.0346967	2.6739
ENSG00000215374.5	FAM66B	-0.489445	-0.354997	-2.7695	0.00749769	0.0346967	-2.67389
ENSG00000131724.11	IL13RA1	0.236504	8.84793	2.7915	0.00750598	0.0347102	2.67352
ENSG00000148484.18	RSU1	0.181428	6.05964	2.83203	0.00750423	0.0347102	2.6736
ENSG00000261519.3	AC010542.4	-0.312907	1.95071	-2.78944	0.00750572	0.0347102	-2.67353
ENSG00000144895.12	EIF2A	0.179431	5.23805	2.79789	0.0075163	0.0347497	2.67306
ENSG00000071564.15	TCF3	-0.330295	2.32736	-2.75527	0.00752178	0.0347667	-2.67281
ENSG00000131351.15	HAUS8	-0.192041	3.28041	-2.7756	0.00752549	0.0347673	-2.67265
ENSG00000267364.1	AC022706.1	0.429523	-0.169446	2.77391	0.00752491	0.0347673	2.67268
ENSG00000237550.5	RPL9P9	0.449387	6.13835	2.8008	0.00752974	0.0347786	2.67246
ENSG00000182871.15	COL18A1	-0.394444	3.95259	-2.76329	0.0075349	0.0347941	-2.67223
ENSG00000079819.19	EPB41L2	0.169499	8.82631	2.85357	0.00756068	0.0349049	2.67108
ENSG00000163220.11	S100A9	-0.400633	9.67018	-2.79419	0.00757346	0.0349555	-2.67052
ENSG00000273680.1	AC009318.2	-0.568767	-0.581993	-2.75978	0.00757642	0.0349609	-2.67039
ENSG00000011009.11	LYPLA2	-0.201725	5.03046	-2.76422	0.00758136	0.0349703	-2.67017
ENSG00000123505.16	AMD1	0.225911	6.23464	2.72477	0.00758208	0.0349703	2.67013
ENSG00000127074.14	RGS13	0.699507	-1.36454	2.71897	0.00761383	0.0351084	2.66873
ENSG00000206172.8	HBA1	-0.888348	3.60845	-2.77323	0.00763019	0.0351755	-2.66801
ENSG00000131042.14	LILRB2	-0.352656	5.30035	-2.77765	0.00764021	0.0352133	-2.66757
ENSG00000092529.24	CAPN3	-0.331013	3.29101	-2.75386	0.00764413	0.035223	-2.6674
ENSG00000116688.16	MFN2	0.234098	5.60901	2.76621	0.00764794	0.0352321	2.66723
ENSG00000010379.16	SLC6A13	0.734937	-1.01985	2.71622	0.00765124	0.0352374	2.66708
ENSG00000127415.13	IDUA	-0.448724	3.50699	-2.76067	0.00765272	0.0352374	-2.66702
ENSG00000153558.15	FBXL2	0.591528	0.18013	2.7586	0.00767124	0.0353143	2.66621
ENSG00000092094.11	OSGEP	-0.125903	6.10026	-2.81447	0.00767637	0.0353295	-2.66598
ENSG00000020129.16	NCDN	-0.382543	3.68306	-2.71576	0.00770508	0.035447	-2.66473
ENSG00000136830.12	FAM129B	0.583102	-0.606709	2.75183	0.00770692	0.035447	2.66465
ENSG00000165996.14	HACD1	-0.472722	1.00902	-2.79023	0.00770739	0.035447	-2.66463
ENSG00000197362.14	ZNF786	-0.321362	3.19922	-2.75239	0.00771616	0.035479	-2.66424
ENSG00000161912.18	ADCY10P1	-0.408497	2.10326	-2.74797	0.00772045	0.0354903	-2.66406
ENSG00000169155.10	ZBTB43	-0.228745	4.8406	-2.71675	0.00772787	0.0355159	-2.66373
ENSG00000124203.6	ZNF831	0.673339	-1.22843	2.74742	0.00773351	0.0355335	2.66349
ENSG00000163932.14	PRKCD	-0.202387	7.32211	-2.76676	0.00773914	0.0355509	-2.66324
ENSG00000069399.15	BCL3	-0.466798	2.82607	-2.78774	0.00775086	0.0355931	-2.66273
ENSG00000279753.1	AC011558.1	-0.576318	0.401502	-2.75528	0.00775201	0.0355931	-2.66268
ENSG00000084207.16	GSTP1	0.235696	7.68081	2.79079	0.00775482	0.0355976	2.66256
ENSG00000221930.6	FAM45BP	-0.280908	1.05144	-2.74653	0.00776261	0.0356249	-2.66222
ENSG00000125630.15	POLR1B	0.267264	4.32551	2.79695	0.00776868	0.0356443	2.66196
ENSG00000105576.15	TNPO2	-0.338652	3.76728	-2.74279	0.00777661	0.0356638	-2.66162
ENSG00000148498.16	PARD3	0.691234	-0.47713	2.76095	0.00777625	0.0356638	2.66163
ENSG00000169967.16	MAP3K2	0.177943	6.68605	2.77905	0.00778127	0.0356768	2.66142
ENSG00000109436.8	TBC1D9	0.198937	5.23515	2.8041	0.0077891	0.0357035	2.66108
ENSG00000127884.5	ECHS1	0.218384	6.10679	2.82493	0.0077908	0.0357035	2.661
ENSG00000088930.8	XRN2	0.130861	6.42954	2.94582	0.00780551	0.0357619	2.66037
ENSG00000188817.7	SNTN	0.660854	-1.9025	2.70908	0.00780723	0.0357619	2.66029
ENSG00000049759.18	NEDD4L	0.180238	4.34319	2.80087	0.00781144	0.0357665	2.66011
ENSG00000135587.9	SMPD2	-0.221236	3.17827	-2.78011	0.00781192	0.0357665	-2.66009
ENSG00000204241.7	AP000911.1	0.56828	3.12968	2.7762	0.00781689	0.0357808	2.65988
ENSG00000109534.17	GAR1	-0.226903	2.23687	-2.75629	0.00782016	0.0357873	-2.65974
ENSG00000141030.13	COPS3	0.191454	5.97308	2.80681	0.00782596	0.0358054	2.65949
ENSG00000110876.9	SELPLG	-0.208133	10.266	-2.77193	0.00783705	0.0358476	-2.65901
ENSG00000153914.16	SREK1	-0.152753	6.18088	-2.77512	0.00786007	0.035936	-2.65802
ENSG00000160799.11	CCDC12	-0.209438	5.55513	-2.78613	0.0078593	0.035936	-2.65806
ENSG00000175938.7	ORAI3	-0.221393	5.63174	-2.7451	0.00786206	0.0359366	-2.65794
ENSG00000170234.13	PWWP2A	-0.20919	4.62188	-2.70777	0.00787586	0.0359912	-2.65735
ENSG00000168334.9	XIRP1	-0.4992	1.81581	-2.76178	0.00788545	0.0360265	-2.65694
ENSG00000125249.7	RAP2A	0.236665	5.33979	2.80801	0.00788731	0.0360265	2.65686
ENSG00000163069.12	SGCB	0.191374	4.55586	2.82318	0.0079192	0.0361637	2.6555
ENSG00000116830.12	TTF2	-0.177436	5.07612	-2.75276	0.00793087	0.036201	-2.655
ENSG00000169249.12	ZRSR2	-0.177075	4.43472	-2.83731	0.00793111	0.036201	-2.65499
ENSG00000168522.13	FNTA	0.175616	6.89624	2.75525	0.00793887	0.0362279	2.65466
ENSG00000169084.13	DHRSX	-0.209501	3.37073	-2.74863	0.00794889	0.0362565	-2.65423
ENSG00000169084.13_PAR_Y	DHRSX	-0.209501	3.37073	-2.74863	0.00794889	0.0362565	-2.65423
ENSG00000235885.7	LINC01828	0.523903	-1.72529	2.7343	0.00796765	0.0363335	2.65344
ENSG00000104859.15	CLASRP	-0.352999	4.33326	-2.72848	0.0079849	0.0363832	-2.65271
ENSG00000110200.8	ANAPC15	-0.19416	3.8545	-2.76001	0.00798605	0.0363832	-2.65266
ENSG00000156802.13	ATAD2	0.198557	3.06282	2.75923	0.00798479	0.0363832	2.65271
ENSG00000182983.14	ZNF662	-0.359756	1.69045	-2.74523	0.00798321	0.0363832	-2.65278
ENSG00000038532.16	CLEC16A	-0.280652	5.30689	-2.70285	0.00799699	0.0364129	-2.6522
ENSG00000187257.16	RSBN1L	-0.152663	4.86259	-2.81222	0.00799651	0.0364129	-2.65222
ENSG00000279410.1	AC099494.1	-0.460532	0.00525349	-2.79337	0.00799821	0.0364129	-2.65215
ENSG00000064651.14	SLC12A2	0.28812	2.99189	2.74626	0.00800415	0.0364314	2.65189
ENSG00000183826.18	BTBD9	-0.258023	4.1826	-2.74079	0.00801563	0.036475	-2.65141
ENSG00000146677.7	AC004453.1	0.434772	0.54995	2.7496	0.00801863	0.0364802	2.65128
ENSG00000179603.17	GRM8	0.674328	-1.98592	2.70162	0.00802193	0.0364866	2.65115
ENSG00000197050.11	ZNF420	-0.211477	3.92907	-2.74447	0.00803892	0.0365553	-2.65043
ENSG00000100412.16	ACO2	0.205699	6.10942	2.77797	0.00809103	0.0367836	2.64825
ENSG00000228938.3	SNRPD2P1	-0.511864	-0.795969	-2.75551	0.008105	0.0368385	-2.64766
ENSG00000117592.9	PRDX6	0.153931	6.01756	2.76302	0.00810737	0.0368406	2.64757
ENSG00000165782.10	PIP4P1	-0.245683	5.87676	-2.73027	0.00811494	0.0368664	-2.64725
ENSG00000278467.1	AC138393.3	-0.445825	-0.682673	-2.69709	0.00812125	0.0368864	-2.64699
ENSG00000106823.12	ECM2	0.554979	0.526547	2.74104	0.00813246	0.0369287	2.64652
ENSG00000152767.16	FARP1	0.22604	4.61259	2.73943	0.00814004	0.0369457	2.64621
ENSG00000286125.1	AC006115.2	-0.363883	2.41844	-2.72202	0.00813925	0.0369457	-2.64624
ENSG00000082805.20	ERC1	-0.179951	5.62248	-2.75373	0.00816204	0.0370283	-2.64529
ENSG00000163221.9	S100A12	-0.395848	6.15366	-2.77028	0.00816147	0.0370283	-2.64532
ENSG00000049089.15	COL9A2	-0.340145	6.3391	-2.74897	0.00818573	0.037127	-2.64431
ENSG00000074803.18	SLC12A1	0.586076	-1.26887	2.75697	0.00819854	0.0371554	2.64378
ENSG00000111145.8	ELK3	0.192974	5.82407	2.79394	0.00819914	0.0371554	2.64376
ENSG00000181847.12	TIGIT	0.740303	-1.31924	2.73423	0.00819966	0.0371554	2.64374
ENSG00000275004.4	ZNF280B	0.232833	2.74651	2.75596	0.00819781	0.0371554	2.64381
ENSG00000173531.15	MST1	-0.447284	1.75314	-2.73066	0.00820869	0.0371876	-2.64336
ENSG00000232472.1	EEF1B2P3	0.347534	1.17338	2.72356	0.00821645	0.0372141	2.64304
ENSG00000124541.7	RRP36	-0.196971	4.24068	-2.75765	0.00822391	0.0372392	-2.64274
ENSG00000258535.1	AL079307.1	-0.644922	-0.185473	-2.69039	0.00822959	0.0372562	-2.6425
ENSG00000176396.10	EID2	-0.360519	3.2682	-2.75511	0.00824229	0.037305	-2.64198
ENSG00000185728.17	YTHDF3	0.286296	6.07631	2.85156	0.00824931	0.0373281	2.64169
ENSG00000226453.1	LINC02542	0.582396	-0.60353	2.76624	0.0082527	0.0373346	2.64155
ENSG00000104435.13	STMN2	-0.806286	-0.197853	-2.70113	0.00825563	0.0373392	-2.64143
ENSG00000228624.7	HDAC2-AS2	-0.270109	1.77959	-2.73384	0.00826393	0.037368	-2.64109
ENSG00000204688.9	OR2H1	0.552883	-2.19311	2.71498	0.00827857	0.0374255	2.64049
ENSG00000273345.5	AC104109.4	-0.257707	2.12296	-2.75451	0.00830627	0.0375419	-2.63936
ENSG00000137822.12	TUBGCP4	-0.211555	4.62171	-2.73509	0.0083255	0.0376054	-2.63858
ENSG00000138326.19	RPS24	0.266744	7.20453	2.77594	0.00832612	0.0376054	2.63855
ENSG00000185220.12	PGBD2	-0.266213	3.34877	-2.68982	0.00832361	0.0376054	-2.63865
ENSG00000205923.3	CEMP1	-0.43026	2.19812	-2.72705	0.00832981	0.0376079	-2.6384
ENSG00000246366.6	LACTB2-AS1	-0.231567	1.86016	-2.73889	0.00833057	0.0376079	-2.63837
ENSG00000111667.13	USP5	0.225432	5.00963	2.76198	0.00835759	0.0377168	2.63727
ENSG00000137145.20	DENND4C	0.258684	5.38935	2.74345	0.00835947	0.0377168	2.6372
ENSG00000147509.14	RGS20	-0.776508	-1.71433	-2.71481	0.00836053	0.0377168	-2.63715
ENSG00000172845.15	SP3	0.198578	6.36119	2.74756	0.0083665	0.0377349	2.63691
ENSG00000257017.8	HP	-0.632716	3.17746	-2.73677	0.00837427	0.0377612	-2.6366
ENSG00000188811.14	NHLRC3	-0.163325	5.95656	-2.80734	0.00838862	0.0378171	-2.63601
ENSG00000170956.17	CEACAM3	-0.590264	2.25339	-2.7513	0.00839913	0.0378557	-2.63559
ENSG00000107742.13	SPOCK2	0.555303	1.26626	2.73779	0.0084026	0.0378625	2.63545
ENSG00000158825.6	CDA	-0.546223	3.25201	-2.74369	0.00840702	0.0378644	-2.63527
ENSG00000173011.12	TADA2B	-0.279349	3.10594	-2.72779	0.00840889	0.0378644	-2.6352
ENSG00000225855.6	RUSC1-AS1	-0.287507	1.86877	-2.72899	0.00840729	0.0378644	-2.63526
ENSG00000279319.1	AC105074.1	0.61861	-0.888059	2.69751	0.0084145	0.0378809	2.63497
ENSG00000251595.7	ABCA11P	-0.366774	1.30193	-2.73515	0.00845136	0.038038	-2.63348
ENSG00000197465.14	GYPE	0.656341	-0.871271	2.71336	0.00845596	0.0380499	2.6333
ENSG00000134453.16	RBM17	-0.209759	6.18518	-2.7255	0.00847112	0.0381092	-2.63269
ENSG00000186020.13	ZNF529	-0.235684	3.45444	-2.72316	0.00847732	0.0381282	-2.63244
ENSG00000141867.17	BRD4	-0.300642	4.9655	-2.72708	0.00848402	0.0381496	-2.63217
ENSG00000144802.11	NFKBIZ	-0.476448	6.53454	-2.73755	0.00849915	0.0381998	-2.63157
ENSG00000246705.4	H2AFJ	-0.157068	5.07394	-2.77904	0.0084975	0.0381998	-2.63164
ENSG00000078699.21	CBFA2T2	-0.252972	4.64883	-2.71597	0.00850338	0.03821	-2.6314
ENSG00000134369.15	NAV1	-0.273361	4.81826	-2.73271	0.00851014	0.0382315	-2.63113
ENSG00000154265.16	ABCA5	-0.237219	2.44124	-2.736	0.00851351	0.0382378	-2.631
ENSG00000162814.11	SPATA17	0.629672	-1.16318	2.70147	0.00851629	0.0382414	2.63088
ENSG00000237840.6	FAM21FP	-0.356992	1.11828	-2.73179	0.00852547	0.0382737	-2.63052
ENSG00000072364.13	AFF4	-0.18297	6.10974	-2.71334	0.0085411	0.0382919	-2.6299
ENSG00000109016.17	DHRS7B	-0.1935	4.98731	-2.76075	0.0085385	0.0382919	-2.63
ENSG00000137491.14	SLCO2B1	-0.287282	10.1445	-2.75324	0.00854059	0.0382919	-2.62992
ENSG00000148672.9	GLUD1	0.245337	6.55587	2.78145	0.00853518	0.0382919	2.63013
ENSG00000181007.8	ZFP82	-0.264007	3.57764	-2.73057	0.00854138	0.0382919	-2.62988
ENSG00000227825.4	SLC9A7P1	-0.3298	3.61639	-2.70769	0.0085355	0.0382919	-2.63012
ENSG00000111678.11	C12orf57	0.301751	3.8298	2.72332	0.00855038	0.0383234	2.62953
ENSG00000163516.13	ANKZF1	-0.341288	5.62743	-2.71394	0.00856195	0.0383575	-2.62907
ENSG00000203896.10	LIME1	-0.457474	1.42209	-2.70286	0.00856123	0.0383575	-2.6291
ENSG00000231806.3	PCAT7	0.455543	-1.23929	2.72301	0.00857083	0.0383805	2.62871
ENSG00000263603.1	AC127024.2	-0.500284	0.0660162	-2.757	0.00857104	0.0383805	-2.62871
ENSG00000188211.8	NCR3LG1	0.57891	-0.25114	2.72301	0.00857358	0.038383	2.62861
ENSG00000113805.8	CNTN3	0.552414	-2.49025	2.67951	0.0085813	0.0384087	2.6283
ENSG00000256995.7	AC084816.1	-0.642791	-1.16351	-2.70792	0.00859569	0.0384642	-2.62773
ENSG00000070159.14	PTPN3	0.756205	-1.03553	2.70104	0.00860541	0.0384988	2.62734
ENSG00000064309.14	CDON	0.641296	-0.817529	2.67426	0.00862889	0.0385949	2.62642
ENSG00000126262.4	FFAR2	-0.441809	3.8756	-2.72436	0.00864214	0.0386453	-2.6259
ENSG00000159374.17	M1AP	-0.247783	3.66877	-2.76352	0.00864697	0.038658	-2.62571
ENSG00000100450.13	GZMH	0.676583	-0.103091	2.74057	0.00865426	0.0386727	2.62542
ENSG00000125744.12	RTN2	-0.269135	3.00822	-2.72079	0.0086531	0.0386727	-2.62546
ENSG00000151689.13	INPP1	0.2906	2.34138	2.75066	0.00866636	0.0387179	2.62494
ENSG00000064726.9	BTBD1	0.198816	6.32575	2.72197	0.00869488	0.0388363	2.62382
ENSG00000196295.11	GARS-DT	-0.263139	5.80802	-2.71548	0.00869965	0.0388487	-2.62364
ENSG00000163755.8	HPS3	0.156822	7.01187	2.7573	0.00871134	0.0388919	2.62318
ENSG00000068308.13	OTUD5	-0.257722	4.55485	-2.7238	0.00871837	0.0389143	-2.6229
ENSG00000233006.7	MIR3936HG	-0.459712	-0.433649	-2.71773	0.00873226	0.0389673	-2.62236
ENSG00000142634.13	EFHD2	-0.348497	6.91228	-2.72517	0.00874005	0.0389931	-2.62206
ENSG00000179630.11	LACC1	-0.257205	3.07479	-2.74724	0.00874755	0.0390176	-2.62177
ENSG00000234585.6	CCT6P3	-0.214487	3.68827	-2.72532	0.00876192	0.0390727	-2.62121
ENSG00000100359.21	SGSM3	-0.328298	6.03208	-2.7191	0.00876451	0.0390753	-2.62111
ENSG00000002933.9	TMEM176A	-0.201338	6.4773	-2.79111	0.00877882	0.0391274	-2.62055
ENSG00000253982.1	AC100810.1	-0.209151	4.57372	-2.76895	0.00878025	0.0391274	-2.62049
ENSG00000104312.8	RIPK2	0.290092	5.20406	2.75843	0.00879694	0.0391928	2.61985
ENSG00000273598.1	AC211486.3	-0.572729	-0.0620764	-2.74399	0.00880094	0.0392016	-2.61969
ENSG00000104888.10	SLC17A7	-0.855225	-1.91983	-2.66709	0.00881928	0.0392743	-2.61898
ENSG00000166483.11	WEE1	0.381993	1.87994	2.703	0.00882977	0.0393047	2.61858
ENSG00000178802.18	MPI	-0.198064	5.73935	-2.72887	0.00883018	0.0393047	-2.61856
ENSG00000064545.14	TMEM161A	-0.250405	4.51131	-2.6665	0.00884349	0.0393549	-2.61805
ENSG00000247903.1	AC024896.1	-0.280728	2.40139	-2.70991	0.00885233	0.0393853	-2.6177
ENSG00000113569.16	NUP155	0.264923	4.06016	2.66576	0.00888089	0.0394942	2.61661
ENSG00000286075.1	AC009412.1	0.322452	3.38212	2.66326	0.00887935	0.0394942	2.61666
ENSG00000072201.13	LNX1	0.51336	-0.287256	2.74432	0.0089308	0.039707	2.61469
ENSG00000178386.13	AC092072.1	-0.267482	2.8226	-2.71528	0.00894195	0.0397475	-2.61427
ENSG00000126226.21	PCID2	0.188728	4.67535	2.66166	0.00895739	0.0397887	2.61368
ENSG00000145730.20	PAM	0.377408	3.3915	2.73212	0.00895344	0.0397887	2.61383
ENSG00000272716.1	AL121658.1	-0.349519	1.32003	-2.73131	0.00895699	0.0397887	-2.61369
ENSG00000136950.13	ARPC5L	-0.18063	4.84628	-2.70625	0.00898517	0.039903	-2.61262
ENSG00000260793.2	AC003102.1	-0.307282	2.64917	-2.71702	0.00899587	0.0399413	-2.61221
ENSG00000173812.11	EIF1	0.139453	9.17566	2.76046	0.00900105	0.0399552	2.61201
ENSG00000157500.12	APPL1	0.161087	6.24836	3.01102	0.00900389	0.0399586	2.61191
ENSG00000134285.11	FKBP11	-0.196195	2.81629	-2.70204	0.00901502	0.0399848	-2.61148
ENSG00000224533.4	TMLHE-AS1	-0.567071	-0.0112179	-2.66196	0.00901545	0.0399848	-2.61147
ENSG00000251359.4	WWC2-AS2	-0.324396	2.05392	-2.71292	0.00901597	0.0399848	-2.61145
ENSG00000148229.13	POLE3	0.187539	5.73559	2.7568	0.00903407	0.0400559	2.61076
ENSG00000100784.12	RPS6KA5	0.174439	4.78331	2.74005	0.00904534	0.0400967	2.61034
ENSG00000074416.14	MGLL	-0.29241	4.88738	-2.70913	0.00905014	0.0401088	-2.61015
ENSG00000152556.17	PFKM	0.197523	3.94194	2.72768	0.00909132	0.0402728	2.6086
ENSG00000164929.17	BAALC	-0.731818	1.99061	-2.67961	0.00909113	0.0402728	-2.60861
ENSG00000132196.14	HSD17B7	-0.128125	5.14162	-2.74784	0.00909708	0.0402891	-2.60838
ENSG00000176700.20	SCAND2P	-0.290892	4.48665	-2.70175	0.00910432	0.040312	-2.60811
ENSG00000100014.20	SPECC1L	-0.226972	5.72123	-2.6986	0.00912233	0.0403702	-2.60744
ENSG00000136840.19	ST6GALNAC4	0.214366	3.48696	2.72938	0.00912371	0.0403702	2.60738
ENSG00000169032.9	MAP2K1	0.220078	5.81122	2.73906	0.00912025	0.0403702	2.60751
ENSG00000115239.21	ASB3	-0.150308	4.49435	-2.74927	0.00913991	0.0404326	-2.60678
ENSG00000101266.19	CSNK2A1	0.135473	6.08219	2.7899	0.00915762	0.0405011	2.60611
ENSG00000102699.6	PARP4	0.225867	6.4249	2.70538	0.00915956	0.0405011	2.60604
ENSG00000197111.15	PCBP2	0.198872	6.02316	2.75137	0.00918161	0.0405893	2.60522
ENSG00000165121.11	AL353743.1	-0.224913	2.87852	-2.69154	0.00919494	0.040639	-2.60472
ENSG00000284981.1	AC093668.3	-0.439478	2.59769	-2.68712	0.00920102	0.0406565	-2.60449
ENSG00000137628.17	DDX60	0.198653	4.5197	2.73741	0.00921421	0.0407055	2.604
ENSG00000126247.10	CAPNS1	0.355487	5.2673	2.72954	0.00922898	0.0407615	2.60345
ENSG00000134109.11	EDEM1	0.296104	4.43186	2.70696	0.00923423	0.0407754	2.60326
ENSG00000214226.9	C17orf67	-0.254978	2.36433	-2.72221	0.00928269	0.0409801	-2.60146
ENSG00000035403.17	VCL	0.284138	5.28348	2.73833	0.00929278	0.0410123	2.60109
ENSG00000124257.6	NEURL2	-0.430035	1.15298	-2.69344	0.00929423	0.0410123	-2.60104
ENSG00000165084.16	C8orf34	0.651939	-1.11722	2.64689	0.00931551	0.0410968	2.60025
ENSG00000180347.13	ITPRID1	0.562942	-1.99844	2.65937	0.00931844	0.0411004	2.60014
ENSG00000062582.14	MRPS24	0.239756	4.67634	2.71647	0.00932326	0.0411103	2.59997
ENSG00000170959.14	DCDC1	0.665707	-0.818418	2.69857	0.00932494	0.0411103	2.59991
ENSG00000126821.8	SGPP1	0.332272	5.53899	2.7057	0.00932954	0.0411119	2.59974
ENSG00000234284.6	ZNF879	-0.234482	3.9719	-2.68055	0.0093275	0.0411119	-2.59981
ENSG00000269356.1	AL356740.2	-0.492322	-0.422009	-2.69001	0.00933415	0.0411229	-2.59957
ENSG00000198526.7	PABPC1P2	0.547545	-2.30543	2.6656	0.00934061	0.041142	2.59933
ENSG00000248098.12	BCKDHA	0.19429	5.54594	2.76542	0.00936009	0.0412185	2.59861
ENSG00000213598.4	AL049873.1	0.421607	0.67875	2.67963	0.00936716	0.0412402	2.59835
ENSG00000114279.13	FGF12	-0.713991	0.348906	-2.67244	0.00937198	0.041252	-2.59818
ENSG00000012779.11	ALOX5	-0.224047	8.05422	-2.64264	0.00940408	0.0413746	-2.597
ENSG00000182606.15	TRAK1	-0.285688	5.49528	-2.69903	0.00940347	0.0413746	-2.59703
ENSG00000232810.4	TNF	-0.51199	5.14804	-2.69985	0.00940711	0.0413785	-2.59689
ENSG00000185641.6	AC034236.1	0.370429	2.39326	2.67029	0.00941197	0.0413904	2.59672
ENSG00000092470.12	WDR76	0.283158	2.14697	2.7018	0.00941943	0.0414139	2.59644
ENSG00000104691.15	UBXN8	-0.22248	3.50234	-2.69692	0.00942824	0.0414432	-2.59612
ENSG00000166794.4	PPIB	-0.210133	8.25159	-2.72903	0.00944457	0.0414961	-2.59553
ENSG00000286231.1	AL445423.2	-0.785392	-1.40719	-2.69604	0.00944284	0.0414961	-2.59559
ENSG00000135148.12	TRAFD1	-0.235117	5.76778	-2.63943	0.00948825	0.0416786	-2.59394
ENSG00000155100.10	OTUD6B	-0.194401	4.81097	-2.67995	0.00949742	0.0417095	-2.59361
ENSG00000257635.2	CR383656.4	0.402449	-2.63731	2.67846	0.00951564	0.04178	2.59295
ENSG00000069188.17	SDK2	0.685023	-1.73115	2.67459	0.00952241	0.0418002	2.59271
ENSG00000179144.5	GIMAP7	-0.282924	6.21092	-2.69449	0.0095266	0.0418091	-2.59255
ENSG00000180714.3	OR5AZ1P	0.560395	-2.47258	2.65986	0.0095526	0.0419043	2.59162
ENSG00000187123.15	LYPD6	0.70327	-1.60078	2.65735	0.00955062	0.0419043	2.59169
ENSG00000104723.20	TUSC3	0.756525	-0.631459	2.68499	0.00957053	0.0419734	2.59097
ENSG00000172409.6	CLP1	-0.185954	3.79195	-2.68861	0.0095836	0.0420212	-2.5905
ENSG00000168310.11	IRF2	-0.135282	5.98594	-2.72563	0.00958892	0.0420351	-2.59031
ENSG00000164188.8	RANBP3L	-0.633464	-0.379362	-2.65857	0.00959366	0.0420463	-2.59014
ENSG00000277161.2	PIGW	-0.33742	2.92444	-2.63641	0.00959998	0.0420645	-2.58991
ENSG00000129083.12	COPB1	0.193257	6.72364	2.82294	0.00960303	0.0420684	2.5898
ENSG00000174547.13	MRPL11	0.282469	4.38841	2.68423	0.00960803	0.0420807	2.58963
ENSG00000129472.15	RAB2B	0.142649	4.49196	2.69907	0.00961562	0.0421045	2.58935
ENSG00000150753.12	CCT5	0.147542	6.94202	2.73713	0.00961969	0.0421128	2.58921
ENSG00000196204.11	RNF216P1	-0.17128	4.58484	-2.69473	0.0096239	0.0421217	-2.58906
ENSG00000157985.19	AGAP1	-0.483813	0.744125	-2.66496	0.00962992	0.0421385	-2.58884
ENSG00000230615.6	AL139220.2	-0.44852	0.0750579	-2.66309	0.00963716	0.0421607	-2.58858
ENSG00000117154.12	IGSF21	-0.315087	5.15413	-2.68068	0.00964266	0.0421657	-2.58839
ENSG00000167733.13	HSD11B1L	-0.377488	1.46743	-2.66337	0.009642	0.0421657	-2.58841
ENSG00000115129.14	TP53I3	-0.210604	3.50601	-2.68986	0.00966987	0.0422751	-2.58742
ENSG00000250155.1	AC008957.1	0.313073	1.51424	2.70136	0.00968099	0.0423142	2.58702
ENSG00000115963.13	RND3	-0.415309	2.03372	-2.70362	0.00968444	0.0423197	-2.5869
ENSG00000198464.14	ZNF480	-0.236409	5.1587	-2.69073	0.00970365	0.0423941	-2.58621
ENSG00000137841.12	PLCB2	-0.371981	7.96563	-2.67054	0.00970928	0.0424092	-2.58601
ENSG00000130758.8	MAP3K10	-0.459946	0.528602	-2.67268	0.00971198	0.0424114	-2.58592
ENSG00000143537.13	ADAM15	-0.295068	4.81197	-2.6579	0.00971581	0.0424185	-2.58578
ENSG00000138029.14	HADHB	0.131927	6.76371	2.74804	0.00972305	0.0424406	2.58553
ENSG00000131269.17	ABCB7	0.159409	4.28174	2.72474	0.00974427	0.0425236	2.58477
ENSG00000120688.9	WBP4	-0.197616	3.75198	-2.67593	0.00975002	0.0425392	-2.58457
ENSG00000135469.13	COQ10A	-0.253496	3.47456	-2.68936	0.00975404	0.0425471	-2.58443
ENSG00000100906.10	NFKBIA	-0.293871	8.51222	-2.69023	0.00977474	0.0426278	-2.5837
ENSG00000274471.2	AC242376.2	-0.330207	2.51651	-2.70668	0.00978789	0.0426756	-2.58323
ENSG00000247775.2	SNCA-AS1	0.4285	0.45519	2.67171	0.00979995	0.0427185	2.58281
ENSG00000132002.8	DNAJB1	0.52017	9.36722	2.67639	0.00981549	0.0427766	2.58226
ENSG00000104432.14	IL7	0.607347	-0.63394	2.66733	0.0098521	0.0429265	2.58098
ENSG00000260081.2	AF274858.1	-0.466816	0.174317	-2.68829	0.00985511	0.04293	-2.58087
ENSG00000167483.18	FAM129C	-0.466587	0.151107	-2.70479	0.0098698	0.0429843	-2.58036
ENSG00000125846.15	ZNF133	-0.217339	3.56279	-2.67176	0.00987889	0.0430079	-2.58004
ENSG00000241170.3	AP001992.1	-0.407542	0.397234	-2.67875	0.00987965	0.0430079	-2.58001
ENSG00000155926.14	SLA	0.14311	8.3676	2.70202	0.00989952	0.0430847	2.57932
ENSG00000260852.1	FBXL19-AS1	-0.31421	1.80879	-2.67527	0.00991139	0.0431267	-2.57891
ENSG00000261366.1	MANEA-DT	-0.275897	3.16718	-2.68246	0.00992091	0.0431487	-2.57857
ENSG00000279249.2	AC007614.1	0.576892	-1.67112	2.63871	0.00991918	0.0431487	2.57863
ENSG00000177595.18	PIDD1	-0.375266	3.62626	-2.65003	0.00994141	0.0432282	-2.57786
ENSG00000169116.11	PARM1	-0.530846	1.8141	-2.65742	0.00994488	0.0432336	-2.57774
ENSG00000164292.13	RHOBTB3	-0.289536	3.16617	-2.65882	0.00999417	0.0434381	-2.57603
ENSG00000196620.10	UGT2B15	0.637301	-1.23535	2.66658	0.0100024	0.043464	2.57575
ENSG00000139132.14	FGD4	0.153892	6.48285	2.68927	0.0100154	0.0435089	2.5753
ENSG00000186222.4	BLOC1S4	-0.407311	3.8587	-2.66813	0.0100172	0.0435089	-2.57524
ENSG00000053524.12	MCF2L2	-0.429692	3.35796	-2.66183	0.0100469	0.0436194	-2.57421
ENSG00000168116.14	KIAA1586	-0.265542	4.11153	-2.65692	0.0100471	0.0436194	-2.5742
ENSG00000120910.14	PPP3CC	-0.269269	4.37811	-2.66845	0.0100506	0.0436248	-2.57408
ENSG00000214353.7	VAC14-AS1	-0.454127	0.788301	-2.62294	0.0100534	0.0436271	-2.57399
ENSG00000023191.17	RNH1	0.129149	6.73902	2.69758	0.0100598	0.0436291	2.57377
ENSG00000188051.7	TMEM221	-0.499574	-0.29736	-2.67792	0.0100606	0.0436291	-2.57374
ENSG00000284922.1	AP000812.5	-0.947194	-0.880082	-2.65358	0.010059	0.0436291	-2.57379
ENSG00000138660.11	AP1AR	0.209784	4.47007	2.67396	0.0100671	0.043637	2.57352
ENSG00000181991.16	MRPS11	-0.198125	5.14367	-2.7177	0.0100675	0.043637	-2.5735
ENSG00000198003.12	CCDC151	-0.269111	2.20389	-2.65428	0.0100711	0.043637	-2.57338
ENSG00000244242.2	IFITM10	0.349544	1.04026	2.64658	0.0100715	0.043637	2.57337
ENSG00000279289.1	AL136164.3	0.277178	3.25244	2.6518	0.0100779	0.043655	2.57315
ENSG00000263956.6	NBPF11	-0.276729	3.89156	-2.65573	0.0100934	0.0437125	-2.57261
ENSG00000243838.1	PSMC1P7	0.495386	-2.41245	2.63498	0.0101043	0.04375	2.57224
ENSG00000171467.16	ZNF318	-0.228319	3.97511	-2.67499	0.0101112	0.0437699	-2.572
ENSG00000139531.13	SUOX	-0.215045	4.60153	-2.69963	0.0101317	0.0438366	-2.5713
ENSG00000152270.9	PDE3B	-0.24178	5.93538	-2.65441	0.0101293	0.0438366	-2.57138
ENSG00000165322.17	ARHGAP12	-0.162071	7.01409	-2.69761	0.0101379	0.0438366	-2.57109
ENSG00000198863.7	RUNDC1	-0.201701	4.57513	-2.67936	0.0101369	0.0438366	-2.57113
ENSG00000215068.7	AC025171.2	-0.239613	4.18899	-2.673	0.0101356	0.0438366	-2.57117
ENSG00000175166.17	PSMD2	0.169464	6.87249	2.68973	0.0101517	0.043867	2.57062
ENSG00000188763.4	FZD9	-0.646612	0.0334803	-2.68049	0.0101476	0.043867	-2.57076
ENSG00000273136.7	NBPF26	-0.315465	4.09169	-2.66077	0.0101496	0.043867	-2.57069
ENSG00000139233.7	LLPH	-0.165203	4.88658	-2.68164	0.0101584	0.043886	-2.57039
ENSG00000255200.1	PGAM1P8	-0.399455	-0.444994	-2.68094	0.0101625	0.043894	-2.57025
ENSG00000226397.8	C12orf77	-0.477885	-0.758937	-2.68852	0.0101663	0.0439002	-2.57012
ENSG00000271614.1	ATP2B1-AS1	-0.299939	5.03998	-2.66731	0.0101685	0.0439002	-2.57005
ENSG00000104833.12	TUBB4A	-0.466793	1.45415	-2.65886	0.010177	0.0439271	-2.56976
ENSG00000224281.4	SLC25A5-AS1	-0.282074	1.86971	-2.66791	0.0101884	0.0439666	-2.56937
ENSG00000242282.6	AC108488.1	-0.231768	1.98287	-2.68448	0.010191	0.0439679	-2.56928
ENSG00000176695.8	OR4F17	0.489676	-1.85062	2.67511	0.0102035	0.0440122	2.56886
ENSG00000140497.16	SCAMP2	-0.206037	8.0816	-2.69856	0.0102104	0.0440243	-2.56862
ENSG00000243064.8	ABCC13	-0.638312	0.251745	-2.65057	0.0102108	0.0440243	-2.56861
ENSG00000115325.13	DOK1	-0.172552	6.19159	-2.68584	0.0102224	0.0440645	-2.56821
ENSG00000164542.12	KIAA0895	0.652045	-1.1658	2.65462	0.0102394	0.0441277	2.56764
ENSG00000100122.7	CRYBB1	-0.32336	3.34331	-2.67813	0.0102642	0.0442247	-2.5668
ENSG00000152128.13	TMEM163	-0.393404	3.33958	-2.70068	0.0102781	0.044275	-2.56633
ENSG00000118260.15	CREB1	0.0973147	6.07562	2.70392	0.0102811	0.0442778	2.56623
ENSG00000260774.1	AC021087.3	-0.43194	1.00535	-2.66537	0.0102889	0.0443018	-2.56596
ENSG00000263002.8	ZNF234	-0.260362	3.84326	-2.6404	0.0102957	0.0443212	-2.56574
ENSG00000118579.13	MED28	0.115238	5.94086	2.68536	0.0102984	0.0443229	2.56565
ENSG00000155970.12	MICU3	-0.240215	4.25589	-2.65211	0.0103178	0.0443966	-2.56499
ENSG00000142197.12	DOP1B	0.289294	4.80042	2.64358	0.010353	0.0445383	2.56381
ENSG00000163798.13	SLC4A1AP	-0.112749	5.29722	-2.65944	0.0103959	0.0446876	-2.56237
ENSG00000174804.4	FZD4	0.378127	0.833227	2.64661	0.010397	0.0446876	2.56234
ENSG00000176170.13	SPHK1	-0.322457	3.36519	-2.63829	0.0103933	0.0446876	-2.56246
ENSG00000254502.1	AP003097.1	-0.655201	-1.32372	-2.6584	0.0103947	0.0446876	-2.56241
ENSG00000198860.12	TSEN15	0.193342	4.89329	2.6598	0.010404	0.044708	2.5621
ENSG00000106460.19	TMEM106B	0.163787	5.28582	2.71142	0.0104143	0.0447321	2.56176
ENSG00000253214.1	AC079209.1	-0.324893	1.6726	-2.70053	0.0104139	0.0447321	-2.56177
ENSG00000177455.13	CD19	-0.390518	1.13942	-2.67574	0.0104319	0.0447979	-2.56117
ENSG00000165821.12	SALL2	0.61837	-1.47966	2.64248	0.0104367	0.0448085	2.56102
ENSG00000163354.15	DCST2	-0.708093	-0.934082	-2.6401	0.0104451	0.0448347	-2.56074
ENSG00000256007.1	ARAP1-AS1	-0.22694	3.91092	-2.65851	0.0104525	0.0448566	-2.56049
ENSG00000235560.3	AC002310.1	-0.234757	2.33008	-2.72729	0.010456	0.0448616	-2.56037
ENSG00000155366.16	RHOC	0.199474	6.46349	2.67767	0.0104589	0.0448617	2.56028
ENSG00000174951.11	FUT1	-0.408273	1.44839	-2.66077	0.0104606	0.0448617	-2.56022
ENSG00000283208.2	AC001226.2	-0.361372	1.71731	-2.63781	0.0104695	0.0448897	-2.55993
ENSG00000274775.2	Z82195.2	0.552938	-1.59611	2.62764	0.0104824	0.0449351	2.5595
ENSG00000184381.18	PLA2G6	-0.425104	2.19691	-2.62576	0.0104998	0.0449897	-2.55892
ENSG00000272630.1	AL731563.3	0.303263	2.49471	2.66331	0.0104982	0.0449897	2.55897
ENSG00000144120.13	TMEM177	-0.278673	2.25648	-2.67288	0.0105501	0.0451752	-2.55726
ENSG00000146556.14	WASH2P	-0.284914	3.18827	-2.63764	0.0105483	0.0451752	-2.55732
ENSG00000166780.11	C16orf45	-0.474124	0.548669	-2.62689	0.0105462	0.0451752	-2.55739
ENSG00000184922.14	FMNL1	-0.319613	5.97596	-2.63935	0.0105572	0.0451957	-2.55703
ENSG00000204778.4	CBWD4P	-0.510901	-0.811471	-2.6777	0.0105688	0.0452354	-2.55664
ENSG00000186566.13	GPATCH8	-0.178695	5.96555	-2.66302	0.0105866	0.0453019	-2.55605
ENSG00000110911.15	SLC11A2	-0.229507	6.61311	-2.65873	0.0105969	0.0453357	-2.55572
ENSG00000141452.9	RMC1	-0.185067	5.18565	-2.60002	0.0106253	0.045447	-2.55479
ENSG00000128266.9	GNAZ	0.70782	-1.31625	2.62428	0.0106281	0.0454491	2.5547
ENSG00000148798.11	INA	-0.852811	-0.554871	-2.61975	0.0106434	0.0454946	-2.55419
ENSG00000159792.10	PSKH1	-0.331054	4.01116	-2.62841	0.0106419	0.0454946	-2.55424
ENSG00000119242.8	CCDC92	-0.274104	4.00066	-2.64583	0.01065	0.0455027	-2.55398
ENSG00000219410.6	AC125494.1	-0.242015	3.20536	-2.62937	0.0106482	0.0455027	-2.55404
ENSG00000254469.7	AP002495.2	-0.35923	0.938861	-2.62729	0.0106592	0.0455321	-2.55368
ENSG00000064102.15	INTS13	0.217811	3.87791	2.62668	0.0106697	0.045562	2.55333
ENSG00000141294.10	LRRC46	-0.351281	0.564222	-2.66536	0.010671	0.045562	-2.55329
ENSG00000137075.18	RNF38	0.236773	4.51839	2.64339	0.0106817	0.0455902	2.55294
ENSG00000163913.11	IFT122	-0.29331	3.77786	-2.59645	0.0106823	0.0455902	-2.55292
ENSG00000049541.11	RFC2	0.19929	5.40001	2.65719	0.0106981	0.0456266	2.55241
ENSG00000124091.9	GCNT7	-0.475882	-0.547301	-2.60786	0.0106936	0.0456266	-2.55256
ENSG00000131368.8	MRPS25	-0.154651	5.52491	-2.66632	0.0106965	0.0456266	-2.55246
ENSG00000160741.17	CRTC2	-0.270014	4.99062	-2.62424	0.0107049	0.0456266	-2.55219
ENSG00000240356.6	RPL23AP7	0.209997	3.64958	2.66696	0.010703	0.0456266	2.55225
ENSG00000260000.2	AL133338.1	-0.342895	3.24357	-2.7067	0.010702	0.0456266	-2.55228
ENSG00000170439.7	METTL7B	-0.419379	1.45713	-2.65334	0.0107236	0.0456963	-2.55158
ENSG00000130227.17	XPO7	0.248272	4.72	2.64464	0.01078	0.0459265	2.54975
ENSG00000251637.6	AP003716.1	0.464288	-1.37475	2.60776	0.0107972	0.0459896	2.54919
ENSG00000111203.13	ITFG2	-0.184854	5.55934	-2.66562	0.0108107	0.046037	-2.54876
ENSG00000076321.11	KLHL20	-0.137697	4.54264	-2.69004	0.0108175	0.0460557	-2.54854
ENSG00000003402.20	CFLAR	-0.231862	7.68838	-2.65703	0.0108286	0.0460807	-2.54818
ENSG00000135845.10	PIGC	-0.107568	5.4762	-2.69154	0.0108266	0.0460807	-2.54825
ENSG00000157637.13	SLC38A10	-0.25052	6.78622	-2.62993	0.0108305	0.0460807	-2.54812
ENSG00000258634.3	AL160006.1	-0.489363	0.299911	-2.62048	0.0108344	0.0460871	-2.548
ENSG00000086827.9	ZW10	0.261335	4.07191	2.65681	0.0108423	0.0461107	2.54774
ENSG00000100462.16	PRMT5	0.178357	5.03943	2.68567	0.0108491	0.0461296	2.54752
ENSG00000115919.15	KYNU	0.168178	5.08236	2.66695	0.0108783	0.0462132	2.54658
ENSG00000138363.15	ATIC	0.193505	5.38426	2.80668	0.0108783	0.0462132	2.54658
ENSG00000139433.10	GLTP	0.174674	4.51837	2.68539	0.0108716	0.0462132	2.5468
ENSG00000196378.11	ZNF34	-0.222515	3.37332	-2.64045	0.010875	0.0462132	-2.54669
ENSG00000158863.22	FAM160B2	-0.350133	5.35555	-2.6246	0.0108844	0.046229	-2.54639
ENSG00000148384.13	INPP5E	-0.379779	3.32374	-2.61656	0.0109057	0.0463094	-2.5457
ENSG00000048405.10	ZNF800	-0.211345	5.52089	-2.62061	0.0109173	0.0463482	-2.54534
ENSG00000204685.6	STARD7-AS1	-0.237429	2.3476	-2.62987	0.0109198	0.0463488	-2.54525
ENSG00000145247.11	OCIAD2	0.445953	0.776279	2.61796	0.0109273	0.0463706	2.54501
ENSG00000036549.13	AC118549.1	0.156977	5.12412	2.65803	0.0109333	0.0463843	2.54482
ENSG00000213658.11	LAT	-0.457978	1.03486	-2.6079	0.0109354	0.0463843	-2.54476
ENSG00000114784.4	EIF1B	-0.138394	5.77286	-2.69914	0.0109461	0.0464198	-2.54441
ENSG00000115289.14	PCGF1	-0.195757	3.35428	-2.63026	0.0109634	0.0464831	-2.54386
ENSG00000214176.9	PLEKHM1P1	-0.319031	5.49533	-2.61281	0.0109706	0.0465032	-2.54363
ENSG00000283958.1	MIR1248	0.848738	0.312059	2.61697	0.010985	0.0465541	2.54318
ENSG00000109743.11	BST1	-0.422346	3.41648	-2.63473	0.0110031	0.0466206	-2.5426
ENSG00000170677.6	SOCS6	-0.216759	7.70747	-2.68727	0.0110243	0.0467003	-2.54193
ENSG00000134046.12	MBD2	-0.246343	4.11655	-2.62808	0.0110295	0.0467097	-2.54176
ENSG00000162231.14	NXF1	-0.339889	7.36897	-2.62141	0.0110313	0.0467097	-2.5417
ENSG00000112796.10	ENPP5	0.66184	0.215459	2.65203	0.0110445	0.0467311	2.54129
ENSG00000133818.14	RRAS2	0.558593	0.0143989	2.62825	0.0110461	0.0467311	2.54124
ENSG00000162521.19	RBBP4	0.11659	7.05574	2.68677	0.0110418	0.0467311	2.54137
ENSG00000162645.13	GBP2	0.301449	5.65278	2.65788	0.0110393	0.0467311	2.54145
ENSG00000143324.13	XPR1	0.313688	4.7291	2.58692	0.0110487	0.046732	2.54116
ENSG00000234511.10	C5orf58	-0.34917	1.26483	-2.62224	0.0110524	0.0467377	-2.54104
ENSG00000163291.14	PAQR3	0.260073	4.33973	2.64555	0.0110611	0.0467538	2.54076
ENSG00000164163.11	ABCE1	0.190945	5.76399	2.71182	0.0110599	0.0467538	2.5408
ENSG00000250033.5	SLC7A11-AS1	0.57792	-1.71855	2.5859	0.0110675	0.0467709	2.54056
ENSG00000064012.21	CASP8	-0.167904	5.67175	-2.63265	0.0110809	0.0468172	-2.54014
ENSG00000087470.17	DNM1L	0.13785	5.73993	2.68458	0.0111	0.0468865	2.53953
ENSG00000159713.11	TPPP3	0.41074	1.70164	2.62595	0.0111021	0.0468865	2.53947
ENSG00000166166.13	TRMT61A	-0.271679	3.91719	-2.58338	0.0111142	0.0469272	-2.53909
ENSG00000126653.18	NSRP1	-0.216075	4.77453	-2.58539	0.0111344	0.0470023	-2.53845
ENSG00000181072.11	CHRM2	0.5486	-2.17123	2.58301	0.0111412	0.0470205	2.53824
ENSG00000149633.12	KIAA1755	0.673113	-1.38575	2.61069	0.0111436	0.0470206	2.53816
ENSG00000171517.6	LPAR3	0.716921	-1.74452	2.58284	0.011154	0.0470543	2.53784
ENSG00000141252.20	VPS53	-0.224304	5.05969	-2.61499	0.0111899	0.0471853	-2.53671
ENSG00000148572.16	NRBF2	-0.224043	5.86635	-2.73065	0.0111887	0.0471853	-2.53675
ENSG00000148832.16	PAOX	-0.269945	3.95616	-2.61749	0.0112138	0.0472757	-2.53596
ENSG00000262227.1	AC004771.3	-0.379206	0.147491	-2.58167	0.0112191	0.0472877	-2.5358
ENSG00000070476.15	ZXDC	-0.279597	4.09762	-2.63006	0.0112243	0.0472994	-2.53564
ENSG00000256646.7	AC010132.3	-0.269585	4.6019	-2.57803	0.0112341	0.0473304	-2.53533
ENSG00000105851.11	PIK3CG	0.249445	6.38688	2.64002	0.0112477	0.0473668	2.53491
ENSG00000131558.15	EXOC4	-0.166357	6.25389	-2.61617	0.0112501	0.0473668	-2.53483
ENSG00000189007.16	ADAT2	-0.247981	3.55843	-2.57928	0.0112452	0.0473668	-2.53498
ENSG00000091181.19	IL5RA	0.643019	-1.1313	2.5895	0.0112785	0.047476	2.53395
ENSG00000263563.6	UBBP4	0.311974	-0.0784755	2.5995	0.0112995	0.0475541	2.5333
ENSG00000010318.21	PHF7	-0.22066	2.81513	-2.71813	0.0113242	0.0476045	-2.53253
ENSG00000101052.12	IFT52	0.237367	3.90921	2.70207	0.0113258	0.0476045	2.53248
ENSG00000108433.16	GOSR2	-0.185419	6.21167	-2.62306	0.0113262	0.0476045	-2.53247
ENSG00000163492.15	CCDC141	0.538544	0.622134	2.57601	0.011316	0.0476045	2.53278
ENSG00000186300.12	ZNF555	-0.214875	3.86264	-2.61812	0.0113188	0.0476045	-2.5327
ENSG00000245060.7	LINC00847	0.171973	4.54498	2.668	0.0113228	0.0476045	2.53257
ENSG00000280117.1	AC122688.4	0.490591	-1.80775	2.60073	0.0113391	0.0476483	2.53207
ENSG00000185065.6	AC000068.1	-0.361545	1.62885	-2.61948	0.0113594	0.0477231	-2.53145
ENSG00000052802.13	MSMO1	0.274618	4.69579	2.63571	0.0113712	0.0477455	2.53108
ENSG00000151743.11	AMN1	-0.22526	3.90967	-2.62933	0.0113675	0.0477455	-2.5312
ENSG00000271092.5	TMEM56-RWDD3	-0.497209	0.20631	-2.60211	0.0113721	0.0477455	-2.53105
ENSG00000146733.14	PSPH	0.19487	2.58052	2.6193	0.0113922	0.0478197	2.53043
ENSG00000261420.1	AL022069.1	-0.352514	2.62754	-2.64231	0.011418	0.0479176	-2.52964
ENSG00000062725.10	APPBP2	0.16567	5.09531	2.6326	0.011451	0.0480455	2.52863
ENSG00000065357.20	DGKA	-0.246885	6.07563	-2.59722	0.0114885	0.0481819	-2.52748
ENSG00000143190.23	POU2F1	-0.169876	4.26847	-2.61665	0.0114879	0.0481819	-2.5275
ENSG00000123124.13	WWP1	0.191365	3.8994	2.61554	0.0114921	0.0481867	2.52737
ENSG00000167280.16	ENGASE	-0.439626	5.67141	-2.60665	0.0114957	0.0481916	-2.52726
ENSG00000115091.11	ACTR3	0.185378	8.48401	2.64406	0.0115228	0.0482946	2.52643
ENSG00000116213.16	WRAP73	-0.192352	4.94118	-2.60565	0.0115255	0.0482954	-2.52635
ENSG00000127080.10	IPPK	-0.29692	3.10639	-2.57314	0.0115329	0.0483159	-2.52612
ENSG00000144821.9	MYH15	0.657303	-1.78689	2.62287	0.0115375	0.0483247	2.52598
ENSG00000164649.20	CDCA7L	0.554734	0.337211	2.56917	0.0115763	0.0484768	2.5248
ENSG00000265494.1	AC005304.2	0.546009	-1.76023	2.59634	0.011593	0.0485364	2.5243
ENSG00000227449.8	FGF7P6	-0.229491	2.52362	-2.6165	0.0116041	0.0485722	-2.52396
ENSG00000271127.1	AP000526.1	-0.688554	-0.0271836	-2.56594	0.0116103	0.0485879	-2.52377
ENSG00000132912.12	DCTN4	-0.1686	6.45303	-2.66225	0.0116168	0.0486043	-2.52358
ENSG00000109771.15	LRP2BP	0.227565	2.16127	2.61711	0.0116202	0.0486083	2.52347
ENSG00000100106.21	TRIOBP	-0.192819	5.08925	-2.6133	0.0116236	0.0486119	-2.52337
ENSG00000157916.20	RER1	-0.139545	6.36891	-2.56782	0.0116335	0.0486429	-2.52307
ENSG00000002586.20_PAR_Y	CD99	-0.22935	6.39075	-2.56789	0.0116403	0.0486606	-2.52287
ENSG00000232053.6	AC078845.1	0.470904	-1.02802	2.61251	0.0116616	0.0487391	2.52222
ENSG00000099381.18	SETD1A	-0.353416	2.52804	-2.59252	0.0116687	0.0487583	-2.52201
ENSG00000137207.12	YIPF3	-0.184275	5.95779	-2.56606	0.0116829	0.0488072	-2.52158
ENSG00000134440.12	NARS	0.151473	6.9414	2.70925	0.0116873	0.048815	2.52145
ENSG00000051108.15	HERPUD1	0.208508	8.80241	2.62433	0.0116916	0.0488224	2.52132
ENSG00000260711.2	AL121839.2	0.470594	-1.70689	2.57782	0.0116986	0.0488414	2.52111
ENSG00000283839.1	AC096667.1	0.556803	0.74048	2.59374	0.0117301	0.0489621	2.52016
ENSG00000121769.7	FABP3	0.304784	1.96967	2.63818	0.0117377	0.0489832	2.51993
ENSG00000007168.13	PAFAH1B1	0.196191	5.19891	2.60899	0.0117724	0.0490966	2.51889
ENSG00000131095.13	GFAP	0.591123	5.37024	2.58983	0.0117711	0.0490966	2.51893
ENSG00000172673.10	THEMIS	0.743492	-0.195727	2.5909	0.0117718	0.0490966	2.51891
ENSG00000118518.15	RNF146	-0.185022	6.10474	-2.62934	0.0118139	0.0492587	-2.51766
ENSG00000136731.12	UGGT1	0.233031	5.03508	2.6062	0.0118174	0.0492628	2.51755
ENSG00000146540.15	C7orf50	-0.235765	4.28672	-2.62867	0.0118229	0.0492751	-2.51739
ENSG00000125257.15	ABCC4	0.18278	6.77224	2.6817	0.0118314	0.0492789	2.51713
ENSG00000172053.18	QARS	-0.170473	6.50384	-2.64506	0.011827	0.0492789	-2.51727
ENSG00000172890.12	NADSYN1	-0.257366	6.62479	-2.58652	0.01183	0.0492789	-2.51717
ENSG00000136856.17	SLC2A8	-0.247905	4.71467	-2.62514	0.0118377	0.0492944	-2.51695
ENSG00000138119.17	MYOF	0.25181	5.57086	2.60447	0.0118441	0.0492999	2.51676
ENSG00000240694.9	PNMA2	-0.677405	0.365639	-2.58542	0.0118421	0.0492999	-2.51681
ENSG00000141127.15	PRPSAP2	0.144672	4.10277	2.6524	0.0118481	0.0493041	2.51664
ENSG00000141447.18	OSBPL1A	0.117909	5.88768	2.6279	0.0118502	0.0493041	2.51657
ENSG00000134278.15	SPIRE1	-0.247829	3.61761	-2.6121	0.0118551	0.0493138	-2.51643
ENSG00000122068.13	FYTTD1	0.193564	6.31586	2.62981	0.0118617	0.0493304	2.51623
ENSG00000224186.8	C5orf66	0.983601	0.28092	2.60963	0.0118641	0.0493304	2.51616
ENSG00000049323.16	LTBP1	0.694554	1.03042	2.59976	0.0118763	0.0493558	2.5158
ENSG00000112818.10	MEP1A	-0.433869	1.43184	-2.58854	0.0118773	0.0493558	-2.51577
ENSG00000196663.16	TECPR2	-0.29901	4.13713	-2.55755	0.0118779	0.0493558	-2.51575
ENSG00000168404.13	MLKL	-0.207488	5.71929	-2.61368	0.0118905	0.0493974	-2.51538
ENSG00000138758.11	SEPT11	0.147415	4.79102	2.60545	0.0118985	0.0494098	2.51514
ENSG00000173660.12	UQCRH	0.259627	5.51416	2.59756	0.0118962	0.0494098	2.51521
ENSG00000108187.16	PBLD	0.187873	1.9814	2.64859	0.0119133	0.0494401	2.5147
ENSG00000109475.16	RPL34	0.371134	8.13814	2.60154	0.0119135	0.0494401	2.5147
ENSG00000162601.10	MYSM1	-0.210814	4.66742	-2.59299	0.0119118	0.0494401	-2.51475
ENSG00000135315.12	CEP162	-0.213413	3.99754	-2.58994	0.0119398	0.0495282	-2.51392
ENSG00000245970.2	AP003352.1	-0.240489	2.38717	-2.61429	0.011938	0.0495282	-2.51397
ENSG00000083720.13	OXCT1	0.189732	3.7958	2.60414	0.0119475	0.0495493	2.51369
ENSG00000102287.19	GABRE	0.683775	-1.18084	2.55514	0.0119557	0.0495515	2.51345
ENSG00000154710.17	RABGEF1	-0.198122	4.88555	-2.55875	0.0119514	0.0495515	-2.51358
ENSG00000265933.5	LINC00668	0.535177	-2.26989	2.58267	0.0119537	0.0495515	2.51351
ENSG00000113108.19	APBB3	-0.35956	5.16254	-2.58312	0.0119608	0.0495622	-2.5133
ENSG00000273382.1	AL356488.3	-0.22967	2.7021	-2.63836	0.0119842	0.0496487	-2.51261
ENSG00000272638.1	AC006027.1	-0.295811	1.54221	-2.58198	0.0119875	0.0496514	-2.51251
ENSG00000159917.17	ZNF235	-0.227362	2.7689	-2.58431	0.0119966	0.0496679	-2.51225
ENSG00000269378.1	AC022149.1	0.379387	2.42716	2.58701	0.0119955	0.0496679	2.51228
ENSG00000101849.16	TBL1X	0.229636	3.48935	2.60676	0.0120022	0.0496806	2.51208
ENSG00000251139.2	AC084871.2	0.355681	1.60089	2.58213	0.0120269	0.0497723	2.51135
ENSG00000196741.5	LINC01560	-0.22593	1.93223	-2.62604	0.012036	0.0497855	-2.51109
ENSG00000227252.1	AC105760.2	-0.305001	1.14593	-2.59021	0.0120378	0.0497855	-2.51103
ENSG00000267646.1	AC008543.5	-0.558968	-0.0275332	-2.62579	0.0120372	0.0497855	-2.51105
ENSG00000185585.20	OLFML2A	0.713407	-0.67821	2.5877	0.0120462	0.0498094	2.51079
ENSG00000258539.1	AC068896.1	-0.529197	-0.504105	-2.66964	0.012062	0.049864	-2.51033
ENSG00000188529.14	SRSF10	-0.108872	6.98662	-2.64255	0.0120691	0.0498829	-2.51012
ENSG00000174695.10	TMEM167A	0.132666	6.29291	2.62223	0.0121108	0.0500445	2.5089
ENSG00000114853.14	ZBTB47	-0.326449	2.08376	-2.58428	0.0121163	0.0500567	-2.50874
ENSG00000169515.7	CCDC8	0.700288	-1.27675	2.57511	0.0121311	0.0501069	2.50831
ENSG00000115073.7	ACTR1B	-0.227656	3.59305	-2.58623	0.0121792	0.0502425	-2.50691
ENSG00000132164.10	SLC6A11	0.598768	-1.24662	2.54985	0.0121753	0.0502425	2.50702
ENSG00000175582.19	RAB6A	0.125079	6.97307	2.61717	0.0121753	0.0502425	2.50702
ENSG00000189362.12	NEMP2	0.196049	3.04192	2.60143	0.0121794	0.0502425	2.5069
ENSG00000198171.13	DDRGK1	-0.178344	5.25645	-2.55071	0.0121778	0.0502425	-2.50695
ENSG00000279495.1	AL928654.4	-0.34718	2.52682	-2.60527	0.0121697	0.0502425	-2.50719
ENSG00000113249.12	HAVCR1	-0.468876	0.845996	-2.59677	0.0122022	0.0503256	-2.50624
ENSG00000142156.14	COL6A1	0.405611	1.36946	2.60137	0.0122125	0.0503573	2.50594
ENSG00000268006.1	PTOV1-AS1	-0.282464	1.89662	-2.58936	0.0122183	0.0503705	-2.50578
ENSG00000244270.1	RPL32P29	0.387053	0.724041	2.57678	0.0122218	0.0503742	2.50568
ENSG00000110074.10	FOXRED1	-0.175324	3.89854	-2.59439	0.0122297	0.0503961	-2.50545
ENSG00000125482.13	TTF1	-0.153334	4.41654	-2.62178	0.0122475	0.0504586	-2.50493
ENSG00000172020.12	GAP43	-0.790934	-0.116719	-2.55891	0.0122523	0.0504679	-2.50479
ENSG00000119723.16	COQ6	-0.144841	4.58466	-2.63747	0.0122591	0.0504852	-2.5046
ENSG00000173171.14	MTX1	-0.142304	4.47778	-2.67607	0.0122643	0.0504956	-2.50445
ENSG00000065485.20	PDIA5	-0.157104	3.00885	-2.8765	0.0122682	0.0504983	-2.50434
ENSG00000254648.1	AP000911.2	0.562655	-0.871759	2.58666	0.0122701	0.0504983	2.50428
ENSG00000089685.15	BIRC5	0.624244	0.305952	2.58078	0.0122867	0.0505557	2.5038
ENSG00000156804.7	FBXO32	0.204918	3.2114	2.6133	0.0123134	0.0506551	2.50303
ENSG00000237417.1	XRCC6P1	0.5258	-1.42131	2.58097	0.012317	0.050659	2.50293
ENSG00000140481.15	CCDC33	0.608456	-2.57803	2.57974	0.0123319	0.0507096	2.5025
ENSG00000134108.13	ARL8B	0.103185	6.14744	2.65749	0.0123419	0.0507398	2.50222
ENSG00000254101.6	LINC02055	0.518414	-1.17915	2.54381	0.0123733	0.0508536	2.50132
ENSG00000273812.2	BX640514.2	0.543986	-0.764899	2.59454	0.0123748	0.0508536	2.50127
ENSG00000180957.17	PITPNB	0.130073	5.85249	2.59272	0.0123831	0.0508767	2.50104
ENSG00000072849.11	DERL2	-0.185524	5.79331	-2.6149	0.0123927	0.0508837	-2.50076
ENSG00000132329.11	RAMP1	-0.338917	3.63981	-2.57246	0.0123909	0.0508837	-2.50081
ENSG00000169247.12	SH3TC2	0.582105	-0.135826	2.5418	0.0123953	0.0508837	2.50069
ENSG00000274487.2	AC244154.1	-0.269747	2.40312	-2.56923	0.0123893	0.0508837	-2.50086
ENSG00000166377.20	ATP9B	-0.1958	5.15047	-2.58046	0.0124169	0.0509535	-2.50007
ENSG00000177096.9	PHETA2	-0.204133	3.51155	-2.59097	0.0124176	0.0509535	-2.50005
ENSG00000132640.15	BTBD3	0.259942	3.37824	2.57988	0.0124419	0.0510425	2.49936
ENSG00000000971.15	CFH	0.666744	2.17052	2.57027	0.0124482	0.0510574	2.49918
ENSG00000148334.15	PTGES2	-0.317116	5.16469	-2.57444	0.0124535	0.0510684	-2.49903
ENSG00000265369.3	PCAT18	0.535158	-2.23895	2.5602	0.0125029	0.0512602	2.49762
ENSG00000135334.9	AKIRIN2	-0.26176	5.41256	-2.54078	0.0125134	0.0512924	-2.49733
ENSG00000008710.19	PKD1	-0.360257	2.83097	-2.57346	0.0125176	0.051299	-2.49721
ENSG00000141741.12	MIEN1	-0.149947	5.89365	-2.64028	0.0125232	0.0513108	-2.49705
ENSG00000007255.10	TRAPPC6A	0.292771	3.54473	2.57276	0.0125362	0.0513423	2.49668
ENSG00000278909.1	AC007608.4	0.438935	0.815685	2.56107	0.012535	0.0513423	2.49672
ENSG00000159339.13	PADI4	-0.677339	3.63209	-2.5756	0.0125493	0.0513783	-2.49631
ENSG00000189292.16	ALKAL2	0.689705	-1.33739	2.57013	0.0125502	0.0513783	2.49628
ENSG00000160229.12	ZNF66	-0.249701	2.02236	-2.57412	0.0125542	0.0513838	-2.49617
ENSG00000100427.15	MLC1	-0.434519	1.73187	-2.57265	0.0125649	0.0514165	-2.49587
ENSG00000112964.14	GHR	0.620826	-1.66166	2.53741	0.0125702	0.0514166	2.49572
ENSG00000146094.14	DOK3	-0.323387	6.41171	-2.59421	0.0125692	0.0514166	-2.49575
ENSG00000132321.17	IQCA1	0.720535	-1.2178	2.56003	0.0125975	0.0515064	2.49495
ENSG00000198841.3	KTI12	-0.186783	3.14785	-2.59902	0.0125966	0.0515064	-2.49497
ENSG00000258504.2	AL157871.1	-0.309417	2.08387	-2.57814	0.0126029	0.0515178	-2.4948
ENSG00000157873.17	TNFRSF14	-0.249614	5.4258	-2.56023	0.0126093	0.0515331	-2.49462
ENSG00000120889.13	TNFRSF10B	-0.276837	6.33949	-2.57408	0.0126143	0.0515427	-2.49448
ENSG00000130766.5	SESN2	-0.318255	3.69279	-2.58784	0.01264	0.0516258	-2.49375
ENSG00000236383.8	CCDC200	-0.333119	2.73223	-2.57915	0.0126377	0.0516258	-2.49382
ENSG00000125912.11	NCLN	-0.285874	4.85446	-2.55848	0.0126467	0.0516423	-2.49357
ENSG00000111215.12	PRR4	0.544879	-1.08294	2.57544	0.0126805	0.0517693	2.49262
ENSG00000115415.18	STAT1	0.210742	6.63851	2.58835	0.0127044	0.0518558	2.49195
ENSG00000184584.13	TMEM173	-0.330004	6.81734	-2.91069	0.0127072	0.0518567	-2.49187
ENSG00000185485.14	SDHAP1	-0.25486	4.55831	-2.56496	0.0127149	0.051877	-2.49166
ENSG00000110218.9	PANX1	-0.239397	3.98407	-2.57745	0.012722	0.0518888	-2.49146
ENSG00000240972.2	MIF	0.242171	7.22354	2.59486	0.0127231	0.0518888	2.49143
ENSG00000125779.22	PANK2	-0.177118	5.58674	-2.57294	0.0127298	0.0518941	-2.49124
ENSG00000198355.5	PIM3	-0.421152	4.30685	-2.59476	0.0127272	0.0518941	-2.49131
ENSG00000147123.10	NDUFB11	0.261218	5.46033	2.59058	0.0127356	0.0519067	2.49108
ENSG00000272288.5	AL451165.2	-0.278863	1.37402	-2.61365	0.0127563	0.0519804	-2.4905
ENSG00000134058.12	CDK7	-0.20844	4.07935	-2.57465	0.0127652	0.0520054	-2.49025
ENSG00000138640.15	FAM13A	-0.148699	6.27704	-2.58592	0.0127703	0.0520101	-2.49011
ENSG00000204116.11	CHIC1	0.274104	2.68919	2.56452	0.0127717	0.0520101	2.49007
ENSG00000198673.10	FAM19A2	-0.342702	0.958399	-2.53208	0.0127746	0.0520109	-2.48999
ENSG00000123689.6	G0S2	-0.433338	7.04521	-2.5805	0.0127797	0.0520208	-2.48985
ENSG00000133247.14	KMT5C	-0.34983	1.90213	-2.55861	0.0127951	0.0520698	-2.48942
ENSG00000177335.10	C8orf31	-0.440232	-0.311866	-2.59119	0.0127991	0.0520698	-2.48931
ENSG00000232656.7	IDI2-AS1	-0.566073	-0.277274	-2.57411	0.0127998	0.0520698	-2.48929
ENSG00000196531.10	NACA	0.138231	8.23464	2.60591	0.0128181	0.0521335	2.48878
ENSG00000162959.13	MEMO1	-0.14297	5.5431	-2.59625	0.0128307	0.0521519	-2.48843
ENSG00000164631.19	ZNF12	-0.199707	5.5382	-2.61851	0.0128305	0.0521519	-2.48844
ENSG00000279217.1	Z95114.1	0.508937	-0.993271	2.54404	0.0128293	0.0521519	2.48847
ENSG00000111269.3	CREBL2	0.145045	7.25924	2.60906	0.0128626	0.0522705	2.48755
ENSG00000113300.12	CNOT6	0.233559	3.73984	2.64343	0.012873	0.0523017	2.48726
ENSG00000138834.12	MAPK8IP3	-0.412019	5.10355	-2.55474	0.012883	0.0523315	-2.48699
ENSG00000128272.14	ATF4	-0.14257	6.99827	-2.60643	0.0129081	0.0524186	-2.48629
ENSG00000272808.4	AC015712.6	0.310129	1.01093	2.58124	0.0129099	0.0524186	2.48625
ENSG00000119523.10	ALG2	-0.226119	5.08969	-2.52611	0.0129307	0.0524923	-2.48567
ENSG00000090487.11	SPG21	0.149697	6.24825	2.5736	0.0129365	0.0524937	2.48551
ENSG00000121690.11	DEPDC7	-0.239532	3.3084	-2.58387	0.0129353	0.0524937	-2.48555
ENSG00000089327.14	FXYD5	0.173723	6.4294	2.59932	0.0129478	0.0525284	2.4852
ENSG00000204536.14	CCHCR1	-0.2551	3.59703	-2.55949	0.0129583	0.0525601	-2.48491
ENSG00000198517.10	MAFK	-0.357415	1.75318	-2.5506	0.0129648	0.0525756	-2.48473
ENSG00000173418.11	NAA20	-0.286668	6.86101	-2.58285	0.01298	0.0526044	-2.48432
ENSG00000210077.1	MT-TV	0.624164	-0.855068	2.54824	0.0129793	0.0526044	2.48434
ENSG00000250274.1	AC034199.1	-0.54412	0.0292686	-2.52569	0.0129794	0.0526044	-2.48433
ENSG00000198774.5	RASSF9	0.680685	-1.83886	2.55077	0.0129873	0.0526228	2.48412
ENSG00000053501.13	USE1	-0.195242	4.27445	-2.58553	0.0129942	0.0526285	-2.48393
ENSG00000064886.14	CHI3L2	-0.324396	1.1698	-2.60294	0.012992	0.0526285	-2.48399
ENSG00000138036.18	DYNC2LI1	-0.230713	3.37186	-2.57678	0.0130121	0.0526902	-2.48344
ENSG00000165874.13	SHLD2P1	-0.321361	0.787532	-2.55446	0.0130241	0.0527277	-2.48311
ENSG00000225101.6	OR52K3P	0.311404	2.90273	2.5683	0.0130312	0.0527453	2.48292
ENSG00000131779.11	PEX11B	-0.221995	4.60162	-2.52362	0.0130507	0.0527994	-2.48238
ENSG00000133433.10	GSTT2B	-0.241485	2.37866	-2.60028	0.0130486	0.0527994	-2.48244
ENSG00000165494.11	PCF11	-0.172063	6.15372	-2.56262	0.0130527	0.0527994	-2.48233
ENSG00000162980.17	ARL5A	0.229579	7.00509	2.59447	0.0130554	0.0527995	2.48225
ENSG00000242259.8	C22orf39	0.137586	4.68858	2.57174	0.0130653	0.0528174	2.48198
ENSG00000243244.6	STON1	0.483132	0.332233	2.52313	0.0130635	0.0528174	2.48203
ENSG00000258813.2	AL442663.3	-0.336888	-0.0573921	-2.58225	0.0130894	0.0529038	-2.48133
ENSG00000146826.17	C7orf43	-0.435962	3.26488	-2.546	0.0131122	0.052985	-2.48071
ENSG00000277142.1	LINC00235	-0.591996	-0.10573	-2.52193	0.0131283	0.0530389	-2.48027
ENSG00000183891.6	TTC32	-0.198368	2.99651	-2.55651	0.0131494	0.0531128	-2.4797
ENSG00000111676.15	ATN1	-0.296008	2.97906	-2.55454	0.0131651	0.0531471	-2.47927
ENSG00000160551.11	TAOK1	0.155651	5.62679	2.58587	0.0131661	0.0531471	2.47924
ENSG00000257246.1	PHBP19	-0.506669	-0.617515	-2.5785	0.0131645	0.0531471	-2.47929
ENSG00000074410.14	CA12	0.596113	-1.51384	2.53623	0.0131729	0.0531636	2.47906
ENSG00000167925.16	GHDC	-0.235711	4.46869	-2.55802	0.0131974	0.0532511	-2.4784
ENSG00000128394.17	APOBEC3F	0.196328	3.09117	2.57325	0.0132034	0.0532547	2.47823
ENSG00000160999.10	SH2B2	-0.465174	1.05614	-2.5817	0.0132065	0.0532547	-2.47815
ENSG00000183629.13	GOLGA8G	0.624439	-2.14684	2.54659	0.0132045	0.0532547	2.47821
ENSG00000184441.4	AP001062.1	-0.46679	1.9496	-2.54195	0.0132212	0.0533029	-2.47776
ENSG00000119414.11	PPP6C	0.16587	5.50771	2.56914	0.0132258	0.0533104	2.47763
ENSG00000002919.14	SNX11	-0.172962	5.47643	-2.56177	0.0132376	0.053347	-2.47731
ENSG00000132819.17	RBM38	-0.314109	4.06815	-2.557	0.0132559	0.0533984	-2.47682
ENSG00000198133.8	TMEM229B	0.369312	2.03313	2.56227	0.0132536	0.0533984	2.47688
ENSG00000105855.10	ITGB8	0.4816	1.07769	2.51801	0.0132607	0.0534053	2.47669
ENSG00000121897.14	LIAS	-0.134313	4.02811	-2.55919	0.0132631	0.0534053	-2.47662
ENSG00000177138.16	FAM9B	0.499077	-2.34931	2.53887	0.0132919	0.0535102	2.47585
ENSG00000111231.9	GPN3	-0.232531	6.49331	-2.56331	0.0132969	0.0535192	-2.47572
ENSG00000152102.18	FAM168B	0.271131	4.73827	2.56747	0.0133016	0.0535269	2.47559
ENSG00000105270.15	CLIP3	-0.462017	0.949091	-2.543	0.0133066	0.0535358	-2.47546
ENSG00000101199.13	ARFGAP1	-0.304105	4.60133	-2.54264	0.0133181	0.053571	-2.47515
ENSG00000133740.11	E2F5	-0.319001	2.03384	-2.57655	0.0133338	0.0536136	-2.47473
ENSG00000284930.1	AC005280.2	-0.238825	2.85237	-2.5826	0.0133342	0.0536136	-2.47472
ENSG00000143869.7	GDF7	0.507272	0.0802322	2.51451	0.0133398	0.0536203	2.47457
ENSG00000164535.15	DAGLB	-0.203246	6.84309	-2.56421	0.0133414	0.0536203	-2.47452
ENSG00000078401.7	EDN1	-0.409066	1.91802	-2.57041	0.0133579	0.0536739	-2.47408
ENSG00000165704.15	HPRT1	0.212244	5.56906	2.57035	0.0133603	0.0536739	2.47402
ENSG00000214184.3	GCC2-AS1	-0.364576	1.34273	-2.60196	0.0133675	0.0536916	-2.47383
ENSG00000112378.12	PERP	0.54498	0.979801	2.55468	0.0133819	0.0537051	2.47344
ENSG00000116747.12	RO60	0.135964	6.58688	2.56124	0.0133799	0.0537051	2.47349
ENSG00000162174.12	ASRGL1	0.304539	2.82676	2.53956	0.0133779	0.0537051	2.47355
ENSG00000204560.10	DHX16	-0.250588	5.47517	-2.54056	0.0133776	0.0537051	-2.47356
ENSG00000107897.19	ACBD5	0.14176	5.01106	2.60408	0.0134131	0.0538077	2.47261
ENSG00000256667.6	KLRA1P	-0.454226	0.369218	-2.51429	0.0134107	0.0538077	-2.47267
ENSG00000255224.1	AC109322.1	-0.356471	1.90152	-2.54911	0.0134204	0.053826	-2.47241
ENSG00000124508.16	BTN2A2	0.171465	4.68878	2.56792	0.013446	0.0539174	2.47173
ENSG00000039523.20	RIPOR1	-0.281927	5.01359	-2.53536	0.0134513	0.0539277	-2.47159
ENSG00000156650.14	KAT6B	-0.170394	5.40469	-2.55543	0.013456	0.0539355	-2.47147
ENSG00000112877.8	CEP72	-0.386916	1.69644	-2.53676	0.0134757	0.0539845	-2.47094
ENSG00000139329.5	LUM	0.790737	-1.92861	2.51076	0.0134747	0.0539845	2.47097
ENSG00000152818.18	UTRN	0.185602	6.50678	2.54747	0.0134766	0.0539845	2.47092
ENSG00000134001.13	EIF2S1	0.20232	5.79264	2.55917	0.0135114	0.0541128	2.47
ENSG00000213139.8	CRYGS	-0.49222	0.448205	-2.5416	0.0135151	0.0541161	-2.4699
ENSG00000103005.11	USB1	-0.259825	5.26096	-2.56925	0.0135234	0.054127	-2.46968
ENSG00000227615.1	AP001324.1	0.368147	0.578745	2.54183	0.0135212	0.054127	2.46974
ENSG00000164597.13	COG5	0.192075	5.69004	2.55244	0.0135333	0.0541556	2.46942
ENSG00000107614.22	TRDMT1	0.302572	2.56472	2.55589	0.0135693	0.0542884	2.46847
ENSG00000165555.9	NOXRED1	-0.496739	-0.38149	-2.50772	0.0135849	0.0543395	-2.46806
ENSG00000144218.18	AFF3	-0.412786	1.31886	-2.55571	0.0136213	0.0544604	-2.4671
ENSG00000213588.6	ZBTB9	-0.290273	2.79441	-2.50787	0.0136235	0.0544604	-2.46704
ENSG00000273599.1	AL731571.1	-0.290212	2.13631	-2.55695	0.0136204	0.0544604	-2.46712
ENSG00000162614.18	NEXN	0.518287	0.593142	2.54703	0.0136576	0.0545739	2.46615
ENSG00000263766.5	AC025682.1	-0.43819	-0.15274	-2.5395	0.0136564	0.0545739	-2.46618
ENSG00000279861.1	AC073548.1	-0.44901	0.403725	-2.53576	0.0136745	0.0546191	-2.4657
ENSG00000281189.1	GHET1	-0.427828	2.68467	-2.69734	0.0136739	0.0546191	-2.46572
ENSG00000226419.7	SLC16A1-AS1	-0.206805	3.53054	-2.60925	0.0136965	0.0546957	-2.46513
ENSG00000096433.11	ITPR3	0.540903	-0.609698	2.5497	0.013712	0.0547239	2.46472
ENSG00000103260.9	METRN	-0.459936	2.37788	-2.54015	0.01371	0.0547239	-2.46477
ENSG00000141485.16	SLC13A5	0.519779	-1.76014	2.53119	0.013712	0.0547239	2.46472
ENSG00000100036.13	SLC35E4	-0.277765	2.24788	-2.5704	0.0137296	0.0547828	-2.46426
ENSG00000152795.17	HNRNPDL	-0.219801	7.83538	-2.55421	0.0137464	0.0548385	-2.46382
ENSG00000184937.14	WT1	0.500716	-1.69306	2.52223	0.013762	0.0548892	2.46342
ENSG00000223482.7	NUTM2A-AS1	-0.179699	5.02774	-2.56629	0.0137717	0.0549167	-2.46316
ENSG00000048540.15	LMO3	-0.767134	0.523031	-2.50344	0.013776	0.0549225	-2.46305
ENSG00000227751.1	RCC2-AS1	0.36009	0.506746	2.5039	0.0137861	0.0549517	2.46279
ENSG00000156515.23	HK1	0.203971	6.68199	2.53752	0.0138056	0.0550178	2.46228
ENSG00000026297.15	RNASET2	-0.218652	10.3006	-2.62207	0.0138146	0.0550416	-2.46205
ENSG00000137843.11	PAK6	-0.400479	1.66826	-2.50197	0.01382	0.0550416	-2.46191
ENSG00000261501.1	AC079341.2	-0.595576	-0.169955	-2.50517	0.0138173	0.0550416	-2.46198
ENSG00000228242.6	AC093495.1	-0.436592	0.723647	-2.53685	0.0138291	0.0550662	-2.46167
ENSG00000167799.10	NUDT8	-0.429368	1.45348	-2.54151	0.0138541	0.0551461	-2.46102
ENSG00000237054.9	PRMT5-AS1	-0.343996	4.2962	-2.56613	0.0138548	0.0551461	-2.46101
ENSG00000111321.11	LTBR	-0.240208	6.39674	-2.5282	0.0138668	0.0551825	-2.46069
ENSG00000122224.18	LY9	0.60632	-0.255794	2.50123	0.0138791	0.0552102	2.46038
ENSG00000187122.17	SLIT1	-0.489005	0.0677976	-2.50073	0.0138795	0.0552102	-2.46037
ENSG00000103671.9	TRIP4	-0.163805	4.94185	-2.50009	0.0139004	0.0552708	-2.45983
ENSG00000214300.7	SPDYE3	-0.229437	2.00348	-2.53487	0.0138985	0.0552708	-2.45988
ENSG00000213995.11	NAXD	-0.207759	4.90262	-2.54115	0.0139241	0.0553421	-2.45922
ENSG00000261177.1	AC135012.1	0.508217	-2.09427	2.50426	0.0139237	0.0553421	2.45923
ENSG00000125775.15	SDCBP2	-0.473655	0.282753	-2.53901	0.0139672	0.0555022	-2.45811
ENSG00000175040.6	CHST2	0.338779	1.72931	2.54973	0.0140064	0.0556466	2.4571
ENSG00000245498.6	AP000866.1	-0.294678	1.90385	-2.53157	0.0140145	0.0556674	-2.45689
ENSG00000173762.8	CD7	0.426881	0.527685	2.52752	0.0140175	0.0556679	2.45681
ENSG00000152404.15	CWF19L2	-0.224368	4.76213	-2.53763	0.0140522	0.0557942	-2.45593
ENSG00000100150.18	DEPDC5	-0.193687	4.68336	-2.51949	0.0140637	0.0558284	-2.45563
ENSG00000256433.2	AC005840.2	-0.306789	0.924391	-2.52704	0.0140744	0.0558592	-2.45536
ENSG00000263753.7	LINC00667	-0.143838	5.35608	-2.63881	0.0140926	0.0559201	-2.45489
ENSG00000236241.1	AC119744.1	0.522511	-1.70786	2.5151	0.0141042	0.0559547	2.4546
ENSG00000261218.5	AC099524.1	-0.215954	3.29583	-2.55745	0.0141073	0.0559554	-2.45452
ENSG00000154174.7	TOMM70	0.190169	4.8576	2.49346	0.0141119	0.0559622	2.4544
ENSG00000166598.15	HSP90B1	-0.141347	8.92492	-2.5623	0.0141363	0.0560478	-2.45378
ENSG00000132604.11	TERF2	0.19464	3.85544	2.55259	0.0141592	0.0561037	2.4532
ENSG00000144229.12	THSD7B	0.7322	-1.92117	2.51759	0.0141618	0.0561037	2.45313
ENSG00000186594.14	MIR22HG	-0.309077	3.21216	-2.5388	0.0141603	0.0561037	-2.45317
ENSG00000215160.3	OR7E122P	0.516242	-1.02854	2.50989	0.014162	0.0561037	2.45313
ENSG00000135951.15	TSGA10	-0.249531	3.07411	-2.53746	0.0141706	0.056126	-2.45291
ENSG00000242866.10	STRC	-0.537056	-0.906982	-2.51838	0.0141788	0.0561472	-2.4527
ENSG00000115977.19	AAK1	-0.205656	5.42305	-2.52836	0.0141914	0.0561811	-2.45238
ENSG00000137285.10	TUBB2B	-0.449248	1.26946	-2.526	0.0141931	0.0561811	-2.45234
ENSG00000168036.18	CTNNB1	0.241252	6.81041	2.5413	0.0142236	0.0562899	2.45157
ENSG00000108641.15	B9D1	-0.402861	0.0828964	-2.53536	0.0142311	0.0562969	-2.45138
ENSG00000248866.1	USP46-AS1	-0.374726	-0.0221535	-2.57675	0.01423	0.0562969	-2.4514
ENSG00000260075.1	NSFP1	-0.551516	-0.504427	-2.54596	0.0142362	0.0563057	-2.45125
ENSG00000152443.13	ZNF776	-0.267034	3.83386	-2.53142	0.0142439	0.0563243	-2.45105
ENSG00000165476.14	REEP3	0.17041	5.55449	2.56453	0.0142549	0.0563565	2.45077
ENSG00000178226.10	PRSS36	-0.408499	0.710714	-2.51666	0.0142715	0.0564104	-2.45036
ENSG00000164808.16	SPIDR	-0.16725	5.86628	-2.53306	0.0142752	0.0564139	-2.45026
ENSG00000075413.18	MARK3	-0.195057	5.95641	-2.52267	0.014281	0.0564253	-2.45012
ENSG00000232850.3	AL590708.1	-0.439733	0.475753	-2.52133	0.0142873	0.0564387	-2.44996
ENSG00000185158.12	LRRC37B	-0.20052	2.58817	-2.53047	0.0142956	0.0564481	-2.44975
ENSG00000242705.1	ICE2P2	0.602971	-2.31131	2.48966	0.0142949	0.0564481	2.44977
ENSG00000244968.6	LIFR-AS1	0.677003	-1.60876	2.49306	0.0143089	0.0564892	2.44941
ENSG00000166450.13	PRTG	0.602042	-1.00756	2.48841	0.0143168	0.0564992	2.44921
ENSG00000198522.13	GPN1	0.252123	5.11029	2.48804	0.0143172	0.0564992	2.4492
ENSG00000267248.2	AC025048.2	-0.337615	0.737401	-2.53554	0.0143354	0.0565593	-2.44875
ENSG00000119280.16	C1orf198	0.264063	3.53129	2.51817	0.0143406	0.0565609	2.44862
ENSG00000129422.14	MTUS1	-0.151516	6.39323	-2.64455	0.0143486	0.0565609	-2.44842
ENSG00000166295.9	ANAPC16	0.180719	6.61241	2.54849	0.0143419	0.0565609	2.44858
ENSG00000228526.7	MIR34AHG	-0.303929	4.00326	-2.52457	0.014352	0.0565609	-2.44833
ENSG00000231999.6	LRRC8C-DT	-0.245242	1.59954	-2.59443	0.0143463	0.0565609	-2.44847
ENSG00000257453.1	AC011611.3	0.831349	-1.42035	2.51162	0.0143533	0.0565609	2.4483
ENSG00000160678.11	S100A1	0.486064	-0.137454	2.53424	0.0143758	0.0566381	2.44773
ENSG00000162769.13	FLVCR1	-0.215011	3.40537	-2.53418	0.0143811	0.0566473	-2.4476
ENSG00000014257.16	ACPP	0.205106	4.17252	2.57113	0.014407	0.0566803	2.44695
ENSG00000124466.9	LYPD3	-0.404163	0.669907	-2.58193	0.0144025	0.0566803	-2.44707
ENSG00000125730.16	C3	0.25955	11.6902	2.57604	0.0143976	0.0566803	2.44719
ENSG00000159263.15	SIM2	-0.574863	-1.69735	-2.48749	0.0144021	0.0566803	-2.44707
ENSG00000265808.3	SEC22B	0.160698	5.9743	2.55849	0.0144021	0.0566803	2.44707
ENSG00000270362.1	HMGN3-AS1	-0.227163	2.20139	-2.52568	0.0144057	0.0566803	-2.44698
ENSG00000267370.1	AC008752.3	-0.45575	0.459306	-2.53408	0.014415	0.0567003	-2.44675
ENSG00000078328.20	RBFOX1	-0.671328	-0.154661	-2.48512	0.0144288	0.0567315	-2.44641
ENSG00000134376.16	CRB1	0.561468	-0.407585	2.48564	0.0144271	0.0567315	2.44645
ENSG00000005448.16	WDR54	0.256037	2.00434	2.53128	0.014458	0.0568345	2.44568
ENSG00000076685.18	NT5C2	0.197758	6.09061	2.55833	0.0144687	0.0568439	2.44541
ENSG00000105808.17	RASA4	-0.305903	5.28107	-2.54238	0.014471	0.0568439	-2.44535
ENSG00000206149.10	HERC2P9	-0.30333	4.8395	-2.52229	0.0144721	0.0568439	-2.44533
ENSG00000274421.1	AL162390.1	-0.273693	1.2555	-2.53185	0.0144656	0.0568439	-2.44549
ENSG00000285130.2	AL358113.1	-0.542142	0.261171	-2.50869	0.0144773	0.0568528	-2.4452
ENSG00000095303.16	PTGS1	0.18651	7.86834	2.57942	0.0144993	0.0569162	2.44465
ENSG00000184678.10	HIST2H2BE	-0.356052	7.69146	-2.51545	0.0144965	0.0569162	-2.44472
ENSG00000105401.9	CDC37	-0.224271	6.43971	-2.51671	0.0145303	0.0570265	-2.44388
ENSG00000197061.4	HIST1H4C	0.473485	7.21211	2.52232	0.0145455	0.0570744	2.4435
ENSG00000226049.3	TLK2P1	-0.496381	-0.761546	-2.52861	0.0145618	0.057127	-2.4431
ENSG00000010165.20	EEF1AKNMT	0.18824	4.37178	2.53746	0.0145742	0.0571524	2.44279
ENSG00000181896.12	ZNF101	-0.208186	3.47435	-2.48141	0.014572	0.0571524	-2.44285
ENSG00000141084.11	RANBP10	-0.239818	4.17728	-2.51262	0.0145867	0.0571782	-2.44248
ENSG00000276728.1	AC142472.1	-0.264602	1.35904	-2.52221	0.0145862	0.0571782	-2.44249
ENSG00000224786.2	CETN4P	-0.282677	1.88472	-2.54242	0.014608	0.05725	-2.44195
ENSG00000138771.16	SHROOM3	0.605674	-0.863919	2.51749	0.0146126	0.0572568	2.44184
ENSG00000238021.6	ARMC4P1	-0.397598	0.372355	-2.54725	0.0146215	0.0572799	-2.44162
ENSG00000176014.12	TUBB6	0.499824	1.91942	2.51531	0.0146319	0.0573091	2.44136
ENSG00000104885.18	DOT1L	-0.346375	2.87284	-2.50821	0.0146491	0.0573298	-2.44094
ENSG00000137845.15	ADAM10	0.203491	7.7203	2.54428	0.0146431	0.0573298	2.44109
ENSG00000228486.10	C2orf92	-0.273605	1.19909	-2.51873	0.0146487	0.0573298	-2.44095
ENSG00000273154.3	AL121845.3	-0.433647	2.26104	-2.5068	0.0146455	0.0573298	-2.44103
ENSG00000167615.16	LENG8	-0.402332	5.73857	-2.50679	0.014654	0.0573377	-2.44082
ENSG00000129450.8	SIGLEC9	-0.222685	6.06725	-2.54239	0.0147156	0.0575671	-2.4393
ENSG00000181220.17	ZNF746	-0.250307	4.01043	-2.53261	0.0147244	0.0575897	-2.43909
ENSG00000059573.9	ALDH18A1	0.194551	4.21097	2.53184	0.0147308	0.0575993	2.43893
ENSG00000113048.16	MRPS27	0.162763	4.97981	2.54418	0.0147357	0.0575993	2.43881
ENSG00000148057.16	IDNK	-0.197743	3.25926	-2.51772	0.014735	0.0575993	-2.43883
ENSG00000166848.6	TERF2IP	-0.184846	6.48781	-2.50863	0.0147518	0.0576504	-2.43842
ENSG00000275740.1	AC091959.3	-0.178065	5.05056	-2.53076	0.0147605	0.0576728	-2.4382
ENSG00000002016.17	RAD52	-0.253013	3.66782	-2.517	0.0147774	0.057727	-2.43779
ENSG00000273729.1	AC007686.3	-0.274728	2.04269	-2.51608	0.0147825	0.0577355	-2.43766
ENSG00000066468.22	FGFR2	0.626724	-0.145243	2.498	0.0147976	0.0577594	2.4373
ENSG00000119508.18	NR4A3	0.780069	2.08841	2.49368	0.0147927	0.0577594	2.43741
ENSG00000127989.13	MTERF1	-0.181777	4.16263	-2.53096	0.0147968	0.0577594	-2.43731
ENSG00000163285.8	GABRG1	0.704799	-0.672541	2.47618	0.0148223	0.0578443	2.43669
ENSG00000244694.7	PTCHD4	-0.349662	1.91696	-2.52634	0.0148341	0.0578788	-2.4364
ENSG00000230521.1	AL645929.1	-0.401198	-0.377318	-2.54244	0.01485	0.0579289	-2.43602
ENSG00000138646.9	HERC5	-0.24418	4.0751	-2.52348	0.0148557	0.0579398	-2.43588
ENSG00000223573.7	TINCR	-0.558002	-1.04455	-2.52424	0.0148589	0.0579405	-2.4358
ENSG00000100417.12	PMM1	-0.136139	4.31488	-2.51883	0.0148722	0.0579807	-2.43548
ENSG00000245904.3	AC025164.1	-0.294	5.33827	-2.5208	0.0148848	0.0580182	-2.43517
ENSG00000235750.10	KIAA0040	0.316026	4.76232	2.53627	0.0148883	0.0580201	2.43508
ENSG00000166669.13	ATF7IP2	-0.213874	5.42261	-2.55702	0.0149311	0.0581635	-2.43405
ENSG00000179862.6	CITED4	-0.608419	1.74734	-2.52552	0.0149292	0.0581635	-2.43409
ENSG00000250568.1	AC098591.2	-0.31351	-0.284	-2.55118	0.0149345	0.0581652	-2.43396
ENSG00000204308.8	RNF5	0.20734	5.07886	2.51086	0.0149656	0.0582745	2.43321
ENSG00000119673.14	ACOT2	-0.212126	3.89778	-2.47454	0.0149769	0.0583069	-2.43294
ENSG00000091542.9	ALKBH5	0.200259	5.37625	2.51524	0.014984	0.0583225	2.43277
ENSG00000285292.1	ABCF2	0.574453	2.45777	2.47067	0.0149929	0.0583457	2.43255
ENSG00000072133.11	RPS6KA6	0.572574	-1.14127	2.47124	0.0150034	0.0583749	2.4323
ENSG00000162444.12	RBP7	-0.331253	1.38365	-2.52157	0.0150137	0.0584031	-2.43205
ENSG00000105953.15	OGDH	0.296435	4.42177	2.50681	0.0150189	0.0584108	2.43192
ENSG00000204427.12	ABHD16A	-0.150451	6.12535	-2.53928	0.0150217	0.0584108	-2.43185
ENSG00000272410.5	AC022384.1	0.918681	-1.66515	2.50106	0.0150536	0.0585232	2.43109
ENSG00000279789.1	AC120114.3	-0.263092	1.47473	-2.50715	0.0150585	0.0585302	-2.43097
ENSG00000187678.9	SPRY4	0.638471	-1.31242	2.46953	0.0150722	0.0585717	2.43064
ENSG00000178252.18	WDR6	-0.317489	6.5321	-2.49381	0.0150822	0.0585989	-2.4304
ENSG00000066422.4	ZBTB11	0.188867	4.98673	2.49827	0.0150982	0.0586491	2.43002
ENSG00000258590.5	NBEAP1	0.513983	-1.14987	2.51184	0.0151438	0.0588147	2.42892
ENSG00000142686.8	C1orf216	-0.287526	4.78068	-2.49682	0.0151501	0.0588187	-2.42877
ENSG00000180089.5	TMEM86B	-0.460205	0.351341	-2.49486	0.0151509	0.0588187	-2.42875
ENSG00000277203.1	F8A1	-0.406024	3.77638	-2.51707	0.015158	0.0588344	-2.42858
ENSG00000268350.7	FAM156A	-0.349887	5.32866	-2.49189	0.0151676	0.0588598	-2.42835
ENSG00000280388.1	AC006330.1	-0.360424	1.58954	-2.51362	0.0151722	0.0588659	-2.42824
ENSG00000214922.9	HLA-F-AS1	0.27575	1.21571	2.51119	0.015188	0.0589154	2.42786
ENSG00000118620.13	ZNF430	-0.122333	5.4273	-2.50253	0.015204	0.0589657	-2.42748
ENSG00000060656.20	PTPRU	0.470626	0.0222664	2.5105	0.0152074	0.058967	2.4274
ENSG00000145246.13	ATP10D	-0.177766	5.88812	-2.51101	0.015229	0.0590389	-2.42689
ENSG00000119285.11	HEATR1	0.268103	4.47095	2.50028	0.0152449	0.0590888	2.42651
ENSG00000263917.1	AC011825.3	-0.226116	3.08588	-2.62059	0.0152554	0.0591178	-2.42626
ENSG00000159069.14	FBXW5	-0.216235	6.14472	-2.49688	0.015307	0.059306	-2.42503
ENSG00000089123.16	TASP1	-0.186816	3.39819	-2.52472	0.0153163	0.0593299	-2.42481
ENSG00000101940.18	WDR13	-0.160974	5.00096	-2.51392	0.0153212	0.0593305	-2.4247
ENSG00000138030.13	KHK	0.254651	2.42233	2.51805	0.0153256	0.0593305	2.42459
ENSG00000139117.14	CPNE8	0.357997	2.41993	2.49652	0.0153229	0.0593305	2.42466
ENSG00000172575.12	RASGRP1	0.567718	-0.10792	2.48935	0.0153301	0.0593361	2.42448
ENSG00000260430.1	AC099518.1	-0.377646	0.375942	-2.46287	0.0153451	0.059382	-2.42413
ENSG00000183020.13	AP2A2	-0.302883	4.31428	-2.48982	0.0153811	0.0595096	-2.42328
ENSG00000169429.11	CXCL8	-0.40949	7.44182	-2.52549	0.0154076	0.0596001	-2.42265
ENSG00000140044.13	JDP2	-0.179095	4.455	-2.50617	0.0154111	0.0596018	-2.42257
ENSG00000170153.11	RNF150	0.239979	3.45331	2.58281	0.0154176	0.0596152	2.42242
ENSG00000225614.2	ZNF469	-0.348679	3.51759	-2.48437	0.0154496	0.0597151	-2.42167
ENSG00000275765.5	AC091982.3	-0.229605	0.51106	-2.53671	0.0154496	0.0597151	-2.42166
ENSG00000250021.7	ARPIN-AP3S2	0.167596	4.30214	2.54871	0.0154635	0.0597568	2.42134
ENSG00000115419.12	GLS	0.174535	5.9734	2.52718	0.015476	0.0597931	2.42104
ENSG00000262728.5	AC123768.3	-0.340848	0.815013	-2.48699	0.0155046	0.059892	-2.42037
ENSG00000206432.4	TMEM200C	0.692923	-0.439694	2.47897	0.015557	0.0600821	2.41915
ENSG00000167555.14	ZNF528	-0.181723	3.60879	-2.49736	0.015588	0.0601901	-2.41842
ENSG00000050426.16	LETMD1	-0.143232	4.69314	-2.5138	0.0155941	0.0602016	-2.41828
ENSG00000141219.15	C17orf80	-0.190244	4.29615	-2.47855	0.0156052	0.0602324	-2.41802
ENSG00000275592.1	VN1R7P	0.580841	-2.35796	2.47781	0.0156373	0.0603442	2.41727
ENSG00000116521.11	SCAMP3	-0.169368	5.82032	-2.6257	0.0156436	0.0603506	-2.41713
ENSG00000235111.1	Z97192.3	0.487655	0.205629	2.49242	0.0156452	0.0603506	2.41709
ENSG00000229474.6	PATL2	-0.248798	2.39405	-2.48952	0.0156665	0.0604208	-2.41659
ENSG00000126267.10	COX6B1	0.231466	6.37867	2.51454	0.0156759	0.0604452	2.41637
ENSG00000110090.13	CPT1A	-0.320878	1.78739	-2.48745	0.0156884	0.0604813	-2.41608
ENSG00000147130.14	ZMYM3	-0.254128	3.5438	-2.47834	0.0157325	0.0606392	-2.41506
ENSG00000076662.10	ICAM3	-0.415835	4.58364	-2.50345	0.0157469	0.0606753	-2.41473
ENSG00000146021.15	KLHL3	-0.216672	3.35458	-2.49354	0.0157499	0.0606753	-2.41466
ENSG00000255198.4	SNHG9	-0.280349	2.97822	-2.49804	0.0157513	0.0606753	-2.41463
ENSG00000066926.11	FECH	0.150497	4.66554	2.54181	0.0157594	0.0606855	2.41444
ENSG00000158109.15	TPRG1L	0.22872	3.96923	2.52673	0.0157602	0.0606855	2.41442
ENSG00000170846.17	AC093323.1	-0.224799	2.90956	-2.4995	0.015781	0.0607391	-2.41394
ENSG00000197530.12	MIB2	-0.342693	4.01341	-2.47886	0.0157835	0.0607391	-2.41388
ENSG00000234663.6	LINC01934	0.506709	-1.08506	2.45131	0.0157791	0.0607391	2.41398
ENSG00000125810.10	CD93	-0.28464	4.72274	-2.51007	0.0157945	0.0607573	-2.41363
ENSG00000137880.6	GCHFR	0.350662	1.9418	2.48712	0.0157936	0.0607573	2.41365
ENSG00000006530.17	AGK	-0.176473	5.23102	-2.488	0.0158138	0.0608194	-2.41319
ENSG00000227671.4	AL390728.4	-0.199379	4.28395	-2.50572	0.0158215	0.0608368	-2.41301
ENSG00000111371.15	SLC38A1	0.449896	1.59555	2.47866	0.0158417	0.0609025	2.41254
ENSG00000056972.19	TRAF3IP2	0.263784	2.23552	2.45432	0.0158463	0.0609046	2.41244
ENSG00000145703.16	IQGAP2	0.249725	4.76474	2.50015	0.0158485	0.0609046	2.41239
ENSG00000251661.3	AC136475.1	-0.334058	0.921375	-2.52793	0.0158742	0.0609911	-2.4118
ENSG00000101336.14	HCK	-0.163961	8.02203	-2.5117	0.0158865	0.0610223	-2.41151
ENSG00000123213.23	NLN	0.18382	4.3747	2.49318	0.0158886	0.0610223	2.41146
ENSG00000215861.5	AC245297.1	-0.376406	1.54099	-2.55247	0.015906	0.0610703	-2.41107
ENSG00000279865.1	AC006511.3	-0.371118	4.28752	-2.50429	0.0159074	0.0610703	-2.41103
ENSG00000280305.1	AC018765.1	0.497284	-2.42224	2.45665	0.0159225	0.0611161	2.41069
ENSG00000088035.17	ALG6	-0.128229	4.22841	-2.49279	0.0159283	0.0611262	-2.41056
ENSG00000197562.10	RAB40C	-0.247986	3.90803	-2.47361	0.0159384	0.0611529	-2.41032
ENSG00000085871.9	MGST2	-0.262031	6.60594	-2.45047	0.0159563	0.0611975	-2.40991
ENSG00000121417.14	ZNF211	-0.220051	3.82375	-2.49135	0.0159534	0.0611975	-2.40998
ENSG00000149781.12	FERMT3	-0.206916	7.02967	-2.50151	0.0159715	0.0612434	-2.40957
ENSG00000197948.11	FCHSD1	-0.302192	4.08405	-2.47227	0.0159902	0.0613032	-2.40914
ENSG00000146247.14	PHIP	-0.161618	7.16332	-2.48279	0.0159991	0.0613252	-2.40894
ENSG00000097021.19	ACOT7	0.283356	1.8083	2.48251	0.0160091	0.0613512	2.40871
ENSG00000123405.14	NFE2	-0.566658	4.21237	-2.4883	0.0160769	0.0615868	-2.40717
ENSG00000215790.7	SLC35E2A	-0.310256	4.15598	-2.48552	0.0160765	0.0615868	-2.40717
ENSG00000182492.16	BGN	0.642763	0.158163	2.48668	0.0160985	0.0616573	2.40668
ENSG00000102974.16	CTCF	-0.190819	5.63383	-2.4852	0.0161175	0.0617069	-2.40624
ENSG00000156467.9	UQCRB	0.243294	6.82458	2.48865	0.0161205	0.0617069	2.40618
ENSG00000217746.1	AL096800.1	-0.525951	-1.18422	-2.48616	0.016121	0.0617069	-2.40616
ENSG00000160948.14	VPS28	-0.117533	6.64423	-2.50865	0.0161387	0.0617432	-2.40576
ENSG00000166452.11	AKIP1	-0.197664	5.1383	-2.49325	0.0161386	0.0617432	-2.40577
ENSG00000189241.7	TSPYL1	0.244618	5.34036	2.49775	0.01614	0.0617432	2.40573
ENSG00000163661.4	PTX3	-0.519899	-0.308145	-2.48454	0.0161531	0.0617809	-2.40544
ENSG00000096060.14	FKBP5	0.199806	7.96276	2.50318	0.0161646	0.0618126	2.40518
ENSG00000184432.10	COPB2	0.133736	6.60814	2.52174	0.0161818	0.0618664	2.40479
ENSG00000112038.18	OPRM1	0.363782	0.167782	2.44481	0.0162013	0.0619286	2.40435
ENSG00000169609.14	C15orf40	-0.155255	3.87927	-2.48557	0.0162187	0.0619708	-2.40396
ENSG00000218565.2	AL592429.1	-0.597063	-1.2414	-2.48605	0.0162177	0.0619708	-2.40398
ENSG00000114670.14	NEK11	0.312827	1.05004	2.48548	0.016234	0.0620169	2.40361
ENSG00000105127.9	AKAP8	-0.211355	4.66622	-2.46592	0.0162439	0.0620323	-2.40339
ENSG00000196812.5	ZSCAN16	-0.189989	3.25751	-2.4976	0.0162444	0.0620323	-2.40338
ENSG00000250251.6	PKD1P6	-0.347251	2.38883	-2.47478	0.0162675	0.0621081	-2.40286
ENSG00000167216.16	KATNAL2	-0.287032	1.23465	-2.48196	0.016271	0.0621093	-2.40278
ENSG00000134548.11	SPX	0.551032	0.183488	2.47204	0.0162932	0.0621819	2.40228
ENSG00000180479.13	ZNF571	-0.192	2.99316	-2.48195	0.0162973	0.0621853	-2.40219
ENSG00000180233.11	ZNRF2	-0.266892	4.1279	-2.48446	0.0163028	0.062194	-2.40206
ENSG00000171132.14	PRKCE	0.234967	2.81811	2.46934	0.0163076	0.0622001	2.40196
ENSG00000134508.12	CABLES1	-0.243516	2.96409	-2.48435	0.0163113	0.0622018	-2.40187
ENSG00000178691.11	SUZ12	0.176119	4.70904	2.61672	0.0163316	0.0622547	2.40142
ENSG00000225975.6	LINC01534	-0.390899	0.526668	-2.43965	0.0163307	0.0622547	-2.40144
ENSG00000244513.6	AC109587.1	-0.23983	1.20426	-2.46415	0.0163637	0.0623649	-2.4007
ENSG00000164252.13	AGGF1	-0.181817	4.96213	-2.46364	0.0163863	0.0624386	-2.4002
ENSG00000025434.19	NR1H3	-0.226312	3.10698	-2.49487	0.016421	0.0625585	-2.39942
ENSG00000111641.11	NOP2	-0.203225	5.76068	-2.48239	0.0164409	0.0626099	-2.39898
ENSG00000197858.11	GPAA1	-0.207015	6.05952	-2.48001	0.0164397	0.0626099	-2.39901
ENSG00000164053.21	ATRIP	-0.246923	2.89367	-2.45363	0.0164548	0.0626504	-2.39867
ENSG00000249353.2	NPM1P27	0.274568	1.06305	2.43785	0.0164594	0.0626556	2.39857
ENSG00000127838.14	PNKD	-0.170138	5.67017	-2.49863	0.0164648	0.0626632	-2.39845
ENSG00000141580.16	WDR45B	0.138564	5.93452	2.69641	0.0164679	0.0626632	2.39838
ENSG00000173276.14	ZBTB21	0.25651	3.71565	2.47449	0.0164793	0.0626944	2.39812
ENSG00000054148.17	PHPT1	0.251336	5.7739	2.48057	0.0164919	0.0627057	2.39784
ENSG00000070785.16	EIF2B3	-0.175858	5.15992	-2.51397	0.0164969	0.0627057	-2.39773
ENSG00000119772.16	DNMT3A	-0.193211	4.75844	-2.46129	0.0164977	0.0627057	-2.39771
ENSG00000125814.17	NAPB	-0.317775	3.95937	-2.43693	0.0164984	0.0627057	-2.3977
ENSG00000157851.17	DPYSL5	0.640475	-1.01164	2.46479	0.0164888	0.0627057	2.39791
ENSG00000169403.12	PTAFR	-0.155851	8.76485	-2.49559	0.0165051	0.0627188	-2.39755
ENSG00000140564.12	FURIN	-0.29741	3.36982	-2.47448	0.0165224	0.0627599	-2.39717
ENSG00000156218.13	ADAMTSL3	0.520564	-1.1575	2.4429	0.0165215	0.0627599	2.39719
ENSG00000159685.10	CHCHD6	0.198479	3.13885	2.46962	0.0165322	0.0627847	2.39695
ENSG00000164404.8	GDF9	-0.354682	1.96412	-2.52102	0.0165632	0.0628791	-2.39626
ENSG00000204590.12	GNL1	0.132686	4.18345	2.4796	0.0165668	0.0628791	2.39618
ENSG00000205744.10	DENND1C	-0.233396	5.06838	-2.43371	0.0165647	0.0628791	-2.39623
ENSG00000065183.16	WDR3	0.183983	4.48	2.51407	0.0166031	0.0629924	2.39538
ENSG00000148356.13	LRSAM1	-0.198169	4.57503	-2.43328	0.0166016	0.0629924	-2.39541
ENSG00000133703.11	KRAS	-0.154741	5.41225	-2.43376	0.0166161	0.0630169	-2.39509
ENSG00000167702.12	KIFC2	-0.519054	2.33136	-2.45313	0.0166144	0.0630169	-2.39513
ENSG00000183598.3	HIST2H3D	-0.325854	0.854588	-2.49228	0.0166305	0.0630593	-2.39478
ENSG00000106608.16	URGCP	-0.183675	4.48902	-2.47002	0.0166389	0.0630786	-2.39459
ENSG00000146809.13	ASB15	0.397897	-2.244	2.44931	0.0166477	0.0630874	2.3944
ENSG00000286219.1	AC242843.1	-0.225814	4.46183	-2.47136	0.0166453	0.0630874	-2.39445
ENSG00000004766.17	VPS50	0.205564	4.81564	2.47745	0.0166551	0.0630977	2.39423
ENSG00000213923.12	CSNK1E	-0.236076	4.39679	-2.47416	0.0166569	0.0630977	-2.39419
ENSG00000131508.16	UBE2D2	0.144702	6.04765	2.53435	0.0166966	0.0632357	2.39332
ENSG00000007908.16	SELE	0.845682	-1.69503	2.45789	0.0167052	0.0632557	2.39313
ENSG00000284543.1	LINC01226	0.533412	-0.604033	2.42987	0.0167235	0.0633126	2.39273
ENSG00000091428.18	RAPGEF4	-0.675552	1.21237	-2.44134	0.0167469	0.0633765	-2.39222
ENSG00000163468.15	CCT3	0.148074	6.76805	2.52966	0.0167457	0.0633765	2.39224
ENSG00000131584.19	ACAP3	-0.364577	2.70448	-2.45424	0.0167722	0.0634336	-2.39166
ENSG00000134318.14	ROCK2	-0.134015	5.46701	-2.46528	0.0167705	0.0634336	-2.3917
ENSG00000178971.15	CTC1	-0.285971	4.60554	-2.44863	0.0167753	0.0634336	-2.3916
ENSG00000183530.14	PRR14L	-0.160164	5.81475	-2.459	0.0167783	0.0634336	-2.39153
ENSG00000185379.20	RAD51D	-0.151414	4.5253	-2.46507	0.0167663	0.0634336	-2.39179
ENSG00000148154.10	UGCG	0.185934	6.19314	2.48738	0.0167875	0.063456	2.39133
ENSG00000020426.11	MNAT1	-0.25515	4.1006	-2.46148	0.0168012	0.063458	-2.39103
ENSG00000204385.12	SLC44A4	-0.531907	-0.327528	-2.54848	0.0168005	0.063458	-2.39104
ENSG00000241860.6	AL627309.5	-0.416867	3.32865	-2.44799	0.0168006	0.063458	-2.39104
ENSG00000269145.2	AC007192.2	-0.292878	2.41275	-2.45944	0.0167941	0.063458	-2.39118
ENSG00000131263.12	RLIM	0.239142	5.23463	2.49502	0.0168134	0.0634753	2.39076
ENSG00000185262.9	UBALD2	0.314419	1.77199	2.47835	0.0168104	0.0634753	2.39083
ENSG00000277587.1	AC008759.3	0.339894	1.40859	2.47092	0.0168156	0.0634753	2.39072
ENSG00000105429.13	MEGF8	-0.304708	3.13212	-2.45174	0.0168385	0.0635264	-2.39021
ENSG00000165304.8	MELK	0.624991	-1.18688	2.45601	0.016833	0.0635264	2.39034
ENSG00000237440.9	AC008554.1	-0.196657	4.05778	-2.46451	0.0168389	0.0635264	-2.39021
ENSG00000047648.22	ARHGAP6	-0.232897	3.94027	-2.46764	0.0168638	0.0636079	-2.38966
ENSG00000184313.20	MROH7	0.52283	1.33644	2.46198	0.0168734	0.0636316	2.38945
ENSG00000198848.12	CES1	0.580042	1.5073	2.45943	0.0168874	0.063672	2.38915
ENSG00000265666.1	RARA-AS1	-0.480631	0.695257	-2.46174	0.0169049	0.0637208	-2.38877
ENSG00000280048.1	AC012409.5	0.531213	-1.52028	2.4371	0.0169069	0.0637208	2.38873
ENSG00000172831.12	CES2	-0.220624	5.2563	-2.42561	0.0169179	0.0637499	-2.38849
ENSG00000074842.7	MYDGF	-0.215137	6.40335	-2.49	0.0169275	0.0637734	-2.38828
ENSG00000197980.12	LEKR1	-0.28382	0.95943	-2.49089	0.0169368	0.0637849	-2.38808
ENSG00000269376.1	AL356740.3	-0.419735	-0.63606	-2.45179	0.0169371	0.0637849	-2.38807
ENSG00000143179.16	UCK2	0.163446	4.11303	2.46706	0.0170049	0.0640277	2.3866
ENSG00000028116.17	VRK2	0.138659	4.02009	2.48988	0.0170083	0.0640283	2.38653
ENSG00000163655.16	GMPS	0.15455	5.07196	2.42388	0.0170143	0.0640311	2.3864
ENSG00000184232.9	OAF	-0.380695	1.60239	-2.47351	0.0170157	0.0640311	-2.38637
ENSG00000135517.8	MIP	-0.358193	2.0577	-2.49992	0.0170252	0.0640543	-2.38616
ENSG00000271860.6	AL589740.1	-0.478641	-0.844285	-2.44738	0.0170353	0.06408	-2.38594
ENSG00000122483.17	CCDC18	-0.170129	3.79835	-2.46346	0.0170417	0.0640803	-2.38581
ENSG00000228956.8	SATB1-AS1	0.50478	-0.980582	2.42227	0.017042	0.0640803	2.3858
ENSG00000145014.17	TMEM44	-0.348612	0.88584	-2.47664	0.0170477	0.0640894	-2.38568
ENSG00000169914.6	OTUD3	-0.259488	2.37098	-2.42574	0.0170893	0.0642333	-2.38478
ENSG00000163312.11	HELQ	-0.147143	5.01986	-2.49437	0.0170973	0.0642507	-2.38461
ENSG00000125772.12	GPCPD1	-0.219135	6.34758	-2.46052	0.0171008	0.0642515	-2.38453
ENSG00000119906.13	SLF2	-0.191578	6.21991	-2.46982	0.0171216	0.0643047	-2.38409
ENSG00000228818.1	AL359918.1	0.532055	-1.44498	2.45403	0.0171214	0.0643047	2.38409
ENSG00000284505.1	LYNX1-SLURP2	-0.415148	-0.706067	-2.45594	0.017127	0.0643125	-2.38397
ENSG00000178567.7	EPM2AIP1	-0.214472	6.45286	-2.45653	0.017144	0.0643641	-2.3836
ENSG00000188352.12	FOCAD	0.225267	3.99321	2.44119	0.0171527	0.0643843	2.38342
ENSG00000152763.17	WDR78	0.554666	-0.910215	2.45291	0.0171635	0.0644123	2.38319
ENSG00000170667.14	RASA4B	-0.336822	3.97779	-2.45692	0.0172059	0.0645589	-2.38228
ENSG00000236778.7	INTS6-AS1	-0.18088	3.76404	-2.45507	0.0172253	0.064619	-2.38186
ENSG00000154803.13	FLCN	-0.304531	4.64962	-2.45655	0.01723	0.064624	-2.38176
ENSG00000175874.10	CREG2	-0.662887	-0.426418	-2.43944	0.0172472	0.0646762	-2.38139
ENSG00000104915.15	STX10	-0.152179	5.78857	-2.48773	0.0172984	0.0648556	-2.3803
ENSG00000119138.4	KLF9	0.220013	3.60849	2.45036	0.0173043	0.0648651	2.38018
ENSG00000131788.16	PIAS3	-0.264953	5.00594	-2.43901	0.0173146	0.0648912	-2.37996
ENSG00000165359.15	INTS6L	-0.209663	4.5065	-2.45232	0.0173196	0.0648975	-2.37985
ENSG00000149418.11	ST14	-0.370393	3.48093	-2.46247	0.0173438	0.0649756	-2.37934
ENSG00000285492.1	AL356417.3	0.321496	3.14822	2.46911	0.0173534	0.064999	2.37913
ENSG00000102265.12	TIMP1	-0.186377	5.6203	-2.47353	0.0173769	0.0650618	-2.37863
ENSG00000165383.11	LRRC18	0.614564	-1.18401	2.44555	0.0173737	0.0650618	2.3787
ENSG00000172469.16	MANEA	0.18044	4.18131	2.48406	0.017381	0.0650644	2.37855
ENSG00000176340.4	COX8A	0.204401	5.77151	2.46651	0.0173864	0.0650722	2.37843
ENSG00000133393.13	FOPNL	0.176135	4.43124	2.45494	0.0173976	0.0651014	2.3782
ENSG00000175489.10	LRRC25	-0.227115	6.74251	-2.44887	0.0174021	0.0651059	-2.3781
ENSG00000134744.14	TUT4	-0.156603	5.9418	-2.45823	0.0174122	0.065131	-2.37789
ENSG00000253517.1	XRCC6P4	0.502368	-2.13758	2.43278	0.0174172	0.0651372	2.37778
ENSG00000113070.8	HBEGF	0.509989	3.48767	2.43667	0.0174729	0.0653222	2.3766
ENSG00000164494.12	PDSS2	0.164845	3.71541	2.46156	0.0174734	0.0653222	2.37659
ENSG00000276980.1	AC008760.2	-0.359978	4.57986	-2.45722	0.0175014	0.0654143	-2.376
ENSG00000279423.1	AL445363.3	0.276101	1.66789	2.43427	0.0175409	0.0655493	2.37517
ENSG00000135778.12	NTPCR	0.182606	4.53546	2.44462	0.0175646	0.0656125	2.37467
ENSG00000178685.14	PARP10	-0.326177	6.11504	-2.41168	0.0175612	0.0656125	-2.37474
ENSG00000111319.13	SCNN1A	-0.27226	1.74468	-2.48364	0.0175764	0.0656311	-2.37442
ENSG00000150991.15	UBC	0.280019	12.0066	2.45869	0.0175731	0.0656311	2.37449
ENSG00000258430.1	AL583722.2	-0.383664	1.29516	-2.43359	0.0175862	0.065655	-2.37422
ENSG00000163597.14	SNHG16	0.169539	4.85037	2.47202	0.0175962	0.0656611	2.37401
ENSG00000168685.15	IL7R	0.638567	0.00722399	2.44337	0.0176047	0.0656611	2.37383
ENSG00000179840.5	PIK3CD-AS1	-0.321709	2.19061	-2.44068	0.0176047	0.0656611	-2.37383
ENSG00000184860.10	SDR42E1	0.532759	-0.973883	2.41843	0.0176006	0.0656611	2.37392
ENSG00000213937.4	CLDN9	-0.612458	-0.933102	-2.45342	0.0175981	0.0656611	-2.37397
ENSG00000197496.6	SLC2A10	-0.477254	0.866218	-2.40938	0.0176099	0.0656676	-2.37372
ENSG00000109846.8	CRYAB	0.384616	3.9769	2.44529	0.0176232	0.065694	2.37344
ENSG00000177301.15	KCNA2	0.541943	-1.50918	2.40992	0.0176237	0.065694	2.37343
ENSG00000166803.13	PCLAF	0.459733	0.228848	2.43952	0.0176315	0.0657105	2.37327
ENSG00000265907.1	AP000919.2	-0.281311	0.461912	-2.43677	0.0176456	0.0657502	-2.37297
ENSG00000100138.15	SNU13	0.154895	6.33134	2.52031	0.0176594	0.0657889	2.37268
ENSG00000123358.20	NR4A1	0.758947	4.99054	2.43507	0.0176639	0.0657932	2.37259
ENSG00000166228.9	PCBD1	0.221439	3.75037	2.47159	0.0176723	0.0658116	2.37241
ENSG00000163013.11	FBXO41	-0.459595	2.46425	-2.40817	0.0177008	0.0658674	-2.37182
ENSG00000248100.2	AC087257.1	0.530939	-1.40775	2.40863	0.0177009	0.0658674	2.37182
ENSG00000263647.1	BPTFP1	-0.444318	1.39424	-2.4372	0.0176955	0.0658674	-2.37193
ENSG00000285693.1	AP002381.2	-0.401731	0.712287	-2.47009	0.0177008	0.0658674	-2.37182
ENSG00000099958.14	DERL3	-0.222532	2.43306	-2.46692	0.0177283	0.0659568	-2.37125
ENSG00000260439.1	LMF1-AS1	-0.537711	-0.605085	-2.44721	0.0177419	0.0659947	-2.37096
ENSG00000140265.12	ZSCAN29	-0.25425	4.27778	-2.43781	0.0177633	0.0660562	-2.37052
ENSG00000279805.1	Z95114.3	0.597844	-1.49598	2.406	0.0177652	0.0660562	2.37048
ENSG00000111596.12	CNOT2	-0.0928547	6.39361	-2.46695	0.0177952	0.066155	-2.36985
ENSG00000067221.14	STOML1	-0.162552	3.53109	-2.4658	0.0178061	0.0661756	-2.36963
ENSG00000225793.2	AL080250.1	-0.290503	0.383412	-2.46368	0.0178076	0.0661756	-2.3696
ENSG00000170296.10	GABARAP	0.127405	9.10678	2.46231	0.0178502	0.0663212	2.36871
ENSG00000275700.5	AATF	0.150293	5.08814	2.43271	0.0178655	0.0663653	2.36839
ENSG00000224358.1	TMCO1-AS1	-0.365149	0.234954	-2.42575	0.0178703	0.0663705	-2.36829
ENSG00000269711.1	AC008763.3	-1.32416	-1.61986	-2.41853	0.0178816	0.0663999	-2.36806
ENSG00000108309.14	RUNDC3A	-0.436343	0.985681	-2.42256	0.0179063	0.0664562	-2.36755
ENSG00000175354.20	PTPN2	-0.106758	6.71666	-2.46862	0.0179071	0.0664562	-2.36753
ENSG00000254726.3	MEX3A	-0.369872	0.815026	-2.42594	0.0179035	0.0664562	-2.36761
ENSG00000179364.13	PACS2	-0.276535	5.42787	-2.43912	0.0179146	0.0664715	-2.36738
ENSG00000198453.13	ZNF568	-0.222562	3.27962	-2.43457	0.0179418	0.0665594	-2.36682
ENSG00000100938.17	GMPR2	-0.167922	5.84098	-2.40166	0.0179666	0.0666386	-2.36631
ENSG00000010818.10	HIVEP2	0.304739	2.64467	2.43296	0.0179873	0.0667027	2.36588
ENSG00000130299.17	GTPBP3	-0.264851	3.04015	-2.41744	0.0179921	0.0667077	-2.36578
ENSG00000014641.18	MDH1	0.203566	6.78448	2.44381	0.0179986	0.066719	2.36565
ENSG00000085721.12	RRN3	0.221251	4.76212	2.48616	0.0180148	0.0667408	2.36531
ENSG00000166532.16	RIMKLB	-0.225256	3.80124	-2.42916	0.018013	0.0667408	-2.36535
ENSG00000279460.1	AC112243.1	0.593033	-2.17159	2.40076	0.0180083	0.0667408	2.36545
ENSG00000277224.2	HIST1H2BF	-0.274271	5.06358	-2.44789	0.0180316	0.0667905	-2.36497
ENSG00000231738.11	TSPAN19	0.62465	-2.20009	2.41432	0.0180353	0.0667913	2.36489
ENSG00000135837.16	CEP350	-0.165521	7.08796	-2.43244	0.0180409	0.0667993	-2.36478
ENSG00000077348.9	EXOSC5	0.235999	3.96904	2.40174	0.0180726	0.0668925	2.36413
ENSG00000089280.18	FUS	-0.262325	7.06791	-2.42669	0.018073	0.0668925	-2.36412
ENSG00000142632.17	ARHGEF19	-0.255605	1.91563	-2.46469	0.0180795	0.0668974	-2.36399
ENSG00000161179.13	YDJC	-0.296221	3.90419	-2.41967	0.0180812	0.0668974	-2.36395
ENSG00000113441.16	LNPEP	0.165825	6.07725	2.46593	0.0181099	0.0669524	2.36336
ENSG00000185513.16	L3MBTL1	-0.290373	4.14619	-2.42658	0.0181063	0.0669524	-2.36344
ENSG00000197136.4	PCNX3	-0.336098	3.45353	-2.41932	0.0181079	0.0669524	-2.3634
ENSG00000198482.12	ZNF808	-0.223283	4.18346	-2.43135	0.0181054	0.0669524	-2.36345
ENSG00000169684.13	CHRNA5	0.643982	-1.11955	2.42808	0.0181221	0.0669847	2.36311
ENSG00000122729.19	ACO1	0.182072	4.59577	2.4357	0.0181372	0.0670163	2.3628
ENSG00000231584.8	FAHD2CP	-0.294458	1.5258	-2.43112	0.0181376	0.0670163	-2.3628
ENSG00000188827.11	SLX4	-0.254015	2.67778	-2.42331	0.0181685	0.0671047	-2.36217
ENSG00000235641.4	LINC00484	-0.364962	3.82335	-2.44251	0.0181719	0.0671047	-2.3621
ENSG00000260274.1	AC068338.2	-0.199108	2.46528	-2.45298	0.0181682	0.0671047	-2.36217
ENSG00000173153.14	ESRRA	-0.218418	4.22738	-2.42308	0.0181761	0.0671075	-2.36201
ENSG00000163110.15	PDLIM5	0.146287	4.93086	2.46032	0.0181833	0.0671214	2.36186
ENSG00000126215.14	XRCC3	-0.276551	2.63473	-2.39765	0.0182013	0.0671748	-2.3615
ENSG00000088970.16	KIZ	-0.173387	4.62449	-2.43946	0.0182051	0.0671763	-2.36142
ENSG00000278259.4	MYO19	-0.288574	4.30893	-2.3979	0.0182256	0.0672389	-2.361
ENSG00000166822.13	TMEM170A	0.132126	5.28449	2.47178	0.0182451	0.067298	2.36061
ENSG00000159247.13	TUBBP5	-0.453549	-0.935126	-2.44132	0.018254	0.0673182	-2.36042
ENSG00000065000.17	AP3D1	-0.20851	5.51192	-2.43436	0.0182603	0.0673287	-2.3603
ENSG00000134686.18	PHC2	-0.249071	6.3235	-2.4358	0.0183141	0.0675058	-2.35921
ENSG00000163378.14	EOGT	0.204533	3.81575	2.44136	0.0183202	0.0675058	2.35908
ENSG00000176444.19	CLK2	-0.284822	4.90202	-2.41793	0.0183223	0.0675058	-2.35904
ENSG00000231259.5	AC125232.1	-1.03299	-0.668642	-2.39415	0.01832	0.0675058	-2.35909
ENSG00000135655.16	USP15	-0.17182	7.46428	-2.44761	0.0183335	0.0675343	-2.35881
ENSG00000088826.18	SMOX	-0.240568	3.85591	-2.45578	0.0183483	0.0675721	-2.35851
ENSG00000115355.16	CCDC88A	-0.122707	7.47449	-2.4506	0.0183508	0.0675721	-2.35846
ENSG00000170962.13	PDGFD	0.655008	-0.566578	2.39386	0.0183625	0.0676026	2.35823
ENSG00000136932.13	TRMO	-0.126851	3.97648	-2.43639	0.018382	0.0676614	-2.35783
ENSG00000238083.7	LRRC37A2	-0.211898	5.04806	-2.43997	0.0183945	0.0676947	-2.35758
ENSG00000108094.14	CUL2	0.14543	4.92819	2.45459	0.0184243	0.0677845	2.35698
ENSG00000123643.13	SLC36A1	-0.304537	3.2219	-2.42496	0.0184353	0.0677845	-2.35676
ENSG00000141551.14	CSNK1D	-0.212561	6.97236	-2.42081	0.0184364	0.0677845	-2.35673
ENSG00000204991.11	SPIRE2	0.501008	4.895	2.44036	0.0184297	0.0677845	2.35687
ENSG00000284773.1	AC114490.3	-0.439225	0.299978	-2.42474	0.0184349	0.0677845	-2.35677
ENSG00000112214.10	FHL5	0.749169	0.805846	2.41938	0.0184444	0.0678009	2.35657
ENSG00000125898.13	FAM110A	-0.316731	3.15808	-2.41616	0.0184845	0.0679355	-2.35577
ENSG00000087258.15	GNAO1	-0.557129	-0.138424	-2.42709	0.0184925	0.0679519	-2.35561
ENSG00000167565.13	SERTAD3	-0.154266	4.87846	-2.43616	0.0185043	0.0679824	-2.35537
ENSG00000083896.12	YTHDC1	-0.13835	5.5623	-2.43343	0.0185156	0.0680109	-2.35514
ENSG00000253738.1	OTUD6B-AS1	-0.176176	5.86504	-2.43092	0.0185247	0.0680316	-2.35496
ENSG00000254415.3	SIGLEC14	-0.47982	5.11201	-2.39028	0.0185464	0.0680983	-2.35453
ENSG00000261172.1	AC133919.2	-0.451045	0.280772	-2.41204	0.018555	0.0681169	-2.35435
ENSG00000171100.14	MTM1	0.209092	3.95981	2.40557	0.0185597	0.0681215	2.35426
ENSG00000004864.13	SLC25A13	-0.197934	4.194	-2.43297	0.0185634	0.068122	-2.35418
ENSG00000234608.7	MAPKAPK5-AS1	-0.128969	4.93784	-2.45884	0.0185763	0.0681564	-2.35393
ENSG00000163541.12	SUCLG1	0.206065	5.61998	2.42982	0.0185846	0.068161	2.35376
ENSG00000285662.1	FAM245B	-0.485359	-0.75296	-2.42762	0.0185836	0.068161	-2.35378
ENSG00000205268.10	PDE7A	-0.163805	3.89861	-2.42897	0.0185886	0.0681629	-2.35368
ENSG00000181915.4	ADO	0.265113	3.00029	2.43233	0.018594	0.0681677	2.35357
ENSG00000276141.4	WHAMMP3	-0.208776	2.79381	-2.42451	0.0185969	0.0681677	-2.35351
ENSG00000108784.10	NAGLU	-0.314668	4.404	-2.42865	0.0186048	0.0681835	-2.35336
ENSG00000182885.17	ADGRG3	-0.616792	4.66598	-2.42342	0.0186185	0.0682081	-2.35308
ENSG00000259295.6	CSPG4P12	0.410153	0.382919	2.41435	0.0186174	0.0682081	2.3531
ENSG00000188536.13	HBA2	-0.691017	6.08619	-2.43755	0.018648	0.068303	-2.35249
ENSG00000117262.19	GPR89A	-0.179587	4.78769	-2.42023	0.0186554	0.0683172	-2.35235
ENSG00000214367.7	HAUS3	-0.215655	5.22707	-2.43361	0.0186601	0.0683215	-2.35225
ENSG00000155636.15	RBM45	-0.153162	3.71811	-2.43402	0.0186647	0.0683257	-2.35216
ENSG00000228315.12	GUSBP11	-0.376281	4.68319	-2.38807	0.0187088	0.068474	-2.35128
ENSG00000277715.1	AC079174.2	-0.450284	-0.474457	-2.41985	0.0187197	0.0685009	-2.35107
ENSG00000143149.12	ALDH9A1	0.106091	6.4336	2.46255	0.0187253	0.0685085	2.35096
ENSG00000286035.1	AC073840.1	0.336589	0.682932	2.45757	0.0187402	0.06855	2.35066
ENSG00000285932.1	AL133353.2	-0.521206	-0.480761	-2.38619	0.0187515	0.0685784	-2.35044
ENSG00000092871.16	RFFL	0.229135	4.96869	2.41941	0.0187596	0.0685952	2.35027
ENSG00000259600.2	AC066616.2	-0.702649	-0.410366	-2.41624	0.0187648	0.0686014	-2.35017
ENSG00000259001.3	AL355075.4	0.44238	0.527975	2.42636	0.0187799	0.0686437	2.34987
ENSG00000102893.16	PHKB	0.141726	5.942	2.44036	0.0187984	0.0686982	2.3495
ENSG00000117226.12	GBP3	0.146828	4.32377	2.4873	0.0188051	0.0687096	2.34937
ENSG00000285971.1	AC023095.1	0.48804	-2.04362	2.39605	0.0188206	0.0687533	2.34907
ENSG00000198431.16	TXNRD1	0.134051	5.81596	2.44492	0.0188391	0.0687871	2.3487
ENSG00000235152.1	AL353052.1	-0.519701	-1.12717	-2.42626	0.0188345	0.0687871	-2.34879
ENSG00000262202.4	AC007952.4	0.532168	0.76247	2.44353	0.0188405	0.0687871	2.34867
ENSG00000077684.16	JADE1	0.195311	4.50851	2.4644	0.0188489	0.0688048	2.34851
ENSG00000284862.2	CCDC39	0.464038	-0.759161	2.38395	0.0188559	0.0688174	2.34837
ENSG00000172465.14	TCEAL1	-0.204945	4.92658	-2.4654	0.0188629	0.0688301	-2.34823
ENSG00000196810.4	CTBP1-DT	-0.227811	3.28708	-2.42765	0.0188757	0.0688573	-2.34798
ENSG00000204316.12	MRPL38	-0.163343	5.16461	-2.44452	0.0188775	0.0688573	-2.34794
ENSG00000244462.8	RBM12	0.242225	5.2745	2.43782	0.0188828	0.0688639	2.34784
ENSG00000096696.14	DSP	0.569379	-0.0810315	2.40043	0.018906	0.0689353	2.34738
ENSG00000153551.13	CMTM7	-0.237133	6.67617	-2.41003	0.0189301	0.0690104	-2.3469
ENSG00000084733.11	RAB10	0.160826	7.68344	2.44449	0.0189345	0.0690132	2.34682
ENSG00000105205.7	CLC	-0.509589	0.251388	-2.43162	0.0189601	0.0690806	-2.34632
ENSG00000167434.10	CA4	-0.60749	1.26221	-2.41123	0.0189586	0.0690806	-2.34634
ENSG00000228606.2	AL139011.1	-0.288702	0.556164	-2.43467	0.0189638	0.0690813	-2.34624
ENSG00000107521.19	HPS1	-0.174088	6.7514	-2.42423	0.0189695	0.0690888	-2.34613
ENSG00000104765.16	BNIP3L	0.120051	7.55006	2.43928	0.0189884	0.0691447	2.34576
ENSG00000090266.13	NDUFB2	0.258874	6.37758	2.42349	0.0190089	0.0692065	2.34536
ENSG00000274012.1	RN7SL2	0.527836	6.95685	2.44852	0.0190135	0.0692101	2.34527
ENSG00000185070.11	FLRT2	0.512822	0.566501	2.37928	0.0190374	0.0692725	2.3448
ENSG00000219607.3	PPP1R3G	-0.276709	3.40263	-2.4292	0.0190378	0.0692725	-2.34479
ENSG00000237773.6	AC073332.1	0.591861	-1.5262	2.37875	0.0190638	0.0693541	2.34428
ENSG00000175455.15	CCDC14	-0.195813	4.38386	-2.40018	0.019073	0.0693746	-2.3441
ENSG00000091483.6	FH	0.174114	4.76211	2.51722	0.0191284	0.06955	2.34302
ENSG00000145494.11	NDUFS6	0.211617	4.89585	2.42728	0.0191271	0.06955	2.34304
ENSG00000171408.14	PDE7B	0.604231	0.341906	2.37907	0.0191384	0.0695732	2.34282
ENSG00000074755.15	ZZEF1	-0.282545	5.02621	-2.39973	0.0191524	0.0695771	-2.34255
ENSG00000101181.17	MTG2	-0.175344	4.24281	-2.40699	0.0191508	0.0695771	-2.34258
ENSG00000106948.16	AKNA	-0.238132	5.62997	-2.39861	0.0191574	0.0695771	-2.34245
ENSG00000108666.10	C17orf75	-0.209004	2.84856	-2.4207	0.0191544	0.0695771	-2.34251
ENSG00000159131.17	GART	0.123973	5.64518	2.46272	0.019153	0.0695771	2.34254
ENSG00000129351.17	ILF3	-0.202939	6.75688	-2.43149	0.0191904	0.0696839	-2.34181
ENSG00000139597.18	N4BP2L1	-0.100183	5.81786	-2.447	0.019197	0.0696948	-2.34168
ENSG00000164070.12	HSPA4L	0.460882	1.02897	2.4124	0.0192012	0.0696968	2.3416
ENSG00000184166.2	OR1D2	0.509038	-1.96614	2.38193	0.0192062	0.0697019	2.34151
ENSG00000139718.10	SETD1B	-0.288667	2.92735	-2.39839	0.0192235	0.0697388	-2.34117
ENSG00000285171.1	AL590764.2	-0.766216	-1.52625	-2.41096	0.0192207	0.0697388	-2.34122
ENSG00000116171.18	SCP2	0.163667	6.69786	2.42749	0.0192402	0.0697753	2.34084
ENSG00000123575.9	FAM199X	0.173574	4.9424	2.40648	0.0192588	0.0697753	2.34048
ENSG00000136802.11	LRRC8A	-0.23251	4.30047	-2.40014	0.0192528	0.0697753	-2.3406
ENSG00000184613.10	NELL2	0.78018	-1.14333	2.39847	0.0192412	0.0697753	2.34082
ENSG00000203818.7	HIST2H3PS2	-0.499897	-0.353559	-2.40858	0.0192483	0.0697753	-2.34069
ENSG00000213057.5	C1orf220	-0.317927	0.593413	-2.4113	0.0192581	0.0697753	-2.3405
ENSG00000236031.1	AL591721.1	0.414047	-0.618647	2.40248	0.0192502	0.0697753	2.34065
ENSG00000156381.9	ANKRD9	-0.417351	1.99339	-2.4059	0.0192684	0.0697971	-2.3403
ENSG00000110844.13	PRPF40B	-0.340646	2.55357	-2.39756	0.0192826	0.0698353	-2.34002
ENSG00000176532.4	PRR15	0.253105	1.60297	2.44049	0.0192904	0.0698471	2.33987
ENSG00000204104.12	TRAF3IP1	-0.26541	2.70767	-2.41308	0.019293	0.0698471	-2.33982
ENSG00000050628.20	PTGER3	0.585565	-1.6312	2.39648	0.0193702	0.0701111	2.33833
ENSG00000171456.19	ASXL1	-0.25568	4.90553	-2.3959	0.0193732	0.0701111	-2.33827
ENSG00000101966.12	XIAP	0.146004	4.84089	2.42632	0.0193816	0.0701241	2.33811
ENSG00000264364.3	DYNLL2	0.221735	2.104	2.39887	0.019384	0.0701241	2.33806
ENSG00000071127.17	WDR1	0.165557	7.50939	2.461	0.0194156	0.0702247	2.33745
ENSG00000196262.14	PPIA	0.173161	9.42178	2.43898	0.0194191	0.0702247	2.33739
ENSG00000128918.15	ALDH1A2	0.35998	1.68555	2.39692	0.0195156	0.0705604	2.33553
ENSG00000179119.15	SPTY2D1	0.170433	4.57123	2.43856	0.0195288	0.0705952	2.33528
ENSG00000125354.23	SEPT6	-0.144971	6.19547	-2.43196	0.0195463	0.0706322	-2.33494
ENSG00000267934.1	AC010300.1	-0.510949	0.933031	-2.38492	0.0195435	0.0706322	-2.335
ENSG00000138755.5	CXCL9	0.703412	-0.831734	2.37038	0.0195606	0.0706707	2.33467
ENSG00000087088.20	BAX	-0.22954	5.69813	-2.4081	0.0195662	0.0706775	-2.33456
ENSG00000008283.16	CYB561	-0.240956	2.6149	-2.40012	0.0195712	0.0706825	-2.33447
ENSG00000169302.16	STK32A	0.654917	-1.1639	2.36924	0.0195774	0.0706916	2.33435
ENSG00000081818.3	PCDHB4	-0.693702	-0.698352	-2.39051	0.019585	0.0707059	-2.33421
ENSG00000261250.1	AL160286.3	0.481102	-2.14997	2.38182	0.0195918	0.0707173	2.33408
ENSG00000150316.12	CWC15	-0.188532	5.88723	-2.42229	0.0196036	0.0707403	-2.33385
ENSG00000258701.1	LINC00638	-0.386931	1.75182	-2.4112	0.0196055	0.0707403	-2.33381
ENSG00000162783.10	IER5	0.449699	7.07473	2.40446	0.0196101	0.0707414	2.33373
ENSG00000280417.1	AC096887.2	-0.412791	0.0342849	-2.41299	0.0196131	0.0707414	-2.33367
ENSG00000000003.14	TSPAN6	0.672505	-0.0818023	2.41126	0.0196291	0.070786	2.33336
ENSG00000119681.12	LTBP2	-0.389727	2.3288	-2.40415	0.0196496	0.0708469	-2.33297
ENSG00000169031.19	COL4A3	0.644437	-1.52695	2.3669	0.0196539	0.070849	2.33289
ENSG00000105383.15	CD33	-0.130828	6.4531	-2.45241	0.0196672	0.0708757	-2.33264
ENSG00000187866.8	FAM122A	-0.181793	5.13208	-2.36763	0.0196686	0.0708757	-2.33261
ENSG00000259207.7	ITGB3	-0.338413	3.15882	-2.39473	0.01969	0.0709396	-2.3322
ENSG00000176753.5	C15orf56	-0.500034	-0.435318	-2.40476	0.0197067	0.0709867	-2.33189
ENSG00000159733.13	ZFYVE28	-0.260458	1.55668	-2.39543	0.0197135	0.070998	-2.33176
ENSG00000153094.23	BCL2L11	0.266764	3.96681	2.39851	0.0197433	0.0710919	2.33119
ENSG00000139725.8	RHOF	0.327393	2.67885	2.39104	0.0197874	0.0712309	2.33035
ENSG00000196449.4	YRDC	-0.367603	2.5577	-2.40362	0.0197892	0.0712309	-2.33032
ENSG00000257704.3	INAFM1	-0.391383	1.38283	-2.39349	0.0198028	0.0712667	-2.33006
ENSG00000103723.13	AP3B2	-0.47883	-0.629476	-2.41522	0.019823	0.0713262	-2.32968
ENSG00000156136.10	DCK	0.170741	6.64809	2.41351	0.0198433	0.0713859	2.3293
ENSG00000115423.18	DNAH6	0.584267	-1.4556	2.363	0.0198519	0.0714034	2.32914
ENSG00000135903.19	PAX3	0.568942	-1.80933	2.36864	0.0198638	0.0714329	2.32891
ENSG00000117335.19	CD46	-0.102773	7.82665	-2.41894	0.0198713	0.0714466	-2.32877
ENSG00000105698.16	USF2	-0.169508	4.97276	-2.4094	0.0198902	0.0715013	-2.32841
ENSG00000189195.13	BTBD8	-0.254422	3.01777	-2.41782	0.0199695	0.0717732	-2.32692
ENSG00000143603.19	KCNN3	0.533523	0.584773	2.3616	0.0199744	0.0717774	2.32683
ENSG00000271204.1	AC016831.5	0.27398	3.55499	2.4068	0.0200346	0.0719804	2.3257
ENSG00000187792.5	ZNF70	-0.226267	2.4044	-2.38398	0.0200403	0.0719874	-2.32559
ENSG00000130066.16	SAT1	-0.189558	10.9149	-2.40353	0.02008	0.0720884	-2.32485
ENSG00000138430.16	OLA1	0.173158	4.78086	2.40843	0.0200729	0.0720884	2.32498
ENSG00000169891.18	REPS2	-0.23155	3.34009	-2.4189	0.0200774	0.0720884	-2.3249
ENSG00000286256.1	AC084871.4	0.386851	0.199983	2.40004	0.0200833	0.0720884	2.32479
ENSG00000167543.16	TP53I13	-0.31312	5.48654	-2.38643	0.0201116	0.0721767	-2.32426
ENSG00000155368.16	DBI	0.218354	7.15971	2.40501	0.0201249	0.0722113	2.32401
ENSG00000139291.13	TMEM19	0.196561	6.08218	2.54338	0.0201341	0.0722309	2.32384
ENSG00000157388.17	CACNA1D	0.225549	4.07118	2.41495	0.0201638	0.0723239	2.32329
ENSG00000013583.10	HEBP1	0.19648	4.43868	2.38941	0.0201969	0.0724294	2.32267
ENSG00000117448.13	AKR1A1	-0.173907	7.80984	-2.4258	0.0202009	0.0724303	-2.32259
ENSG00000198756.12	COLGALT2	0.487629	-0.0836335	2.35715	0.0202072	0.0724395	2.32248
ENSG00000257557.2	PPP1R12A-AS1	-0.27406	0.598787	-2.38477	0.0202116	0.0724419	-2.3224
ENSG00000137821.11	LRRC49	0.422353	1.07015	2.35562	0.0202313	0.0724989	2.32203
ENSG00000162599.16	NFIA	0.126034	4.87787	2.42132	0.020284	0.0726743	2.32105
ENSG00000188001.10	TPRG1	0.379701	1.47439	2.38608	0.0202976	0.0727098	2.3208
ENSG00000180370.10	PAK2	0.177922	5.93966	2.35635	0.0203041	0.0727194	2.32068
ENSG00000215030.5	RPL13P12	0.260991	1.84821	2.39999	0.0203095	0.0727254	2.32058
ENSG00000131089.15	ARHGEF9	-0.135387	4.24352	-2.40276	0.0203271	0.072775	-2.32025
ENSG00000120055.7	C10orf95	-0.354382	0.0975995	-2.41354	0.0203335	0.0727845	-2.32014
ENSG00000156374.16	PCGF6	-0.185218	2.99609	-2.39644	0.0203397	0.0727931	-2.32002
ENSG00000162591.16	MEGF6	-0.410162	0.831498	-2.3896	0.0203486	0.0728117	-2.31986
ENSG00000159307.19	SCUBE1	0.619467	-1.36646	2.37524	0.0203658	0.0728461	2.31954
ENSG00000237484.5	LINC01684	-0.239904	3.62405	-2.40574	0.0203651	0.0728461	-2.31955
ENSG00000132535.19	DLG4	-0.347221	1.41627	-2.37424	0.0203773	0.0728737	-2.31933
ENSG00000249709.8	ZNF564	-0.202788	4.27806	-2.3863	0.0203912	0.0729103	-2.31907
ENSG00000259171.1	AL163636.2	0.833815	0.670427	2.36878	0.0203985	0.0729226	2.31894
ENSG00000165966.15	PDZRN4	0.699567	-1.44904	2.35311	0.0204073	0.0729407	2.31877
ENSG00000089597.18	GANAB	0.265335	6.70006	2.35335	0.0204189	0.0729661	2.31856
ENSG00000139641.12	ESYT1	0.195715	6.60652	2.45343	0.0204219	0.0729661	2.3185
ENSG00000100056.12	ESS2	-0.157667	3.46431	-2.353	0.0204353	0.0730004	-2.31826
ENSG00000109814.12	UGDH	0.194652	4.25418	2.4233	0.0204703	0.0731118	2.31762
ENSG00000041982.16	TNC	0.424882	-0.53222	2.35076	0.0204843	0.0731486	2.31736
ENSG00000173334.4	TRIB1	-0.313289	6.68001	-2.39468	0.0204893	0.0731528	-2.31727
ENSG00000112855.16	HARS2	-0.207931	5.34557	-2.38227	0.0204994	0.0731753	-2.31708
ENSG00000124279.12	FASTKD3	-0.248009	3.5361	-2.35127	0.0205094	0.0731978	-2.3169
ENSG00000273472.1	AC096733.2	-0.236279	2.36004	-2.38541	0.0205237	0.0732353	-2.31663
ENSG00000159714.11	ZDHHC1	-0.301453	0.996844	-2.41045	0.0205433	0.0732918	-2.31627
ENSG00000084453.16	SLCO1A2	0.658487	0.598111	2.3674	0.0205525	0.0732974	2.31611
ENSG00000248375.1	AC104066.1	-0.371614	-0.0598477	-2.39356	0.0205519	0.0732974	-2.31612
ENSG00000237638.1	LINC02245	-0.405309	0.394704	-2.40436	0.0205728	0.0733564	-2.31573
ENSG00000241935.9	HOGA1	0.624455	-1.85592	2.34959	0.0205868	0.0733928	2.31548
ENSG00000261762.1	AC027228.2	0.548093	-1.34136	2.38098	0.0205936	0.0734036	2.31535
ENSG00000068724.16	TTC7A	0.232425	6.36631	2.3817	0.0206007	0.0734155	2.31522
ENSG00000151923.17	TIAL1	-0.251106	4.95382	-2.38019	0.0206382	0.0735354	-2.31454
ENSG00000198270.13	TMEM116	-0.158957	3.56713	-2.42344	0.0206469	0.0735529	-2.31438
ENSG00000100387.8	RBX1	0.244777	6.47446	2.38866	0.020689	0.0736882	2.31361
ENSG00000182132.13	KCNIP1	0.236597	2.94364	2.38896	0.0206948	0.0736882	2.31351
ENSG00000197363.9	ZNF517	-0.283262	1.47606	-2.3804	0.0206963	0.0736882	-2.31348
ENSG00000167302.10	TEPSIN	-0.380699	4.14005	-2.37002	0.0207131	0.0737344	-2.31317
ENSG00000118520.14	ARG1	-0.603678	2.9467	-2.38502	0.0207353	0.0737766	-2.31277
ENSG00000162819.12	BROX	0.129897	6.12033	2.41849	0.0207323	0.0737766	2.31282
ENSG00000206562.11	METTL6	-0.151268	3.70314	-2.42337	0.0207402	0.0737766	-2.31268
ENSG00000258311.5	AC009779.3	-0.267413	1.92342	-2.37599	0.0207371	0.0737766	-2.31274
ENSG00000125398.7	SOX9	-0.42234	0.601227	-2.38773	0.0207547	0.0738148	-2.31242
ENSG00000164610.9	RP9	-0.261807	2.97442	-2.37011	0.0207721	0.0738496	-2.3121
ENSG00000184304.15	PRKD1	0.59483	-1.3728	2.38143	0.0207684	0.0738496	2.31217
ENSG00000167792.12	NDUFV1	-0.161143	6.51456	-2.43925	0.0207936	0.0739125	-2.31171
ENSG00000214855.9	APOC1P1	0.328642	0.893582	2.43402	0.0208041	0.0739363	2.31152
ENSG00000104613.12	INTS10	-0.158181	6.70625	-2.40776	0.0208155	0.0739631	-2.31131
ENSG00000189350.12	TOGARAM2	0.586108	-0.552744	2.36852	0.0208333	0.0740127	2.31099
ENSG00000133619.17	KRBA1	-0.424144	0.790777	-2.3624	0.0208375	0.0740141	-2.31092
ENSG00000168802.13	CHTF8	0.287882	4.91372	2.34654	0.020844	0.0740238	2.3108
ENSG00000213341.11	CHUK	0.167959	4.94282	2.38979	0.0208653	0.0740858	2.31041
ENSG00000111834.12	RSPH4A	0.610711	-1.09031	2.34684	0.0209052	0.0741989	2.30969
ENSG00000228212.1	OFD1P17	0.472336	-0.206211	2.34281	0.0209046	0.0741989	2.3097
ENSG00000253203.6	GUSBP3	-0.233261	2.52979	-2.4006	0.0209086	0.0741989	-2.30963
ENSG00000198743.7	SLC5A3	0.269462	4.45705	2.40118	0.0209148	0.0742072	2.30952
ENSG00000111728.10	ST8SIA1	0.525939	-0.250572	2.34253	0.0209462	0.0743049	2.30895
ENSG00000167272.10	POP5	-0.192231	5.10839	-2.38066	0.0209541	0.0743057	-2.30881
ENSG00000188428.20	BLOC1S5	0.164686	4.53402	2.37174	0.0209503	0.0743057	2.30888
ENSG00000134028.14	ADAMDEC1	0.561858	-0.69031	2.37689	0.0209722	0.0743562	2.30849
ENSG00000153187.20	HNRNPU	0.200611	8.21032	2.37725	0.0209787	0.0743657	2.30837
ENSG00000175573.7	C11orf68	-0.263216	4.96951	-2.36857	0.0209915	0.0743974	-2.30814
ENSG00000281358.1	RASSF1-AS1	-0.258541	1.43317	-2.37669	0.0209958	0.0743993	-2.30806
ENSG00000181404.17	WASHC1	-0.28446	2.74963	-2.37553	0.0210041	0.0744012	-2.30791
ENSG00000255561.7	FDXACB1	-0.231625	2.48827	-2.34226	0.0210038	0.0744012	-2.30792
ENSG00000260565.6	ERVK13-1	-0.227809	3.78659	-2.36117	0.0210177	0.0744359	-2.30767
ENSG00000152779.14	SLC16A12	0.570585	-2.32307	2.3557	0.0210306	0.0744681	2.30743
ENSG00000128052.9	KDR	0.752418	-0.579299	2.35995	0.0210414	0.0744925	2.30724
ENSG00000154511.12	DIPK1A	0.218298	4.09331	2.39371	0.0210646	0.0745611	2.30682
ENSG00000254017.1	IGHEP2	-0.440382	0.892186	-2.34219	0.0210896	0.0746359	-2.30638
ENSG00000128159.12	TUBGCP6	-0.353793	5.6342	-2.36425	0.021127	0.0747548	-2.30571
ENSG00000174903.16	RAB1B	0.382333	3.47526	2.33751	0.0211891	0.0749606	2.3046
ENSG00000157152.17	SYN2	-0.586619	-0.36159	-2.33831	0.0211964	0.074973	-2.30447
ENSG00000139890.10	REM2	-0.488035	-0.25565	-2.36831	0.0212044	0.0749875	-2.30433
ENSG00000198865.10	CCDC152	0.305057	2.74042	2.36047	0.0212301	0.0750645	2.30387
ENSG00000132825.7	PPP1R3D	-0.282063	3.55124	-2.37235	0.0212394	0.0750834	-2.3037
ENSG00000166793.11	YPEL4	0.507421	-0.98342	2.36762	0.0212431	0.0750834	2.30364
ENSG00000168763.16	CNNM3	-0.327087	2.97029	-2.36649	0.021254	0.0751081	-2.30344
ENSG00000173369.16	C1QB	-0.184943	11.0315	-2.39141	0.0212671	0.0751408	-2.30321
ENSG00000140948.11	ZCCHC14	-0.294721	2.33874	-2.35801	0.0212793	0.0751652	-2.30299
ENSG00000255423.1	EBLN2	-0.257622	2.42207	-2.33579	0.0212818	0.0751652	-2.30295
ENSG00000108352.12	RAPGEFL1	-0.609645	0.173259	-2.35243	0.0213007	0.0752181	-2.30261
ENSG00000128641.19	MYO1B	0.468398	2.18321	2.3637	0.02131	0.075228	2.30245
ENSG00000273329.1	AC078846.1	-0.266803	3.32739	-2.37238	0.0213112	0.075228	-2.30242
ENSG00000067113.17	PLPP1	-0.234166	5.43319	-2.38854	0.021347	0.0753005	-2.30179
ENSG00000124574.15	ABCC10	-0.309754	4.582	-2.35961	0.0213445	0.0753005	-2.30183
ENSG00000136021.18	SCYL2	0.219622	5.30938	2.34118	0.0213473	0.0753005	2.30178
ENSG00000213648.10	SULT1A4	-0.730536	0.671426	-2.35547	0.0213466	0.0753005	-2.3018
ENSG00000284693.1	LINC02606	0.306302	0.95466	2.36847	0.0213524	0.0753049	2.30169
ENSG00000085552.17	IGSF9	-0.50229	-0.426391	-2.37508	0.0213688	0.075349	-2.3014
ENSG00000152056.17	AP1S3	0.409692	0.435066	2.33487	0.0213769	0.0753638	2.30126
ENSG00000105617.3	LENG1	-0.174838	2.99843	-2.37647	0.0213828	0.0753707	-2.30116
ENSG00000161929.15	SCIMP	0.13874	5.8109	2.41158	0.021427	0.0755127	2.30038
ENSG00000221916.4	C19orf73	-0.386057	0.0842325	-2.33419	0.0214565	0.0756029	-2.29985
ENSG00000071655.18	MBD3	-0.217102	4.35301	-2.36149	0.0214636	0.0756145	-2.29973
ENSG00000265185.5	SNORD3B-1	0.600508	0.793871	2.37194	0.0214975	0.0757199	2.29913
ENSG00000257957.1	QRSL1P3	0.454723	-0.569918	2.36922	0.0215069	0.0757391	2.29897
ENSG00000248429.5	FAM198B-AS1	-0.200648	3.3567	-2.3636	0.0215202	0.0757723	-2.29873
ENSG00000064961.19	HMG20B	-0.167264	5.48081	-2.36707	0.0215564	0.0758769	-2.2981
ENSG00000264207.1	AC239868.2	-0.212633	2.58652	-2.3627	0.0215577	0.0758769	-2.29807
ENSG00000152595.16	MEPE	-0.400585	0.20881	-2.41008	0.0215645	0.075887	-2.29795
ENSG00000137876.10	RSL24D1	0.266841	5.83682	2.36038	0.0215807	0.0759301	2.29767
ENSG00000256576.2	LINC02361	-0.300562	1.08044	-2.38522	0.0216017	0.0759901	-2.2973
ENSG00000118113.12	MMP8	-0.714182	2.36658	-2.36405	0.021621	0.0760442	-2.29696
ENSG00000185823.3	NPAP1	0.454769	-1.64164	2.33938	0.0216265	0.0760498	2.29687
ENSG00000104731.14	KLHDC4	-0.164156	3.79521	-2.36007	0.0216337	0.0760613	-2.29674
ENSG00000119777.20	TMEM214	-0.223386	5.51051	-2.35859	0.0216621	0.0761418	-2.29624
ENSG00000141524.15	TMC6	-0.221229	6.58468	-2.35902	0.0216644	0.0761418	-2.2962
ENSG00000228696.8	ARL17B	-0.151577	3.56686	-2.37082	0.0217037	0.0762661	-2.29551
ENSG00000163026.12	WDCP	-0.244387	3.44988	-2.32946	0.0217121	0.0762817	-2.29537
ENSG00000196793.13	ZNF239	-0.316123	1.95739	-2.32916	0.021727	0.0763204	-2.29511
ENSG00000001084.12	GCLC	0.190996	3.81402	2.40139	0.021736	0.0763381	2.29495
ENSG00000285534.1	AL163541.1	-0.498066	4.14446	-2.39425	0.0217444	0.0763537	-2.2948
ENSG00000132780.17	NASP	-0.177508	6.24401	-2.36097	0.0217698	0.0764291	-2.29436
ENSG00000148516.21	ZEB1	0.16026	4.85478	2.3814	0.0217785	0.0764319	2.29421
ENSG00000204438.11	GPANK1	-0.148811	3.95702	-2.36305	0.0217772	0.0764319	-2.29423
ENSG00000180801.14	ARSJ	0.346741	0.552969	2.37241	0.0218069	0.0765177	2.29371
ENSG00000100290.3	BIK	0.326346	1.2951	2.32666	0.0218376	0.0766114	2.29318
ENSG00000140400.17	MAN2C1	-0.285887	6.37397	-2.3589	0.0218504	0.0766403	-2.29296
ENSG00000166816.14	LDHD	-0.184911	3.71569	-2.35053	0.0218537	0.0766403	-2.2929
ENSG00000100815.12	TRIP11	-0.178955	6.29545	-2.37611	0.0218636	0.0766471	-2.29273
ENSG00000136485.15	DCAF7	0.169503	6.12798	2.38745	0.0218631	0.0766471	2.29274
ENSG00000070087.14	PFN2	-0.376848	1.68937	-2.34883	0.0218956	0.0766762	-2.29217
ENSG00000104365.15	IKBKB	-0.222267	6.23383	-2.35388	0.0218859	0.0766762	-2.29234
ENSG00000133067.17	LGR6	0.521056	-1.75114	2.36565	0.0218947	0.0766762	2.29219
ENSG00000145029.13	NICN1	-0.256146	3.67509	-2.32583	0.0218765	0.0766762	-2.29251
ENSG00000163882.9	POLR2H	-0.154954	4.75074	-2.37143	0.0218909	0.0766762	-2.29226
ENSG00000204428.12	LY6G5C	-0.21551	2.02775	-2.35324	0.0218884	0.0766762	-2.2923
ENSG00000137871.20	ZNF280D	-0.200631	5.13973	-2.35446	0.0219008	0.0766805	-2.29208
ENSG00000156170.13	NDUFAF6	-0.167727	3.82651	-2.32559	0.0219051	0.0766816	-2.29201
ENSG00000143870.12	PDIA6	-0.127014	7.688	-2.3848	0.0219115	0.0766903	-2.2919
ENSG00000198399.14	ITSN2	-0.1997	7.51475	-2.34433	0.0219212	0.0767104	-2.29173
ENSG00000068028.17	RASSF1	-0.173875	6.34237	-2.35559	0.0219317	0.0767334	-2.29155
ENSG00000036054.13	TBC1D23	0.142957	5.39514	2.36429	0.0219559	0.0767813	2.29113
ENSG00000234964.4	FABP5P7	0.6127	-0.617067	2.34808	0.0219573	0.0767813	2.29111
ENSG00000267174.5	AC011472.2	-0.355057	1.18336	-2.37206	0.0219554	0.0767813	-2.29114
ENSG00000169992.10	NLGN2	-0.478243	-0.642145	-2.35589	0.0219776	0.0768384	-2.29075
ENSG00000100802.15	C14orf93	-0.214857	2.40314	-2.34465	0.0219858	0.0768392	-2.29061
ENSG00000108405.4	P2RX1	-0.297427	4.41163	-2.35104	0.0219854	0.0768392	-2.29062
ENSG00000127914.16	AKAP9	-0.148771	6.98529	-2.36163	0.0220184	0.0769254	-2.29005
ENSG00000162877.13	PM20D1	-0.355472	1.05631	-2.37727	0.0220155	0.0769254	-2.2901
ENSG00000038210.13	PI4K2B	0.304818	2.87598	2.34252	0.0220357	0.0769719	2.28975
ENSG00000075151.20	EIF4G3	-0.169358	5.68733	-2.35473	0.0220557	0.0770281	-2.28941
ENSG00000104154.7	SLC30A4	0.157487	3.45704	2.36145	0.0220859	0.0771196	2.28889
ENSG00000176476.9	SGF29	-0.19625	3.59926	-2.35346	0.0220982	0.0771484	-2.28868
ENSG00000135407.10	AVIL	-0.312798	1.60308	-2.3682	0.0221087	0.0771511	-2.28849
ENSG00000147437.10	GNRH1	-0.493337	-0.4624	-2.34816	0.0221091	0.0771511	-2.28849
ENSG00000266338.6	NBPF15	-0.23684	4.22419	-2.34608	0.0221148	0.0771511	-2.28839
ENSG00000267607.1	AC011511.5	0.443853	0.359601	2.3558	0.0221131	0.0771511	2.28842
ENSG00000278095.1	AC022509.4	-0.488414	-0.859195	-2.3581	0.0221224	0.0771637	-2.28826
ENSG00000141644.17	MBD1	-0.179342	5.54135	-2.3467	0.0221333	0.0771878	-2.28807
ENSG00000106327.13	TFR2	-0.382802	0.487417	-2.35324	0.0221438	0.0772104	-2.28789
ENSG00000250654.7	AC023794.4	-0.211947	1.7531	-2.39482	0.0221601	0.0772533	-2.28761
ENSG00000178409.13	BEND3	0.319193	1.15528	2.35367	0.0221726	0.0772832	2.2874
ENSG00000185414.20	MRPL30	0.17489	4.61293	2.36549	0.0222071	0.0773892	2.28681
ENSG00000169860.7	P2RY1	-0.339999	2.5518	-2.31858	0.0222325	0.0774641	-2.28637
ENSG00000262160.1	AC020978.5	-1.09928	-0.775332	-2.33364	0.0222396	0.0774747	-2.28625
ENSG00000152977.10	ZIC1	0.621701	-1.28439	2.35035	0.0222447	0.0774786	2.28616
ENSG00000179051.14	RCC2	0.195312	5.23708	2.37035	0.0222488	0.077479	2.28609
ENSG00000063761.16	ADCK1	-0.240143	3.56785	-2.31931	0.0222534	0.0774811	-2.28601
ENSG00000178096.9	BOLA1	-0.220235	3.14749	-2.35438	0.0222667	0.0774995	-2.28579
ENSG00000277801.1	AL138478.1	0.261106	2.0948	2.36655	0.0222661	0.0774995	2.2858
ENSG00000213983.11	AP1G2	-0.281075	6.47035	-2.34407	0.0222783	0.0775261	-2.28559
ENSG00000153165.18	RGPD3	0.351337	0.319624	2.3181	0.0222902	0.0775395	2.28539
ENSG00000185164.14	NOMO2	0.21029	5.53355	2.36835	0.0222876	0.0775395	2.28543
ENSG00000127483.18	HP1BP3	-0.171904	7.57115	-2.36059	0.0222971	0.0775457	-2.28527
ENSG00000268858.2	AL118506.1	-0.339652	2.27897	-2.33453	0.0223022	0.0775457	-2.28518
ENSG00000276550.4	HERC2P2	-0.338742	6.34112	-2.351	0.022304	0.0775457	-2.28515
ENSG00000198826.11	ARHGAP11A	0.390638	1.39768	2.33737	0.0223455	0.0776759	2.28444
ENSG00000106483.12	SFRP4	0.539043	-1.08947	2.3163	0.0223612	0.0777166	2.28418
ENSG00000166169.17	POLL	-0.221611	3.94569	-2.33925	0.0223855	0.0777743	-2.28376
ENSG00000232300.1	FAM215B	-0.310696	2.59568	-2.37214	0.0223858	0.0777743	-2.28376
ENSG00000254162.1	AC009812.3	0.519283	-1.64895	2.32106	0.0223931	0.0777858	2.28363
ENSG00000242071.3	RPL7AP6	0.346083	0.363259	2.34311	0.0224263	0.077887	2.28307
ENSG00000117569.18	PTBP2	-0.181189	4.12977	-2.37324	0.022431	0.0778895	-2.28299
ENSG00000109610.6	SOD3	0.6957	-0.930937	2.34264	0.0224942	0.0780949	2.28192
ENSG00000264272.1	AC100786.2	-0.305235	1.68656	-2.31568	0.0225306	0.0781961	-2.2813
ENSG00000283378.1	CNTNAP3C	-0.91045	-0.936527	-2.33003	0.0225314	0.0781961	-2.28129
ENSG00000169413.3	RNASE6	-0.184739	7.08224	-2.37017	0.0225465	0.0782205	-2.28103
ENSG00000199990.1	VTRNA1-1	-0.427264	0.0846802	-2.34235	0.0225444	0.0782205	-2.28107
ENSG00000065665.21	SEC61A2	-0.236147	3.14404	-2.31431	0.0225506	0.0782207	-2.28096
ENSG00000205336.11	ADGRG1	-0.328242	8.3855	-2.35896	0.0225972	0.0783681	-2.28018
ENSG00000167191.12	GPRC5B	-0.448993	2.28261	-2.33588	0.0226076	0.0783902	-2.28
ENSG00000117411.16	B4GALT2	-0.369784	0.388695	-2.34865	0.0226185	0.0784142	-2.27982
ENSG00000063854.13	HAGH	-0.181738	5.18958	-2.35515	0.0226312	0.0784299	-2.2796
ENSG00000267080.5	ASB16-AS1	-0.224828	2.74648	-2.34035	0.0226273	0.0784299	-2.27967
ENSG00000011451.19	WIZ	-0.31688	2.16961	-2.32966	0.0226393	0.0784439	-2.27947
ENSG00000131480.9	AOC2	-0.580435	-0.985257	-2.35755	0.0226475	0.0784585	-2.27933
ENSG00000264229.1	RNU4ATAC	0.430669	0.331767	2.33133	0.0226774	0.0785478	2.27883
ENSG00000196090.12	PTPRT	0.563505	-1.40707	2.31717	0.0226831	0.0785536	2.27873
ENSG00000161999.12	JMJD8	-0.235893	4.86951	-2.33825	0.0227003	0.078599	-2.27844
ENSG00000244482.10	LILRA6	-0.413716	4.48716	-2.35258	0.0227095	0.0786031	-2.27829
ENSG00000248319.1	LINC02275	0.514726	-2.49776	2.33442	0.0227074	0.0786031	2.27832
ENSG00000240053.8	LY6G5B	-0.439949	1.95386	-2.31126	0.0227219	0.0786318	-2.27808
ENSG00000103479.16	RBL2	0.22041	6.31948	2.33614	0.0227273	0.0786364	2.27799
ENSG00000112541.14	PDE10A	0.527399	-0.188635	2.31028	0.0227376	0.0786581	2.27781
ENSG00000100603.13	SNW1	-0.102433	6.16601	-2.37868	0.0227437	0.078665	-2.27771
ENSG00000124019.10	FAM124B	0.456397	0.519743	2.34609	0.0227561	0.0786798	2.27751
ENSG00000213203.3	GIMAP1	-0.217634	5.89319	-2.35883	0.0227531	0.0786798	-2.27756
ENSG00000126709.15	IFI6	0.193345	5.31654	2.36042	0.0228023	0.0788243	2.27673
ENSG00000178996.14	SNX18	-0.182816	5.53865	-2.33978	0.022806	0.0788243	-2.27667
ENSG00000213430.6	HSPD1P1	0.336512	-0.396199	2.34269	0.0228138	0.0788371	2.27654
ENSG00000215492.6	HNRNPA1P7	0.273259	1.00964	2.30818	0.0228254	0.0788631	2.27635
ENSG00000265100.1	AC005332.1	0.505582	0.902745	2.33454	0.0228315	0.0788704	2.27624
ENSG00000116711.10	PLA2G4A	0.199264	5.78644	2.34312	0.0228423	0.0788936	2.27606
ENSG00000254443.1	AC068733.1	0.481784	-2.04215	2.31536	0.0228528	0.0789156	2.27589
ENSG00000100439.10	ABHD4	0.214132	4.40083	2.30756	0.0228608	0.0789293	2.27575
ENSG00000285827.1	AP001267.5	-0.317503	3.50614	-2.3426	0.0228721	0.0789541	-2.27556
ENSG00000188026.13	RILPL1	-0.271748	1.76694	-2.3389	0.0228788	0.0789633	-2.27545
ENSG00000140740.10	UQCRC2	0.136148	6.60705	2.44246	0.0228855	0.0789724	2.27534
ENSG00000271303.1	SRXN1	-0.415921	2.76264	-2.35286	0.0229003	0.0790092	-2.27509
ENSG00000149599.15	DUSP15	-0.350968	0.680123	-2.35255	0.0229065	0.0790116	-2.27499
ENSG00000186666.6	BCDIN3D	-0.17698	3.03511	-2.32891	0.0229091	0.0790116	-2.27495
ENSG00000148123.15	PLPPR1	-0.568539	-1.72864	-2.30748	0.0229413	0.0790945	-2.27441
ENSG00000231104.8	AC022395.1	-0.351472	0.358298	-2.32944	0.0229389	0.0790945	-2.27445
ENSG00000162692.12	VCAM1	0.636479	0.180325	2.33601	0.022977	0.0791894	2.27382
ENSG00000231940.1	RPS7P3	-0.411102	-0.704519	-2.34246	0.0229749	0.0791894	-2.27385
ENSG00000119720.18	NRDE2	-0.173205	4.60365	-2.33997	0.0230352	0.0793758	-2.27285
ENSG00000087365.15	SF3B2	0.115095	6.11402	2.33046	0.0231064	0.079607	2.27167
ENSG00000043093.14	DCUN1D1	0.206414	5.42162	2.33894	0.0231164	0.0796273	2.27151
ENSG00000105877.18	DNAH11	0.559739	-1.39094	2.30409	0.0231276	0.0796374	2.27132
ENSG00000280385.1	AP000648.3	0.408407	2.62745	2.34113	0.0231239	0.0796374	2.27138
ENSG00000223768.2	LINC00205	-0.271251	2.05639	-2.32438	0.0231409	0.0796691	-2.2711
ENSG00000143493.13	INTS7	0.221595	3.45914	2.30527	0.023171	0.0797587	2.2706
ENSG00000253873.6	PCDHGA11	-0.402692	0.799006	-2.30268	0.0231782	0.0797693	-2.27048
ENSG00000164465.18	DCBLD1	0.182784	2.93283	2.33274	0.0232275	0.0799248	2.26967
ENSG00000182732.18	RGS6	0.540604	0.136373	2.34394	0.0233041	0.0801742	2.26841
ENSG00000154640.14	BTG3	0.231909	4.45057	2.29982	0.0233115	0.0801853	2.26829
ENSG00000163814.8	CDCP1	0.248234	3.99727	2.33641	0.0233327	0.0802441	2.26794
ENSG00000183199.6	HSP90AB3P	0.262447	1.38975	2.34104	0.0233621	0.0803308	2.26746
ENSG00000136444.10	RSAD1	-0.240541	5.08731	-2.33739	0.0233789	0.0803745	-2.26718
ENSG00000132768.14	DPH2	-0.241274	4.34861	-2.32043	0.0234063	0.0804541	-2.26674
ENSG00000136206.4	SPDYE1	-0.328014	0.199211	-2.32397	0.0234115	0.0804577	-2.26665
ENSG00000115350.11	POLE4	0.262043	4.28634	2.33491	0.0234197	0.0804716	2.26652
ENSG00000166436.16	TRIM66	-0.268605	2.67775	-2.32506	0.0234444	0.0805424	-2.26611
ENSG00000077063.11	CTTNBP2	-0.196517	6.07106	-2.3434	0.0234671	0.0805633	-2.26574
ENSG00000103522.16	IL21R	0.309761	3.79638	2.34057	0.0234591	0.0805633	2.26587
ENSG00000261242.1	AL136038.3	-0.286124	2.23239	-2.34272	0.0234631	0.0805633	-2.26581
ENSG00000279442.1	AP000542.2	0.43158	-1.31481	2.31027	0.0234663	0.0805633	2.26576
ENSG00000196724.12	ZNF418	-0.557377	-0.177392	-2.29806	0.0234716	0.0805643	-2.26567
ENSG00000241838.3	AP000529.1	0.57025	-1.55083	2.31638	0.0234778	0.0805713	2.26557
ENSG00000180979.10	LRRC57	0.156761	4.63262	2.32567	0.0235111	0.0806713	2.26503
ENSG00000158156.7	XKR8	-0.255129	3.9073	-2.31647	0.0235454	0.0807748	-2.26447
ENSG00000108829.10	LRRC59	0.179808	4.85614	2.37121	0.0235561	0.0807971	2.26429
ENSG00000249730.1	OR10J4	-0.571632	-1.45621	-2.31947	0.0235649	0.0808132	-2.26415
ENSG00000170381.14	SEMA3E	0.492339	-1.29111	2.29521	0.0235836	0.080863	2.26385
ENSG00000235314.1	LINC00957	-0.357357	0.542422	-2.32438	0.0235903	0.0808714	-2.26374
ENSG00000171476.22	HOPX	-0.494697	2.55651	-2.31299	0.0236077	0.0809097	-2.26345
ENSG00000185686.18	PRAME	0.468403	-2.05681	2.32358	0.0236103	0.0809097	2.26341
ENSG00000225791.6	TRAM2-AS1	-0.186742	2.79217	-2.33328	0.023614	0.0809097	-2.26335
ENSG00000187630.17	DHRS4L2	0.133332	3.91343	2.34586	0.023624	0.0809153	2.26319
ENSG00000198515.13	CNGA1	-0.467048	0.000692343	-2.32475	0.0236212	0.0809153	-2.26324
ENSG00000126016.15	AMOT	0.257084	4.51799	2.35269	0.0237209	0.0812329	2.26162
ENSG00000179532.12	DNHD1	-0.308295	3.64828	-2.32295	0.0237261	0.0812363	-2.26154
ENSG00000243004.5	AC005062.1	0.377241	0.612709	2.31424	0.0237422	0.0812772	2.26128
ENSG00000115590.14	IL1R2	-0.51879	4.70427	-2.32775	0.0237992	0.0814578	-2.26036
ENSG00000132661.4	NXT1	0.21858	5.03585	2.35215	0.0238096	0.0814791	2.26019
ENSG00000008382.15	MPND	0.358516	1.41112	2.34443	0.0238685	0.0816139	2.25924
ENSG00000140749.9	IGSF6	-0.186957	8.74736	-2.33566	0.0238533	0.0816139	-2.25948
ENSG00000147408.14	CSGALNACT1	-0.158703	6.84413	-2.33325	0.02387	0.0816139	-2.25921
ENSG00000148187.18	MRRF	-0.178627	5.26599	-2.33512	0.0238656	0.0816139	-2.25929
ENSG00000167549.18	CORO6	-0.275121	1.924	-2.33429	0.0238645	0.0816139	-2.2593
ENSG00000164011.18	ZNF691	-0.246968	4.74886	-2.33012	0.0238774	0.0816245	-2.2591
ENSG00000075826.17	SEC31B	-0.33031	4.81205	-2.31491	0.0238844	0.0816343	-2.25898
ENSG00000248587.7	GDNF-AS1	0.438376	-2.01243	2.30835	0.0238892	0.0816362	2.25891
ENSG00000167363.14	FN3K	-0.29147	1.82537	-2.31318	0.0239181	0.0817204	-2.25844
ENSG00000165943.5	MOAP1	-0.145196	5.39935	-2.34201	0.0239556	0.0818341	-2.25784
ENSG00000059122.16	FLYWCH1	-0.295267	4.52046	-2.31209	0.0239605	0.0818353	-2.25776
ENSG00000065618.20	COL17A1	-0.597025	-1.17437	-2.32697	0.0239686	0.0818353	-2.25763
ENSG00000275464.4	FP565260.1	-0.295315	5.62909	-2.36293	0.023967	0.0818353	-2.25766
ENSG00000084764.11	MAPRE3	-0.269614	2.39891	-2.30934	0.0239924	0.0819022	-2.25725
ENSG00000088808.17	PPP1R13B	-0.302093	2.01383	-2.32068	0.0240185	0.0819767	-2.25683
ENSG00000157703.15	SVOPL	0.439217	-2.58034	2.31008	0.0240273	0.0819924	2.25669
ENSG00000143437.21	ARNT	0.177483	5.30047	2.31903	0.0240381	0.0820147	2.25652
ENSG00000259583.2	AC015712.2	-0.239757	3.21374	-2.33398	0.024066	0.0820954	-2.25607
ENSG00000172375.13	C2CD2L	-0.260142	4.73562	-2.30914	0.0240953	0.0821812	-2.25561
ENSG00000163923.10	RPL39L	0.355426	1.21519	2.32704	0.0241359	0.0823041	2.25496
ENSG00000165621.8	OXGR1	-0.620832	-0.509039	-2.31178	0.0241399	0.0823041	-2.2549
ENSG00000012963.15	UBR7	0.138921	4.80695	2.33501	0.0241554	0.0823209	2.25465
ENSG00000214293.8	APTR	-0.253104	2.053	-2.30475	0.0241575	0.0823209	-2.25461
ENSG00000283683.1	MYOCOS	0.368298	1.01072	2.32992	0.0241518	0.0823209	2.25471
ENSG00000237988.5	OR2I1P	0.477053	-2.32989	2.30053	0.0241805	0.0823847	2.25425
ENSG00000021826.15	CPS1	0.467263	-0.137713	2.29296	0.0241852	0.0823861	2.25417
ENSG00000099377.14	HSD3B7	-0.213414	3.59055	-2.31512	0.0241998	0.0824197	-2.25394
ENSG00000141873.11	SLC39A3	-0.175514	4.95713	-2.28608	0.0242035	0.0824197	-2.25388
ENSG00000223496.3	EXOSC6	-0.210773	3.86267	-2.3166	0.0242152	0.082445	-2.2537
ENSG00000138668.19	HNRNPD	-0.213561	7.0045	-2.31385	0.0242422	0.0825223	-2.25327
ENSG00000161249.21	DMKN	0.499894	-0.907472	2.31137	0.0242564	0.082538	2.25304
ENSG00000163512.14	AZI2	0.13694	4.74195	2.34731	0.0242537	0.082538	2.25309
ENSG00000240498.8	CDKN2B-AS1	-0.209933	2.18901	-2.31119	0.0242596	0.082538	-2.25299
ENSG00000198300.14	PEG3	0.643925	0.199625	2.29887	0.0242916	0.0826325	2.25249
ENSG00000250337.6	PURPL	-0.484348	-1.72899	-2.29708	0.0243045	0.0826618	-2.25228
ENSG00000278570.4	NR2E3	0.480444	-2.09408	2.28689	0.024311	0.0826692	2.25218
ENSG00000130193.8	THEM6	-0.311252	3.55165	-2.31964	0.024316	0.082672	-2.2521
ENSG00000158796.17	DEDD	-0.124631	4.67219	-2.28576	0.0243268	0.082694	-2.25193
ENSG00000141956.13	PRDM15	-0.266679	3.97863	-2.31802	0.0243487	0.0827249	-2.25158
ENSG00000173085.14	COQ2	-0.278739	5.13633	-2.31178	0.024345	0.0827249	-2.25164
ENSG00000286220.1	AC007546.3	-0.38406	0.66111	-2.323	0.0243425	0.0827249	-2.25168
ENSG00000090905.19	TNRC6A	-0.171858	4.42757	-2.31037	0.0243549	0.0827316	-2.25148
ENSG00000275400.1	AC006001.4	-0.327163	1.08695	-2.28355	0.0243634	0.082746	-2.25135
ENSG00000173482.16	PTPRM	0.212607	3.61515	2.31183	0.0243726	0.0827625	2.2512
ENSG00000132530.17	XAF1	-0.189897	6.38495	-2.3261	0.0243821	0.0827805	-2.25105
ENSG00000175893.11	ZDHHC21	-0.15686	4.46468	-2.32202	0.0244181	0.0828735	-2.25049
ENSG00000213626.13	LBH	0.270464	3.50805	2.32266	0.0244171	0.0828735	2.2505
ENSG00000198056.14	PRIM1	-0.183411	4.8853	-2.35174	0.0244342	0.0829138	-2.25023
ENSG00000082146.13	STRADB	-0.208381	4.33355	-2.28096	0.0244424	0.0829257	-2.2501
ENSG00000166411.14	IDH3A	0.184735	5.34536	2.40221	0.0244463	0.0829257	2.25004
ENSG00000241404.7	EGFL8	-0.308123	2.80105	-2.30455	0.0244764	0.0830132	-2.24957
ENSG00000100985.7	MMP9	-0.663984	4.31441	-2.31319	0.0245046	0.0830942	-2.24912
ENSG00000133739.16	LRRCC1	0.180979	3.53132	2.32367	0.0245112	0.0831022	2.24902
ENSG00000042753.11	AP2S1	0.193612	4.44489	2.3345	0.0245263	0.0831389	2.24878
ENSG00000011132.12	APBA3	-0.165713	3.62752	-2.34438	0.0245454	0.0831891	-2.24848
ENSG00000279118.1	AC093535.2	-0.501204	-0.340724	-2.27988	0.0245701	0.0832581	-2.2481
ENSG00000114378.17	HYAL1	-0.284419	1.42441	-2.31883	0.0245795	0.0832673	-2.24795
ENSG00000279134.1	AC090643.1	0.420239	-2.37502	2.29903	0.0245814	0.0832673	2.24792
ENSG00000164466.13	SFXN1	-0.129586	4.37502	-2.31794	0.0246099	0.0833232	-2.24747
ENSG00000164897.13	TMUB1	-0.277009	3.26195	-2.29654	0.0246194	0.0833232	-2.24732
ENSG00000198785.5	GRIN3A	0.44068	-0.869665	2.3315	0.0246192	0.0833232	2.24733
ENSG00000225828.1	FAM229A	-0.422063	0.322242	-2.30095	0.0246178	0.0833232	-2.24735
ENSG00000241127.8	YAE1	-0.222614	3.57356	-2.2795	0.024612	0.0833232	-2.24744
ENSG00000158163.15	DZIP1L	-0.223626	3.30685	-2.31199	0.0246281	0.0833382	-2.24719
ENSG00000133997.11	MED6	-0.123146	4.71392	-2.3166	0.0246341	0.0833438	-2.24709
ENSG00000285552.1	AC114977.1	0.562676	-1.19809	2.30161	0.0246564	0.0834047	2.24674
ENSG00000100926.15	TM9SF1	-0.144428	5.66795	-2.27792	0.0246741	0.0834502	-2.24647
ENSG00000181638.18	ZFP41	-0.336811	3.68934	-2.29648	0.0247034	0.0835347	-2.24601
ENSG00000146830.10	GIGYF1	-0.359364	3.56269	-2.29456	0.0247089	0.0835385	-2.24592
ENSG00000087152.15	ATXN7L3	-0.280608	3.61665	-2.29833	0.024725	0.0835783	-2.24567
ENSG00000100105.18	PATZ1	-0.211796	3.66226	-2.30603	0.0247556	0.0836528	-2.24519
ENSG00000167881.15	SRP68	0.174777	5.59252	2.27636	0.024754	0.0836528	2.24522
ENSG00000089682.16	RBM41	-0.125069	4.97849	-2.32026	0.0247795	0.0837187	-2.24482
ENSG00000143643.13	TTC13	-0.248846	4.46176	-2.27565	0.0247998	0.0837566	-2.24451
ENSG00000234156.2	AL359636.2	-0.47691	-0.313377	-2.32134	0.0248036	0.0837566	-2.24445
ENSG00000260804.3	LINC01963	0.48352	0.0744699	2.33667	0.0248006	0.0837566	2.24449
ENSG00000138942.16	RNF185	0.157808	4.94967	2.30288	0.0248315	0.0838216	2.24401
ENSG00000149531.15	FRG1BP	-0.267803	0.457846	-2.31619	0.0248314	0.0838216	-2.24402
ENSG00000007545.15	CRAMP1	-0.283928	3.28292	-2.29665	0.0248711	0.0839236	-2.2434
ENSG00000167130.18	DOLPP1	-0.193048	3.32945	-2.27504	0.0248747	0.0839236	-2.24334
ENSG00000250111.3	AC107982.1	-0.486758	2.9251	-2.31138	0.0248669	0.0839236	-2.24346
ENSG00000114391.13	RPL24	0.275243	6.80813	2.34508	0.0249032	0.0840049	2.2429
ENSG00000135974.10	C2orf49	-0.14477	4.35841	-2.30757	0.0249398	0.0841139	-2.24233
ENSG00000228409.6	CCT6P1	-0.231033	1.26308	-2.29129	0.0249905	0.08427	-2.24155
ENSG00000157778.8	PSMG3	-0.190433	4.29598	-2.29676	0.0250126	0.0843298	-2.24121
ENSG00000275097.1	AC024940.6	0.380834	0.402677	2.30018	0.0250296	0.0843724	2.24095
ENSG00000134779.15	TPGS2	0.114162	5.06487	2.33138	0.0250404	0.0843944	2.24078
ENSG00000103150.6	MLYCD	-0.217832	4.20113	-2.30252	0.0250619	0.084452	-2.24045
ENSG00000173540.12	GMPPB	-0.161643	4.68111	-2.31187	0.0250889	0.0845285	-2.24003
ENSG00000115850.10	LCT	0.435363	-2.02382	2.29577	0.025095	0.0845341	2.23994
ENSG00000174013.8	FBXO45	-0.219543	2.87493	-2.30045	0.0251251	0.0846209	-2.23947
ENSG00000117899.11	MESD	-0.162912	6.34094	-2.27108	0.0251878	0.0847827	-2.23851
ENSG00000124731.13	TREM1	-0.329859	5.59305	-2.30297	0.0252041	0.0847827	-2.23826
ENSG00000126756.12	UXT	0.199045	5.45715	2.31451	0.0252048	0.0847827	2.23825
ENSG00000163126.15	ANKRD23	-0.406882	0.896548	-2.28409	0.025186	0.0847827	-2.23854
ENSG00000172731.14	LRRC20	0.38398	1.46846	2.30375	0.0252082	0.0847827	2.2382
ENSG00000173674.11	EIF1AX	0.214635	6.21792	2.33733	0.0251965	0.0847827	2.23838
ENSG00000180423.4	HARBI1	-0.17982	3.15911	-2.3293	0.0252064	0.0847827	-2.23822
ENSG00000250305.9	TRMT9B	0.48723	-0.655304	2.26921	0.0252029	0.0847827	2.23828
ENSG00000241764.3	AC002467.1	-0.286269	0.968376	-2.29705	0.0252376	0.084867	-2.23775
ENSG00000122778.9	KIAA1549	0.462027	0.738022	2.28004	0.0252547	0.0849098	2.23748
ENSG00000140395.9	WDR61	0.165178	5.58186	2.30998	0.0252742	0.0849253	2.23719
ENSG00000178950.17	GAK	-0.24049	6.82141	-2.29328	0.0252721	0.0849253	-2.23722
ENSG00000257727.6	CNPY2	-0.210369	5.96716	-2.26996	0.0252769	0.0849253	-2.23715
ENSG00000275441.1	AC020765.2	-0.292159	0.430223	-2.3211	0.0252641	0.0849253	-2.23734
ENSG00000250687.6	AC146944.2	-0.239055	4.43841	-2.31166	0.0252844	0.084936	-2.23703
ENSG00000052795.13	FNIP2	0.133902	5.43335	2.30985	0.0253022	0.0849809	2.23676
ENSG00000095906.17	NUBP2	-0.15253	5.20943	-2.30966	0.0253509	0.0851272	-2.23601
ENSG00000273456.1	AC064836.3	-0.299251	-0.377142	-2.31693	0.0253545	0.0851272	-2.23596
ENSG00000186704.9	DTX2P1	-0.525331	0.528443	-2.29428	0.0253707	0.0851668	-2.23571
ENSG00000137504.13	CREBZF	-0.278624	6.16926	-2.28863	0.0253863	0.0851897	-2.23547
ENSG00000168813.17	ZNF507	-0.180931	4.39431	-2.29029	0.025383	0.0851897	-2.23552
ENSG00000182070.5	OR52A1	0.403896	-1.58388	2.2871	0.0253936	0.0851994	2.23536
ENSG00000277400.1	AC145212.1	-0.467433	1.37282	-2.30377	0.0254007	0.0852086	-2.23525
ENSG00000086504.16	MRPL28	-0.127677	5.10336	-2.3105	0.0254071	0.0852144	-2.23516
ENSG00000198087.7	CD2AP	0.183998	5.18181	2.32884	0.0254113	0.0852144	2.23509
ENSG00000232721.2	AC239800.2	-0.306949	1.01204	-2.32026	0.0254704	0.0853979	-2.23419
ENSG00000253719.3	ATXN7L3B	0.168741	5.68031	2.2989	0.0254985	0.0854773	2.23377
ENSG00000109171.15	SLAIN2	0.168232	4.79304	2.26472	0.0255068	0.0854884	2.23364
ENSG00000134851.13	TMEM165	-0.223162	6.48165	-2.28653	0.0255106	0.0854884	-2.23358
ENSG00000170515.14	PA2G4	0.140785	6.52169	2.42465	0.0255388	0.085568	2.23315
ENSG00000121858.11	TNFSF10	-0.197286	6.19665	-2.30488	0.0255507	0.085587	-2.23297
ENSG00000163659.13	TIPARP	0.279602	4.33475	2.2928	0.0255533	0.085587	2.23293
ENSG00000144589.22	STK11IP	-0.246798	4.48714	-2.28292	0.0255844	0.0856765	-2.23246
ENSG00000006534.16	ALDH3B1	0.155084	4.91668	2.33384	0.0256326	0.085823	2.23173
ENSG00000167566.17	NCKAP5L	-0.323295	5.46736	-2.28473	0.0256454	0.085851	-2.23154
ENSG00000064393.16	HIPK2	0.218661	4.84073	2.28817	0.0256527	0.0858606	2.23143
ENSG00000237350.1	CDC42P6	0.3336	-0.277978	2.26122	0.0256767	0.085926	2.23107
ENSG00000137496.17	IL18BP	-0.179023	5.27796	-2.31543	0.0257037	0.0859866	-2.23066
ENSG00000140557.12	ST8SIA2	0.427301	-2.3273	2.27956	0.0257022	0.0859866	2.23068
ENSG00000164185.6	ZNF474	0.648379	-1.64708	2.26061	0.0257236	0.0860385	2.23036
ENSG00000230124.8	ACBD6	-0.137852	4.53193	-2.28349	0.0257455	0.0860966	-2.23003
ENSG00000107669.17	ATE1	0.13878	4.70954	2.29765	0.0257873	0.0861956	2.2294
ENSG00000165115.15	KIF27	-0.243628	2.92029	-2.29497	0.0257862	0.0861956	-2.22942
ENSG00000233876.2	GAPDHP68	0.469786	-2.28996	2.27243	0.0257884	0.0861956	2.22938
ENSG00000130477.15	UNC13A	-0.515915	-0.308793	-2.25977	0.0258074	0.0862268	-2.2291
ENSG00000151135.10	TMEM263	0.171897	4.97643	2.35299	0.0258091	0.0862268	2.22907
ENSG00000272752.6	STAG3L5P-PVRIG2P-PILRB	-0.389013	4.88221	-2.28043	0.0258111	0.0862268	-2.22904
ENSG00000182584.5	ACTL10	-0.379881	1.07239	-2.28956	0.0258377	0.0862907	-2.22864
ENSG00000188566.13	NDOR1	-0.323511	2.94112	-2.27114	0.0258391	0.0862907	-2.22862
ENSG00000279069.1	AC015813.5	-0.364544	1.11178	-2.28819	0.0258718	0.086385	-2.22813
ENSG00000102309.13	PIN4	-0.190505	4.57689	-2.30382	0.0258772	0.0863883	-2.22805
ENSG00000085433.15	WDR47	0.152469	4.54228	2.29096	0.0259073	0.0864434	2.2276
ENSG00000170525.21	PFKFB3	0.335478	8.57133	2.28491	0.0259012	0.0864434	2.22769
ENSG00000182700.4	IGIP	0.255566	2.22737	2.29981	0.0259084	0.0864434	2.22758
ENSG00000204842.16	ATXN2	-0.162154	5.38622	-2.28968	0.0259116	0.0864434	-2.22753
ENSG00000013392.8	RWDD2A	-0.2204	2.75938	-2.28811	0.0259283	0.0864842	-2.22728
ENSG00000035681.9	NSMAF	0.15164	5.76696	2.29292	0.0259804	0.0866018	2.2265
ENSG00000053900.10	ANAPC4	-0.154236	5.26916	-2.28133	0.0259739	0.0866018	-2.2266
ENSG00000229391.7	HLA-DRB6	0.220325	2.93455	2.31386	0.0259814	0.0866018	2.22649
ENSG00000267430.1	AC036176.2	-0.463291	-0.692496	-2.25664	0.0259707	0.0866018	-2.22665
ENSG00000168556.7	ING2	-0.151792	3.03069	-2.28994	0.025992	0.0866221	-2.22633
ENSG00000141446.11	ESCO1	-0.163853	4.97967	-2.28509	0.0260315	0.0867388	-2.22574
ENSG00000139496.16	NUP58	0.180748	5.23469	2.30765	0.026053	0.0867955	2.22542
ENSG00000102316.17	MAGED2	0.135065	7.02908	2.30718	0.026059	0.0868006	2.22533
ENSG00000177640.15	CASC2	0.43018	0.0189427	2.28995	0.0260645	0.0868039	2.22525
ENSG00000103197.18	TSC2	-0.277317	5.68691	-2.27542	0.0260815	0.0868457	-2.225
ENSG00000248275.1	TRIM52-AS1	-0.128181	3.21248	-2.31195	0.0261061	0.0869126	-2.22463
ENSG00000146670.10	CDCA5	0.468967	-0.157565	2.27916	0.0261148	0.0869188	2.2245
ENSG00000279589.1	AC079416.2	-0.349196	-0.619551	-2.28555	0.0261169	0.0869188	-2.22447
ENSG00000162702.8	ZNF281	-0.182225	5.71891	-2.30321	0.0261377	0.0869729	-2.22416
ENSG00000255036.6	STRA6LP	-0.387632	1.91308	-2.25525	0.026149	0.0869956	-2.22399
ENSG00000188677.14	PARVB	0.238757	3.48138	2.28592	0.026177	0.087074	2.22358
ENSG00000165879.8	FRAT1	-0.294688	3.28019	-2.28512	0.0261945	0.0871023	-2.22332
ENSG00000204930.9	FAM221B	-0.50084	-0.10584	-2.25325	0.026191	0.0871023	-2.22337
ENSG00000171105.14	INSR	0.202957	4.28907	2.28345	0.0262042	0.0871196	2.22317
ENSG00000124160.12	NCOA5	-0.217305	5.04224	-2.29877	0.0262112	0.087128	-2.22307
ENSG00000091844.8	RGS17	-0.356388	0.844195	-2.2827	0.0262331	0.0871858	-2.22274
ENSG00000001630.17	CYP51A1	0.194468	5.50867	2.31839	0.0262718	0.0872695	2.22217
ENSG00000107960.11	STN1	0.177426	4.35692	2.25202	0.0262708	0.0872695	2.22218
ENSG00000131037.15	EPS8L1	0.428172	-0.37553	2.29269	0.0262643	0.0872695	2.22228
ENSG00000206561.13	COLQ	-0.426989	0.35612	-2.29391	0.0262767	0.0872707	-2.2221
ENSG00000120915.13	EPHX2	0.321448	1.38061	2.2926	0.0262835	0.0872783	2.222
ENSG00000166233.15	ARIH1	0.178513	4.8986	2.30579	0.0263046	0.0873334	2.22169
ENSG00000111679.17	PTPN6	-0.127656	8.01982	-2.296	0.0263223	0.0873659	-2.22142
ENSG00000155508.13	CNOT8	0.14218	6.075	2.28143	0.0263234	0.0873659	2.22141
ENSG00000178464.6	RPL10P16	0.259574	1.57451	2.25336	0.0263301	0.0873733	2.22131
ENSG00000048052.21	HDAC9	0.134029	5.95262	2.2948	0.0263423	0.0873837	2.22113
ENSG00000100994.12	PYGB	0.180575	5.09571	2.29673	0.0263407	0.0873837	2.22115
ENSG00000108599.15	AKAP10	-0.158416	5.93191	-2.28424	0.0263496	0.0873929	-2.22102
ENSG00000169592.15	INO80E	-0.270285	2.46138	-2.25151	0.0263614	0.0874171	-2.22085
ENSG00000154898.15	CCDC144CP	-0.218761	3.31422	-2.28596	0.0263824	0.0874624	-2.22054
ENSG00000180855.16	ZNF443	-0.159329	3.12363	-2.29677	0.0263841	0.0874624	-2.22051
ENSG00000109787.13	KLF3	-0.150318	6.69874	-2.27856	0.0264633	0.0876799	-2.21935
ENSG00000171659.15	GPR34	-0.238458	9.49245	-2.29443	0.0264622	0.0876799	-2.21936
ENSG00000242641.5	LINC00971	0.470922	-2.06335	2.25	0.0264556	0.0876799	2.21946
ENSG00000105223.20	PLD3	-0.16748	7.29828	-2.30278	0.0264698	0.0876865	-2.21925
ENSG00000163683.12	SMIM14	0.140561	5.6742	2.28108	0.0264974	0.087763	2.21884
ENSG00000186205.13	MARC1	-0.491016	1.94741	-2.28767	0.0265266	0.0878447	-2.21841
ENSG00000186334.9	SLC36A3	0.401792	-1.37067	2.24786	0.0265433	0.08787	2.21817
ENSG00000237294.1	EIF4BP9	-0.467406	-0.587076	-2.26745	0.0265401	0.08787	-2.21822
ENSG00000185475.11	TMEM179B	-0.181694	6.14668	-2.24951	0.0265669	0.087933	-2.21782
ENSG00000149809.14	TM7SF2	-0.212104	2.64577	-2.29868	0.0265854	0.0879649	-2.21755
ENSG00000259865.1	AL390728.6	-0.252631	3.82227	-2.27383	0.0265856	0.0879649	-2.21755
ENSG00000117362.13	APH1A	0.179579	5.38123	2.30955	0.0266024	0.0879755	2.2173
ENSG00000129009.13	ISLR	0.677736	-1.00785	2.27607	0.0265981	0.0879755	2.21737
ENSG00000177406.4	AC021054.1	-0.211034	3.1935	-2.27999	0.0265951	0.0879755	-2.21741
ENSG00000132274.16	TRIM22	-0.175861	8.29438	-2.28575	0.0266272	0.0880423	-2.21694
ENSG00000169919.17	GUSB	-0.119853	6.61956	-2.31982	0.0266747	0.0881844	-2.21625
ENSG00000104960.15	PTOV1	-0.247759	4.62203	-2.28346	0.0266797	0.0881861	-2.21617
ENSG00000140859.16	KIFC3	-0.317833	2.52718	-2.26709	0.0266925	0.0882132	-2.21599
ENSG00000050767.17	COL23A1	0.495921	-0.441038	2.29034	0.0267283	0.0883165	2.21546
ENSG00000132510.10	KDM6B	-0.375649	2.81178	-2.26613	0.026735	0.0883234	-2.21537
ENSG00000205138.3	SDHAF1	-0.296311	3.68957	-2.26053	0.0268048	0.0885245	-2.21435
ENSG00000249087.6	ZNF436-AS1	-0.249721	3.12299	-2.2737	0.026805	0.0885245	-2.21435
ENSG00000169016.17	E2F6	-0.165347	3.40114	-2.24369	0.026931	0.0889256	-2.21252
ENSG00000133460.19	SLC2A11	-0.183554	3.48205	-2.28274	0.0269535	0.0889847	-2.21219
ENSG00000107957.16	SH3PXD2A	0.396445	1.88046	2.2706	0.0269591	0.0889879	2.21211
ENSG00000140320.12	BAHD1	-0.222149	2.57629	-2.28349	0.0269796	0.0890403	-2.21181
ENSG00000177575.12	CD163	0.368697	7.07247	2.28514	0.026992	0.0890511	2.21163
ENSG00000272578.5	AP000347.1	-0.354227	3.1841	-2.2608	0.0269907	0.0890511	-2.21165
ENSG00000135341.18	MAP3K7	0.130758	5.57302	2.38378	0.0270312	0.0891653	2.21107
ENSG00000244219.7	TMEM225B	-0.408839	-0.492786	-2.27214	0.0270551	0.0892289	-2.21072
ENSG00000132879.14	FBXO44	-0.216149	3.31375	-2.24159	0.0270696	0.0892616	-2.21051
ENSG00000236255.1	AC009404.1	-0.351209	0.535852	-2.24838	0.0270784	0.0892754	-2.21039
ENSG00000228340.5	MIR646HG	-0.184873	1.75092	-2.27409	0.0271357	0.0894489	-2.20956
ENSG00000117153.16	KLHL12	0.188977	5.28721	2.2559	0.0271542	0.0894857	2.20929
ENSG00000137193.14	PIM1	-0.3143	5.93835	-2.28347	0.0271561	0.0894857	-2.20927
ENSG00000165195.15	PIGA	0.21075	4.035	2.3052	0.0271678	0.0895091	2.2091
ENSG00000113494.17	PRLR	0.543854	-0.320908	2.23822	0.0271843	0.0895286	2.20886
ENSG00000167394.13	ZNF668	-0.274922	2.59647	-2.23882	0.0271876	0.0895286	-2.20881
ENSG00000179930.5	ZNF648	0.472878	-2.66908	2.25386	0.0271857	0.0895286	2.20884
ENSG00000105991.8	HOXA1	0.549262	-0.0109978	2.23723	0.027251	0.0897126	2.2079
ENSG00000144810.16	COL8A1	0.571714	0.384016	2.23817	0.0272543	0.0897126	2.20786
ENSG00000273218.1	AC005776.2	-0.338221	-0.307923	-2.29059	0.0272573	0.0897126	-2.20781
ENSG00000174165.8	ZDHHC24	-0.195145	4.36824	-2.23886	0.027275	0.0897404	-2.20756
ENSG00000187735.14	TCEA1	0.130613	6.30347	2.28595	0.0272725	0.0897404	2.2076
ENSG00000151012.13	SLC7A11	0.43345	0.782992	2.2676	0.0272835	0.0897478	2.20744
ENSG00000197892.13	KIF13B	-0.204881	5.03842	-2.26712	0.0272866	0.0897478	-2.20739
ENSG00000280362.1	AC084759.3	0.608983	-2.29413	2.25768	0.0273044	0.0897913	2.20714
ENSG00000172115.8	CYCS	0.259199	7.20597	2.27876	0.0273439	0.0899058	2.20657
ENSG00000011523.14	CEP68	-0.149816	5.86203	-2.266	0.0274433	0.0902175	-2.20515
ENSG00000172146.2	OR1A1	0.444588	-0.985438	2.24303	0.0274764	0.0903108	2.20468
ENSG00000013573.17	DDX11	-0.292796	4.22031	-2.26718	0.0274845	0.0903222	-2.20457
ENSG00000103064.15	SLC7A6	-0.272536	5.387	-2.26472	0.0275032	0.0903682	-2.2043
ENSG00000121900.19	TMEM54	-0.304309	2.24644	-2.25551	0.0275116	0.0903704	-2.20418
ENSG00000130638.17	ATXN10	0.112697	6.42621	2.30648	0.0275131	0.0903704	2.20416
ENSG00000163624.6	CDS1	-0.362356	1.54464	-2.25465	0.0275233	0.0903885	-2.20401
ENSG00000152910.19	CNTNAP4	0.603193	-0.838847	2.23507	0.0275297	0.0903942	2.20392
ENSG00000126705.14	AHDC1	-0.328223	2.00736	-2.25044	0.0275463	0.0904085	-2.20369
ENSG00000198948.12	MFAP3L	0.441182	1.07144	2.26294	0.0275465	0.0904085	2.20369
ENSG00000264920.1	AC018521.5	-0.281529	4.14597	-2.28377	0.0275481	0.0904085	-2.20366
ENSG00000198089.15	SFI1	-0.230985	3.78058	-2.25019	0.0275566	0.0904212	-2.20354
ENSG00000197114.11	ZGPAT	-0.244585	4.89733	-2.23519	0.027565	0.0904269	-2.20342
ENSG00000197959.14	DNM3	-0.221733	3.39729	-2.27812	0.0275677	0.0904269	-2.20338
ENSG00000196240.4	OR2T2	0.562797	-2.5893	2.24621	0.0275979	0.0905105	2.20296
ENSG00000147526.20	TACC1	0.151967	7.57063	2.27794	0.027615	0.0905513	2.20271
ENSG00000197217.13	ENTPD4	-0.236973	5.39274	-2.25877	0.0276351	0.0906018	-2.20243
ENSG00000073050.11	XRCC1	-0.151195	4.42523	-2.26776	0.0276513	0.0906244	-2.2022
ENSG00000174640.13	SLCO2A1	0.729397	-0.83941	2.23186	0.0276491	0.0906244	2.20223
ENSG00000256806.5	C17orf100	-0.45439	0.233622	-2.26681	0.0276626	0.0906428	-2.20204
ENSG00000264404.2	BX547991.1	-0.498473	-0.462144	-2.26642	0.0276663	0.0906428	-2.20199
ENSG00000152475.7	ZNF837	-0.438507	-0.447596	-2.26401	0.027688	0.0906985	-2.20168
ENSG00000174791.11	RIN1	-0.35016	0.446081	-2.25533	0.0277095	0.0907539	-2.20137
ENSG00000125817.8	CENPB	0.344855	0.991824	2.32042	0.0277325	0.0908139	2.20105
ENSG00000253200.1	AC037459.3	-0.319678	1.06806	-2.25794	0.0277419	0.0908292	-2.20092
ENSG00000084444.14	FAM234B	0.226294	2.35985	2.25382	0.0277586	0.0908686	2.20068
ENSG00000185753.13	CXorf38	-0.136421	5.20465	-2.22959	0.0277696	0.0908892	-2.20053
ENSG00000172803.18	SNX32	-0.303351	1.57006	-2.25897	0.0277979	0.0909663	-2.20013
ENSG00000133612.19	AGAP3	-0.239991	3.60664	-2.25489	0.0278107	0.0909928	-2.19995
ENSG00000033050.9	ABCF2	0.14942	4.50523	2.26853	0.0278451	0.0910902	2.19946
ENSG00000164403.14	SHROOM1	-0.341602	1.12973	-2.25733	0.0278554	0.0911085	-2.19932
ENSG00000187905.10	LRRC74B	0.582	-2.05559	2.24225	0.0278789	0.0911697	2.19899
ENSG00000120533.13	ENY2	-0.150417	6.24899	-2.28007	0.0278928	0.0911999	-2.19879
ENSG00000156858.11	PRR14	-0.239768	3.70503	-2.24437	0.0279045	0.0912228	-2.19863
ENSG00000196329.11	GIMAP5	-0.194732	6.31499	-2.26237	0.027935	0.0913071	-2.1982
ENSG00000104635.14	SLC39A14	0.219284	3.76356	2.2843	0.0279888	0.0914593	2.19744
ENSG00000179915.23	NRXN1	-0.585042	0.615425	-2.22673	0.027991	0.0914593	-2.19741
ENSG00000285190.1	AC018754.1	-0.314896	1.93066	-2.27445	0.0279966	0.0914621	-2.19733
ENSG00000273565.1	AL691403.2	-0.388986	-0.511833	-2.26688	0.0280151	0.0915072	-2.19707
ENSG00000167548.15	KMT2D	-0.294592	4.9208	-2.24718	0.0280377	0.0915401	-2.19676
ENSG00000228600.1	POLR2CP1	-0.441532	0.291722	-2.24599	0.028041	0.0915401	-2.19671
ENSG00000272419.6	LINC01145	-0.206047	3.3709	-2.26902	0.0280441	0.0915401	-2.19667
ENSG00000274512.5	TBC1D3L	-0.412635	2.07422	-2.25689	0.0280367	0.0915401	-2.19677
ENSG00000232931.5	LINC00342	-0.347455	0.925653	-2.25904	0.0280613	0.0915809	-2.19643
ENSG00000182986.13	ZNF320	-0.35909	0.598716	-2.23681	0.0280669	0.0915839	-2.19635
ENSG00000156232.7	WHAMM	-0.206634	3.24233	-2.25951	0.0280834	0.0916222	-2.19612
ENSG00000254665.1	AC091053.1	-0.378054	0.382518	-2.22602	0.0280935	0.0916397	-2.19598
ENSG00000168887.11	C2orf68	-0.186058	5.2884	-2.25065	0.0281246	0.0917103	-2.19554
ENSG00000213316.9	LTC4S	-0.427602	5.80214	-2.26756	0.0281217	0.0917103	-2.19558
ENSG00000029363.16	BCLAF1	-0.110383	7.2676	-2.26822	0.0281598	0.0917941	-2.19505
ENSG00000279369.1	AC046185.3	-0.192888	2.28068	-2.24822	0.0281552	0.0917941	-2.19512
ENSG00000121274.12	TENT4B	0.17809	3.66587	2.25573	0.0281666	0.0918008	2.19496
ENSG00000254911.3	SCARNA9	-0.334361	0.408341	-2.25861	0.028195	0.0918781	-2.19456
ENSG00000121207.12	LRAT	0.366244	0.981797	2.22517	0.0282208	0.0919465	2.1942
ENSG00000204149.11	AGAP6	-0.425777	2.88094	-2.22383	0.0282463	0.0920141	-2.19385
ENSG00000072135.13	PTPN18	-0.22363	7.3259	-2.25209	0.0282721	0.0920517	-2.19349
ENSG00000108774.14	RAB5C	0.226725	5.64186	2.26582	0.0282694	0.0920517	2.19353
ENSG00000197622.13	CDC42SE1	-0.147707	6.51635	-2.26937	0.0282691	0.0920517	-2.19353
ENSG00000130598.16	TNNI2	-0.235949	1.4704	-2.25317	0.0282797	0.0920609	-2.19338
ENSG00000104290.11	FZD3	0.333152	1.45508	2.25598	0.0282876	0.0920713	2.19327
ENSG00000188730.5	VWC2	0.500146	0.461749	2.24309	0.0283176	0.0921535	2.19286
ENSG00000186470.14	BTN3A2	0.136112	5.05711	2.26699	0.0283286	0.0921582	2.19271
ENSG00000254996.5	ANKHD1-EIF4EBP3	-0.297619	3.4906	-2.24353	0.0283242	0.0921582	-2.19277
ENSG00000130717.13	UCK1	-0.138403	4.77333	-2.28448	0.0283432	0.0921747	-2.1925
ENSG00000140932.10	CMTM2	-0.316652	3.92461	-2.26169	0.0283431	0.0921747	-2.1925
ENSG00000070444.15	MNT	-0.264558	3.28787	-2.24373	0.0283507	0.0921837	-2.1924
ENSG00000166527.8	CLEC4D	-0.481566	2.10855	-2.25124	0.0283554	0.0921837	-2.19233
ENSG00000168067.12	MAP4K2	-0.2141	4.50724	-2.24966	0.0283804	0.0922339	-2.19199
ENSG00000249348.1	UGDH-AS1	-0.191393	1.77133	-2.22167	0.0283766	0.0922339	-2.19204
ENSG00000256671.6	LIMS4	0.661684	-0.199129	2.24683	0.0283957	0.0922623	2.19178
ENSG00000280288.1	AC131935.2	0.44665	-2.42191	2.22143	0.0283987	0.0922623	2.19173
ENSG00000102760.13	RGCC	0.49683	3.49363	2.24454	0.0284197	0.0922998	2.19144
ENSG00000279283.1	AC131009.4	-0.334511	1.09482	-2.24306	0.0284154	0.0922998	-2.1915
ENSG00000121005.9	CRISPLD1	0.528016	-2.53453	2.24143	0.0284351	0.0923342	2.19123
ENSG00000153037.14	SRP19	-0.173545	5.59071	-2.21965	0.0284574	0.0923912	-2.19092
ENSG00000188185.11	LINC00265	-0.309611	1.71648	-2.23298	0.0285082	0.0925407	-2.19022
ENSG00000145491.12	ROPN1L	-0.523585	0.587403	-2.24795	0.0285419	0.0926344	-2.18976
ENSG00000197826.11	CFAP299	0.601411	-2.45335	2.21871	0.0285618	0.0926836	2.18948
ENSG00000276533.1	AC018926.2	-0.383892	0.77921	-2.23759	0.028574	0.0927077	-2.18931
ENSG00000006459.11	KDM7A	-0.18803	4.90268	-2.24248	0.0286378	0.0928861	-2.18844
ENSG00000283128.1	AC009403.2	-0.486819	-1.35578	-2.23227	0.0286386	0.0928861	-2.18843
ENSG00000233478.1	AL031280.1	-0.474238	-0.814535	-2.24328	0.0286544	0.0929071	-2.18821
ENSG00000278238.1	AL359513.1	-0.307708	1.538	-2.26852	0.0286547	0.0929071	-2.18821
ENSG00000135953.11	MFSD9	-0.23584	3.01268	-2.21892	0.0286595	0.0929071	-2.18814
ENSG00000235453.10	SMIM27	-0.186692	3.41908	-2.24978	0.0286877	0.0929676	-2.18775
ENSG00000259381.2	AC090695.1	0.459588	-1.73782	2.23155	0.0286867	0.0929676	2.18776
ENSG00000151498.11	ACAD8	-0.207672	5.20312	-2.24741	0.0287685	0.0932138	-2.18664
ENSG00000121578.13	B4GALT4	-0.149339	5.2391	-2.28414	0.0288149	0.0933484	-2.18601
ENSG00000122507.20	BBS9	-0.184831	4.07427	-2.24269	0.0288354	0.0933929	-2.18573
ENSG00000204822.7	MRPL53	0.227631	3.87457	2.25423	0.0288382	0.0933929	2.18569
ENSG00000164933.12	SLC25A32	0.145235	4.45587	2.30718	0.0288785	0.0935077	2.18514
ENSG00000115109.14	EPB41L5	0.184177	3.58713	2.2402	0.0288946	0.0935441	2.18492
ENSG00000137574.10	TGS1	-0.191521	4.5037	-2.26309	0.0289053	0.093563	-2.18478
ENSG00000072506.12	HSD17B10	0.179671	4.68765	2.25409	0.0289182	0.0935735	2.1846
ENSG00000197608.11	ZNF841	-0.226783	2.85966	-2.22992	0.0289165	0.0935735	-2.18462
ENSG00000144395.18	CCDC150	-0.313763	1.55216	-2.2118	0.0290105	0.0938565	-2.18334
ENSG00000128655.18	PDE11A	0.494971	-1.23667	2.21615	0.0290514	0.0939734	2.18279
ENSG00000260412.1	AL353746.1	0.439216	-2.24378	2.23572	0.0290567	0.0939747	2.18272
ENSG00000206384.10	COL6A6	0.454251	-1.15232	2.21104	0.029065	0.0939859	2.1826
ENSG00000169598.15	DFFB	-0.22714	2.57384	-2.22981	0.0290901	0.0940496	-2.18226
ENSG00000280277.1	AL079342.3	-0.458379	-1.17492	-2.25734	0.0290944	0.0940496	-2.18221
ENSG00000114383.10	TUSC2	-0.184179	4.67438	-2.20992	0.0291449	0.0941499	-2.18152
ENSG00000141905.19	NFIC	-0.226162	5.42899	-2.23096	0.0291354	0.0941499	-2.18165
ENSG00000165916.8	PSMC3	0.182114	5.78994	2.26632	0.0291353	0.0941499	2.18165
ENSG00000224597.10	SVIL-AS1	0.160706	3.70573	2.23346	0.0291441	0.0941499	2.18153
ENSG00000182473.22	EXOC7	-0.177029	6.55677	-2.23235	0.0291586	0.0941785	-2.18134
ENSG00000158711.13	ELK4	0.171988	4.40098	2.23176	0.0291712	0.0942036	2.18117
ENSG00000260097.2	SPDYE6	-0.699732	-0.149544	-2.22923	0.0292017	0.0942862	-2.18075
ENSG00000061676.15	NCKAP1	0.332335	2.86941	2.23585	0.0292252	0.0943465	2.18044
ENSG00000152439.12	ZNF773	0.282995	2.30957	2.23011	0.0292336	0.0943578	2.18032
ENSG00000147421.18	HMBOX1	-0.175153	5.44204	-2.24061	0.0292616	0.0944168	-2.17994
ENSG00000160886.13	LY6K	-0.366659	-0.0760503	-2.2401	0.0292587	0.0944168	-2.17998
ENSG00000179104.9	TMTC2	0.39515	0.292733	2.20915	0.0292822	0.0944473	2.17967
ENSG00000232940.5	HCG25	-0.226759	2.49866	-2.2247	0.0292857	0.0944473	-2.17962
ENSG00000275226.1	LINC00547	0.524966	-2.42695	2.21539	0.0292844	0.0944473	2.17964
ENSG00000101191.16	DIDO1	-0.216812	5.52433	-2.23448	0.0292939	0.094458	-2.17951
ENSG00000106799.13	TGFBR1	0.205045	8.06921	2.29018	0.0293012	0.0944644	2.17941
ENSG00000170949.17	ZNF160	-0.194038	5.02469	-2.23943	0.0293056	0.0944644	-2.17935
ENSG00000170421.12	KRT8	0.409005	-0.420508	2.20723	0.029337	0.0945498	2.17893
ENSG00000198521.11	ZNF43	-0.17939	4.33867	-2.23933	0.0293472	0.0945669	-2.17879
ENSG00000166323.13	C11orf65	-0.275867	1.62117	-2.23706	0.0293649	0.0945767	-2.17855
ENSG00000174915.12	PTDSS2	-0.265969	3.89675	-2.22444	0.0293642	0.0945767	-2.17856
ENSG00000227354.6	RBM26-AS1	-0.2907	1.41611	-2.23514	0.0293579	0.0945767	-2.17865
ENSG00000129757.13	CDKN1C	0.234299	2.74243	2.249	0.0293973	0.0946345	2.17812
ENSG00000140057.9	AK7	0.546608	-1.58997	2.20716	0.0293974	0.0946345	2.17812
ENSG00000270504.1	AL391422.4	-0.315437	1.0026	-2.23662	0.0293942	0.0946345	-2.17816
ENSG00000243069.7	ARHGEF26-AS1	0.561633	-0.910055	2.21961	0.0294229	0.0947006	2.17777
ENSG00000169994.18	MYO7B	-0.530975	-0.68188	-2.22683	0.0294503	0.0947573	-2.17741
ENSG00000279765.3	AC013394.1	-0.232514	2.33444	-2.231	0.0294501	0.0947573	-2.17741
ENSG00000182551.14	ADI1	0.148532	5.70223	2.25557	0.0294801	0.0948374	2.17701
ENSG00000224675.1	AC009227.1	0.445917	-2.32402	2.21963	0.0294954	0.0948711	2.1768
ENSG00000095261.14	PSMD5	0.166639	4.60512	2.20496	0.0295005	0.0948716	2.17673
ENSG00000168389.17	MFSD2A	0.149596	3.84395	2.24402	0.0295099	0.094886	2.17661
ENSG00000166925.9	TSC22D4	-0.282134	4.18506	-2.22081	0.0295401	0.0949675	-2.1762
ENSG00000272666.1	U62317.1	-0.292921	0.455126	-2.25684	0.0295859	0.0950988	-2.17559
ENSG00000144848.10	ATG3	0.106923	6.41182	2.26169	0.0295994	0.0951265	2.17541
ENSG00000140832.9	MARVELD3	0.517321	-0.471989	2.20317	0.0296302	0.0952098	2.175
ENSG00000240376.1	AC010343.1	0.336718	-0.120413	2.23963	0.0296354	0.0952108	2.17493
ENSG00000082996.19	RNF13	-0.107371	8.0381	-2.25018	0.0296689	0.0953024	-2.17448
ENSG00000177359.20	AC024940.2	-0.519482	-0.941147	-2.21814	0.0296757	0.0953084	-2.17439
ENSG00000119866.21	BCL11A	0.279142	1.60114	2.20918	0.029699	0.0953519	2.17408
ENSG00000150455.13	TIRAP	-0.244651	3.46676	-2.23088	0.0296985	0.0953519	-2.17409
ENSG00000116396.14	KCNC4	0.188466	2.01885	2.25849	0.029706	0.0953585	2.17399
ENSG00000136535.15	TBR1	-0.555649	-2.05062	-2.21812	0.0297195	0.0953861	-2.17381
ENSG00000280543.1	ASAP1-IT2	0.308985	2.06321	2.23725	0.0297476	0.0954602	2.17344
ENSG00000238035.8	AC138035.1	-0.633881	0.543344	-2.22362	0.0297883	0.0955752	-2.17289
ENSG00000137812.19	KNL1	0.388757	0.939277	2.22942	0.0298091	0.0956261	2.17262
ENSG00000089163.4	SIRT4	-0.33396	0.486997	-2.22035	0.0298435	0.0957205	-2.17216
ENSG00000105976.15	MET	0.60906	-1.50259	2.21886	0.0298526	0.0957337	2.17204
ENSG00000014919.12	COX15	0.17157	4.58863	2.20092	0.0298627	0.0957419	2.17191
ENSG00000168487.19	BMP1	-0.286838	2.27279	-2.22583	0.0298699	0.0957419	-2.17181
ENSG00000223561.6	AC005165.1	-0.239336	1.49106	-2.26467	0.0298699	0.0957419	-2.17181
ENSG00000139719.10	VPS33A	0.11091	4.8926	2.25371	0.0298753	0.0957434	2.17174
ENSG00000285664.1	AL139317.5	-0.419637	0.00746963	-2.24528	0.0299258	0.0958893	-2.17107
ENSG00000102977.15	ACD	-0.219564	4.03079	-2.21985	0.0299359	0.0958901	-2.17094
ENSG00000214736.7	TOMM6	0.231624	5.97948	2.24194	0.0299319	0.0958901	2.17099
ENSG00000167552.14	TUBA1A	-0.140046	7.79371	-2.23571	0.0300244	0.0961574	-2.16977
ENSG00000197238.4	HIST1H4J	0.343472	3.36381	2.22552	0.0300408	0.096194	2.16955
ENSG00000188783.6	PRELP	0.502761	1.4285	2.2295	0.0300869	0.0963107	2.16894
ENSG00000203797.10	DDO	0.468973	1.20874	2.22669	0.0300872	0.0963107	2.16894
ENSG00000164035.10	EMCN	0.668642	0.356776	2.21543	0.0301104	0.0963691	2.16864
ENSG00000185697.16	MYBL1	-0.251417	1.78468	-2.21915	0.0301545	0.0964944	-2.16806
ENSG00000106692.14	FKTN	0.201841	3.13826	2.22792	0.03017	0.0965281	2.16785
ENSG00000104969.10	SGTA	-0.125148	5.18449	-2.22171	0.0302095	0.0966353	-2.16733
ENSG00000118217.6	ATF6	-0.127301	7.15154	-2.27563	0.0302135	0.0966353	-2.16728
ENSG00000011454.17	RABGAP1	0.15081	5.50984	2.23736	0.0302242	0.0966537	2.16714
ENSG00000069431.11	ABCC9	0.517654	-0.671039	2.20175	0.030251	0.0967234	2.16679
ENSG00000188848.16	BEND4	0.472253	-1.82786	2.22064	0.0302634	0.0967363	2.16663
ENSG00000266258.1	LINC01909	-0.276826	0.504896	-2.23549	0.0302651	0.0967363	-2.1666
ENSG00000067064.11	IDI1	-0.210102	6.92305	-2.24026	0.0302723	0.0967435	-2.16651
ENSG00000170264.13	FAM161A	-0.232853	1.87957	-2.22452	0.0302917	0.0967896	-2.16625
ENSG00000189376.12	C8orf76	-0.167806	3.73751	-2.19516	0.0303363	0.0969162	-2.16567
ENSG00000171135.14	JAGN1	-0.20551	4.64205	-2.19466	0.0303943	0.0970855	-2.16491
ENSG00000156256.15	USP16	-0.197843	5.78901	-2.22793	0.0304104	0.0971208	-2.1647
ENSG00000128731.17	HERC2	-0.231297	5.46236	-2.22584	0.0304262	0.0971282	-2.1645
ENSG00000132016.11	C19orf57	-0.377304	0.653489	-2.19347	0.0304324	0.0971282	-2.16442
ENSG00000184672.12	RALYL	-0.621729	-1.40434	-2.20834	0.0304202	0.0971282	-2.16458
ENSG00000214198.8	TTC41P	-0.30185	0.301673	-2.2474	0.0304328	0.0971282	-2.16441
ENSG00000151650.8	VENTX	-0.360183	2.86333	-2.21348	0.0304512	0.0971709	-2.16417
ENSG00000203761.5	MSTO2P	-0.392673	1.47686	-2.20384	0.0304639	0.0971954	-2.16401
ENSG00000184708.18	EIF4ENIF1	-0.146628	4.53861	-2.21043	0.0304842	0.0972442	-2.16374
ENSG00000130810.20	PPAN	-0.211285	4.64929	-2.21965	0.0304986	0.0972705	-2.16355
ENSG00000164061.5	BSN	-0.469402	0.393121	-2.22158	0.0305024	0.0972705	-2.1635
ENSG00000279246.1	AP003108.3	-0.501537	-0.308066	-2.23467	0.0305682	0.0974642	-2.16265
ENSG00000248049.6	UBA6-AS1	-0.175313	3.85743	-2.22249	0.0305941	0.0975306	-2.16231
ENSG00000171757.15	LRRC34	0.324818	1.01368	2.22032	0.0306294	0.0976272	2.16185
ENSG00000137098.13	SPAG8	-0.279611	1.48579	-2.2172	0.0306889	0.0978008	-2.16108
ENSG00000153044.10	CENPH	0.289625	1.05429	2.22527	0.030698	0.0978136	2.16097
ENSG00000267002.3	AC060780.1	-0.205716	3.17839	-2.21148	0.0307219	0.0978736	-2.16066
ENSG00000102898.12	NUTF2	0.135219	5.8266	2.27313	0.0307548	0.0979464	2.16023
ENSG00000141404.16	GNAL	-0.251138	2.67832	-2.21538	0.0307536	0.0979464	-2.16025
ENSG00000123395.14	ATG101	0.183992	4.30174	2.18749	0.0307849	0.0979937	2.15984
ENSG00000160753.16	RUSC1	-0.228703	3.62448	-2.2024	0.0307758	0.0979937	-2.15996
ENSG00000164209.17	SLC25A46	0.156366	5.22111	2.22703	0.0307841	0.0979937	2.15985
ENSG00000100883.12	SRP54	-0.115769	5.47312	-2.2692	0.0307961	0.0980134	-2.1597
ENSG00000239650.4	GUSBP4	-0.444742	-0.478347	-2.1882	0.0308219	0.0980795	-2.15936
ENSG00000163359.15	COL6A3	0.456605	-0.821231	2.19978	0.0308502	0.0981533	2.159
ENSG00000188559.15	RALGAPA2	-0.29446	5.28588	-2.21439	0.0308615	0.0981732	-2.15885
ENSG00000135452.10	TSPAN31	-0.143132	6.16285	-2.29156	0.0308729	0.098177	-2.15871
ENSG00000168398.6	BDKRB2	0.618895	-2.15875	2.18754	0.0308695	0.098177	2.15875
ENSG00000161149.12	TUBA3FP	-0.393164	0.654557	-2.2251	0.0308832	0.0981776	-2.15857
ENSG00000241743.3	XACT	-0.355835	0.959346	-2.21325	0.0308818	0.0981776	-2.15859
ENSG00000274317.1	LINC02334	0.55706	-1.39339	2.19038	0.0309279	0.0983038	2.158
ENSG00000272196.2	HIST2H2AA4	-0.310259	7.38169	-2.21426	0.0309758	0.0984398	-2.15738
ENSG00000165458.14	INPPL1	-0.3082	5.46829	-2.20502	0.0309862	0.0984567	-2.15725
ENSG00000225921.7	NOL7	-0.149939	5.81637	-2.26513	0.030995	0.0984686	-2.15714
ENSG00000256628.3	ZBTB11-AS1	-0.190769	3.00772	-2.21631	0.0310009	0.098471	-2.15706
ENSG00000178175.12	ZNF366	0.597674	0.301262	2.21578	0.03103	0.0985473	2.15669
ENSG00000171793.15	CTPS1	-0.229136	4.60852	-2.20681	0.0310375	0.0985551	-2.15659
ENSG00000260231.2	KDM7A-DT	-0.287589	2.01335	-2.23387	0.0310511	0.0985819	-2.15642
ENSG00000196547.15	MAN2A2	-0.305449	4.93255	-2.22428	0.031061	0.0985974	-2.15629
ENSG00000182107.6	TMEM30B	0.548898	-1.08288	2.21061	0.0310843	0.098645	2.15599
ENSG00000261512.2	AC092368.3	-0.399446	0.138962	-2.20414	0.0310862	0.098645	-2.15597
ENSG00000114933.16	INO80D	-0.12092	5.07429	-2.21202	0.0311361	0.098787	-2.15533
ENSG00000113319.13	RASGRF2	0.532891	-0.0543262	2.19937	0.0311494	0.0988131	2.15516
ENSG00000169251.12	NMD3	0.172731	5.22138	2.21276	0.0312148	0.0990045	2.15432
ENSG00000264522.6	OTUD7B	0.280895	1.26224	2.19857	0.0312461	0.0990875	2.15392
ENSG00000197142.10	ACSL5	0.17338	5.21094	2.21707	0.031252	0.0990899	2.15385
ENSG00000102349.18	KLF8	0.479745	0.921982	2.18258	0.0312685	0.0990935	2.15364
ENSG00000213064.10	SFT2D2	0.206765	6.14852	2.22325	0.0312583	0.0990935	2.15377
ENSG00000274845.1	RF02271	-0.417442	-0.442602	-2.18408	0.031264	0.0990935	-2.1537
ENSG00000100522.10	GNPNAT1	0.196457	3.31762	2.22714	0.0312767	0.0991034	2.15353
ENSG00000167850.3	CD300C	-0.178742	4.76168	-2.25388	0.0312916	0.0991345	-2.15334
ENSG00000115750.17	TAF1B	-0.17458	3.19638	-2.2104	0.0313162	0.0991475	-2.15303
ENSG00000187796.14	CARD9	-0.220761	6.53979	-2.22379	0.0313157	0.0991475	-2.15304
ENSG00000240857.2	RDH14	-0.291435	4.32011	-2.20398	0.0313132	0.0991475	-2.15307
ENSG00000276234.5	TADA2A	-0.120701	4.60066	-2.23906	0.0313029	0.0991475	-2.1532
ENSG00000185973.11	TMLHE	-0.188144	4.44438	-2.19762	0.0314008	0.0993992	-2.15196
ENSG00000106333.13	PCOLCE	-0.339837	0.872826	-2.19869	0.03141	0.099412	-2.15184
ENSG00000183914.14	DNAH2	0.500935	-1.63753	2.17907	0.0314211	0.0994309	2.1517
ENSG00000123609.10	NMI	-0.161206	5.39597	-2.23632	0.0314574	0.0995296	-2.15124
ENSG00000171314.9	PGAM1	0.136691	7.36512	2.22297	0.0314762	0.0995727	2.151
ENSG00000011114.15	BTBD7	-0.185559	5.18362	-2.20925	0.0314868	0.0995898	-2.15087
ENSG00000137573.14	SULF1	0.637018	-0.984957	2.17923	0.0314955	0.0995938	2.15076
ENSG00000271383.7	NBPF19	-0.2879	2.82684	-2.2015	0.0314983	0.0995938	-2.15072
ENSG00000274340.1	AC032011.1	-0.468981	-1.33328	-2.19875	0.0315598	0.0997722	-2.14994
ENSG00000118523.6	CCN2	-0.444842	1.01402	-2.20749	0.0315755	0.0997955	-2.14974
ENSG00000186812.13	ZNF397	-0.108842	5.6387	-2.20989	0.0315775	0.0997955	-2.14972
ENSG00000103544.14	VPS35L	0.146855	5.66633	2.21324	0.0315956	0.0998285	2.14949
ENSG00000186591.12	UBE2H	-0.219306	5.55257	-2.21168	0.0315983	0.0998285	-2.14946
ENSG00000070081.16	NUCB2	-0.187382	4.49453	-2.20735	0.0316216	0.0998683	-2.14916
ENSG00000169189.17	NSMCE1	0.186818	5.06992	2.21639	0.0316263	0.0998683	2.1491
ENSG00000263883.1	EEF1DP7	-0.355751	0.0389567	-2.20726	0.0316174	0.0998683	-2.14921
ENSG00000244026.6	FAM86DP	-0.236945	2.15069	-2.17702	0.031642	0.0999016	-2.1489
ENSG00000034677.13	RNF19A	-0.122156	4.9046	-2.20848	0.0316666	0.0999627	-2.14859
ENSG00000184719.12	RNLS	-0.163864	3.08165	-2.36887	0.0316854	0.100006	-2.14836
ENSG00000119537.17	KDSR	0.14146	5.6783	2.23012	0.0316969	0.100013	2.14821
ENSG00000156463.18	SH3RF2	0.590627	-1.57367	2.17545	0.0316981	0.100013	2.1482
ENSG00000102359.7	SRPX2	0.563092	-1.64042	2.17382	0.0318233	0.100392	2.14662
ENSG00000144642.21	RBMS3	0.341264	1.9647	2.20487	0.0318329	0.100406	2.1465
ENSG00000013293.6	SLC7A14	0.495577	-1.2597	2.17339	0.0318837	0.100534	2.14587
ENSG00000113649.11	TCERG1	-0.209764	6.32576	-2.20476	0.0318793	0.100534	-2.14592
ENSG00000182185.18	RAD51B	-0.131316	4.20299	-2.19862	0.0319223	0.100639	-2.14538
ENSG00000165806.19	CASP7	0.200861	3.72012	2.24095	0.0319349	0.100662	2.14522
ENSG00000003989.17	SLC7A2	0.55877	-0.50767	2.17246	0.03195	0.100693	2.14504
ENSG00000101888.11	NXT2	0.24333	3.86613	2.19105	0.0319657	0.100727	2.14484
ENSG00000166451.13	CENPN	0.275061	1.19087	2.20722	0.0319749	0.100739	2.14472
ENSG00000011198.9	ABHD5	-0.221522	4.92411	-2.20421	0.031988	0.100764	-2.14456
ENSG00000235194.8	PPP1R3E	-0.156444	4.72238	-2.20701	0.0319987	0.100781	-2.14443
ENSG00000228262.9	LINC01320	0.393188	-2.43498	2.18475	0.0320093	0.100798	2.14429
ENSG00000141506.13	PIK3R5	-0.262136	6.20398	-2.19489	0.0320289	0.100844	-2.14405
ENSG00000108262.15	GIT1	-0.272807	3.51807	-2.19885	0.0320856	0.101006	-2.14334
ENSG00000125534.10	PPDPF	0.351851	1.95831	2.18774	0.0321557	0.101166	2.14247
ENSG00000262528.2	AL022341.2	-0.371042	1.30829	-2.18225	0.0321572	0.101166	-2.14245
ENSG00000274292.1	AC084018.2	-0.246406	2.64424	-2.20124	0.0321508	0.101166	-2.14253
ENSG00000279161.1	AC093503.3	-0.314277	1.87859	-2.20156	0.0321523	0.101166	-2.14251
ENSG00000143061.17	IGSF3	0.514418	-1.24849	2.16933	0.0321715	0.101194	2.14227
ENSG00000271425.8	NBPF10	-0.281867	3.49028	-2.19698	0.0321795	0.101203	-2.14217
ENSG00000170271.11	FAXDC2	0.293521	2.68252	2.20537	0.0321964	0.10124	2.14196
ENSG00000007541.16	PIGQ	-0.248787	4.07851	-2.18391	0.0322053	0.101251	-2.14185
ENSG00000133657.15	ATP13A3	0.160598	4.89917	2.20422	0.032229	0.101309	2.14156
ENSG00000138768.14	USO1	0.133849	5.91206	2.23023	0.0322431	0.101337	2.14138
ENSG00000122432.17	SPATA1	-0.23035	0.887144	-2.21312	0.032296	0.101473	-2.14073
ENSG00000235703.5	LINC00894	-0.40037	1.61598	-2.1866	0.0322969	0.101473	-2.14072
ENSG00000124795.16	DEK	0.123029	6.46915	2.21051	0.0323434	0.101586	2.14014
ENSG00000185974.7	GRK1	-0.41538	0.340981	-2.19443	0.0323422	0.101586	-2.14016
ENSG00000108830.10	RND2	0.444868	0.198517	2.19126	0.032369	0.101635	2.13982
ENSG00000272892.1	AL133551.1	-0.267647	1.18311	-2.20751	0.0323693	0.101635	-2.13982
ENSG00000079215.14	SLC1A3	-0.134503	9.9699	-2.23678	0.0323804	0.101649	-2.13968
ENSG00000164463.12	CREBRF	0.135803	6.8001	2.20822	0.0323844	0.101649	2.13963
ENSG00000163602.10	RYBP	0.210879	3.82508	2.1895	0.0323989	0.101678	2.13945
ENSG00000223559.1	AC073136.1	-0.477127	-0.570481	-2.20943	0.0324079	0.10169	-2.13934
ENSG00000223534.1	HLA-DQB1-AS1	0.434098	-1.19804	2.20352	0.032491	0.101934	2.13832
ENSG00000259322.1	AC090607.1	-0.369537	-0.800261	-2.16809	0.0325078	0.10197	-2.13811
ENSG00000170899.11	GSTA4	-0.22682	2.46368	-2.1956	0.0326558	0.102412	-2.13629
ENSG00000206559.8	ZCWPW2	-0.315141	0.457081	-2.16359	0.0326591	0.102412	-2.13625
ENSG00000138378.19	STAT4	0.48585	0.613868	2.18402	0.0327223	0.102593	2.13547
ENSG00000159882.13	ZNF230	-0.248949	3.53588	-2.19142	0.0327361	0.10262	-2.13531
ENSG00000158966.15	CACHD1	0.606424	-0.851546	2.1856	0.032761	0.102681	2.135
ENSG00000145912.8	NHP2	0.181567	5.55571	2.21041	0.032779	0.102696	2.13478
ENSG00000198796.7	ALPK2	0.498984	0.268871	2.16151	0.0327845	0.102696	2.13471
ENSG00000215424.9	MCM3AP-AS1	-0.213405	2.58229	-2.18576	0.032787	0.102696	-2.13468
ENSG00000285280.1	AL390957.1	0.315811	1.49446	2.1818	0.0327826	0.102696	2.13474
ENSG00000063176.15	SPHK2	-0.201135	3.91733	-2.17971	0.032817	0.102774	-2.13432
ENSG00000160310.18	PRMT2	-0.0913181	7.02467	-2.21395	0.0328276	0.10279	-2.13419
ENSG00000124217.4	MOCS3	-0.216015	2.84039	-2.19336	0.0329164	0.103052	-2.1331
ENSG00000273221.1	AL355816.2	0.929416	-1.3825	2.17413	0.0329372	0.1031	2.13285
ENSG00000185024.17	BRF1	-0.218828	3.35862	-2.18049	0.0329686	0.103182	-2.13247
ENSG00000243660.10	ZNF487	-0.235181	1.97955	-2.18607	0.0329883	0.103227	-2.13223
ENSG00000126947.12	ARMCX1	0.193762	3.54866	2.17864	0.0329955	0.103233	2.13214
ENSG00000113615.13	SEC24A	0.209848	4.27536	2.19368	0.0330697	0.103421	2.13124
ENSG00000132581.9	SDF2	-0.15736	5.63328	-2.16034	0.0330647	0.103421	-2.1313
ENSG00000166106.3	ADAMTS15	-0.436133	0.225698	-2.20198	0.0330717	0.103421	-2.13121
ENSG00000099725.14	PRKY	-0.220181	-0.522943	-2.19818	0.0330883	0.103456	-2.13101
ENSG00000154380.17	ENAH	0.420713	1.88823	2.1712	0.0330955	0.103462	2.13092
ENSG00000164484.11	TMEM200A	0.558011	-1.42149	2.15715	0.0331308	0.103556	2.13049
ENSG00000128512.21	DOCK4	0.225922	8.10786	2.19623	0.0331516	0.103604	2.13024
ENSG00000186523.14	FAM86B1	-0.304903	0.457499	-2.19807	0.0332466	0.103884	-2.12909
ENSG00000180596.7	HIST1H2BC	-0.281483	4.51316	-2.19034	0.0332923	0.10401	-2.12854
ENSG00000080189.15	SLC35C2	-0.131575	4.73804	-2.18089	0.0333151	0.104048	-2.12827
ENSG00000286129.1	AC245060.7	-0.190834	2.30659	-2.17894	0.0333138	0.104048	-2.12828
ENSG00000272921.1	AC005832.4	0.575771	2.15393	2.16525	0.0333914	0.104269	2.12735
ENSG00000100889.11	PCK2	0.148424	4.94487	2.26011	0.0333996	0.104278	2.12725
ENSG00000239883.8	PARGP1	-0.209496	1.89239	-2.17457	0.0334509	0.104422	-2.12663
ENSG00000241553.12	ARPC4	0.113241	6.84229	2.21298	0.0334574	0.104425	2.12655
ENSG00000204713.11	TRIM27	-0.150149	6.35952	-2.1737	0.0334763	0.104467	-2.12632
ENSG00000260792.1	LINC02280	0.566188	-0.94364	2.17571	0.0335126	0.104564	2.12589
ENSG00000188493.15	C19orf54	-0.198904	4.14735	-2.17045	0.0335251	0.104586	-2.12574
ENSG00000172324.5	OR5A2	0.471714	-2.33779	2.16529	0.0335598	0.104677	2.12532
ENSG00000156162.16	DPY19L4	0.156602	4.25744	2.18471	0.0335778	0.104716	2.12511
ENSG00000122643.20	NT5C3A	-0.115621	4.6094	-2.2081	0.033595	0.104736	-2.1249
ENSG00000125148.7	MT2A	-0.253286	5.22861	-2.18503	0.0335899	0.104736	-2.12496
ENSG00000144840.9	RABL3	0.206669	4.39615	2.20366	0.0336087	0.104751	2.12474
ENSG00000225411.3	CR786580.1	-0.260491	1.19246	-2.17069	0.0336103	0.104751	-2.12472
ENSG00000171444.18	MCC	0.188962	2.75797	2.18667	0.033626	0.104783	2.12453
ENSG00000196678.14	ERI2	-0.163388	4.05433	-2.18207	0.0336541	0.104847	-2.12419
ENSG00000279700.1	AC131212.2	-0.387396	0.590322	-2.19852	0.0336576	0.104847	-2.12415
ENSG00000163875.15	MEAF6	0.134395	5.95731	2.21712	0.033699	0.104958	2.12366
ENSG00000276467.1	Z93929.2	0.409946	-2.21951	2.18737	0.0337041	0.104958	2.12359
ENSG00000197410.13	DCHS2	0.420782	-0.754688	2.14986	0.0337177	0.104984	2.12343
ENSG00000164330.17	EBF1	0.582278	0.595955	2.16878	0.0337556	0.105085	2.12298
ENSG00000228878.7	SEPT7-AS1	-0.305783	1.66812	-2.18106	0.0337623	0.105089	-2.1229
ENSG00000270069.1	MIR222HG	-0.272461	2.6401	-2.18957	0.0337796	0.105109	-2.12269
ENSG00000273448.1	AC006480.2	-0.280357	-0.0861987	-2.18042	0.0337793	0.105109	-2.1227
ENSG00000265683.1	SYPL1P2	-0.38586	-0.0458488	-2.18702	0.0337898	0.105124	-2.12257
ENSG00000165175.15	MID1IP1	0.235049	5.3975	2.18293	0.0338025	0.105146	2.12242
ENSG00000135404.11	CD63	-0.206119	9.47231	-2.18725	0.0338261	0.105203	-2.12214
ENSG00000100038.19	TOP3B	-0.318856	4.57462	-2.16594	0.0338349	0.105212	-2.12203
ENSG00000115234.11	SNX17	0.128003	6.78023	2.22068	0.0338399	0.105212	2.12197
ENSG00000251011.5	TMEM108-AS1	0.43749	-2.03948	2.16227	0.0338542	0.10524	2.1218
ENSG00000283849.1	AC092053.2	-0.457428	1.36041	-2.16517	0.0338974	0.105357	-2.12129
ENSG00000151500.15	THYN1	-0.145206	5.28461	-2.22923	0.0339391	0.10547	-2.12079
ENSG00000148459.16	PDSS1	-0.27125	2.24381	-2.17614	0.0340189	0.105701	-2.11985
ENSG00000081052.12	COL4A4	-0.334034	1.04108	-2.18278	0.0340506	0.105782	-2.11947
ENSG00000164066.13	INTU	-0.187263	3.79425	-2.17179	0.0341096	0.105949	-2.11877
ENSG00000158435.8	CNOT11	-0.167813	4.88928	-2.14547	0.034144	0.106038	-2.11837
ENSG00000100711.13	ZFYVE21	-0.128054	5.28425	-2.19194	0.0341863	0.106153	-2.11787
ENSG00000130222.11	GADD45G	-0.361646	4.45365	-2.17595	0.0342055	0.106193	-2.11764
ENSG00000163710.9	PCOLCE2	-0.53114	-1.70322	-2.1694	0.0342101	0.106193	-2.11759
ENSG00000281100.1	AC105749.1	-0.433596	-0.322003	-2.18647	0.0342453	0.106285	-2.11717
ENSG00000188612.12	SUMO2	0.169319	7.21442	2.17815	0.0342614	0.106318	2.11698
ENSG00000118194.19	TNNT2	-0.565049	-1.83062	-2.15509	0.0342963	0.106409	-2.11657
ENSG00000138303.17	ASCC1	0.0875453	4.80152	2.21096	0.0343322	0.106504	2.11615
ENSG00000160613.12	PCSK7	-0.191372	5.71395	-2.14324	0.0343407	0.106513	-2.11605
ENSG00000178404.9	CEP295NL	-0.284142	1.68858	-2.16659	0.0343928	0.106657	-2.11544
ENSG00000184939.16	ZFP90	0.147944	4.63223	2.19272	0.0344292	0.106719	2.11501
ENSG00000255882.1	AC091814.1	0.448746	0.234097	2.16219	0.0344186	0.106719	2.11513
ENSG00000266642.2	AC024267.6	-0.306224	1.61433	-2.1673	0.034429	0.106719	-2.11501
ENSG00000178694.10	NSUN3	-0.128905	3.95485	-2.18445	0.0344432	0.106745	-2.11484
ENSG00000059691.12	GATB	0.158113	4.19763	2.1742	0.0344695	0.10681	2.11454
ENSG00000100347.15	SAMM50	0.151264	4.77003	2.14166	0.0344805	0.10681	2.11441
ENSG00000102178.13	UBL4A	0.144264	4.69452	2.17237	0.0344752	0.10681	2.11447
ENSG00000157087.19	ATP2B2	-0.551931	-0.924284	-2.15231	0.0344891	0.106819	-2.11431
ENSG00000283355.1	AC074194.2	0.438966	-2.30484	2.14055	0.0345254	0.106914	2.11388
ENSG00000278662.4	GOLGA6L10	-0.281521	0.361333	-2.17461	0.0345371	0.106934	-2.11374
ENSG00000132600.16	PRMT7	-0.179045	5.03685	-2.1656	0.0345611	0.10694	-2.11346
ENSG00000145741.15	BTF3	0.206899	7.08904	2.3889	0.0345543	0.10694	2.11354
ENSG00000170871.12	KIAA0232	-0.140982	5.85583	-2.19483	0.034558	0.10694	-2.1135
ENSG00000272430.1	LINC02637	-0.334072	-0.379577	-2.17312	0.034546	0.10694	-2.11364
ENSG00000038295.8	TLL1	0.444463	-2.30827	2.15232	0.0346004	0.107044	2.113
ENSG00000254231.2	AC103760.1	0.494199	-1.64853	2.13989	0.0346151	0.107072	2.11283
ENSG00000105229.7	PIAS4	-0.191582	2.29878	-2.15434	0.0346268	0.107092	-2.1127
ENSG00000089289.16	IGBP1	0.167055	4.39663	2.13867	0.0346353	0.107097	2.1126
ENSG00000108771.13	DHX58	-0.236495	3.88897	-2.15451	0.0346395	0.107097	-2.11255
ENSG00000105948.13	TTC26	-0.250551	1.88071	-2.16048	0.0346635	0.107142	-2.11227
ENSG00000143653.10	SCCPDH	0.127454	4.76855	2.2615	0.0346652	0.107142	2.11225
ENSG00000080986.13	NDC80	0.452189	-0.488373	2.16181	0.0346798	0.10717	2.11208
ENSG00000132849.20	PATJ	0.194359	2.9133	2.16561	0.0347011	0.107202	2.11183
ENSG00000268758.7	ADGRE4P	-0.390131	3.21239	-2.17555	0.0346977	0.107202	-2.11187
ENSG00000249532.5	MIR302CHG	-0.290131	0.968401	-2.16027	0.0347099	0.107212	-2.11173
ENSG00000138018.18	SELENOI	0.203825	3.14812	2.13727	0.0347509	0.107321	2.11125
ENSG00000169397.3	RNASE3	-0.210511	4.43456	-2.18298	0.0347631	0.107342	-2.11111
ENSG00000273080.1	AC009309.1	-0.228337	0.680808	-2.179	0.0348045	0.107452	-2.11063
ENSG00000140961.13	OSGIN1	-0.467501	0.459721	-2.19636	0.0348412	0.107549	-2.1102
ENSG00000074855.11	ANO8	-0.38432	0.206697	-2.15333	0.0348625	0.107597	-2.10995
ENSG00000182810.6	DDX28	-0.160881	4.1396	-2.17063	0.0348763	0.107623	-2.10979
ENSG00000134444.14	RELCH	-0.215703	5.62765	-2.15438	0.0348847	0.107631	-2.10969
ENSG00000105697.9	HAMP	-0.259056	6.65875	-2.17993	0.0349	0.107645	-2.10952
ENSG00000231154.1	MORF4L2-AS1	-0.286668	-0.0983672	-2.13675	0.034899	0.107645	-2.10953
ENSG00000127054.20	INTS11	-0.134745	5.48514	-2.16843	0.0349724	0.107842	-2.10868
ENSG00000164078.13	MST1R	-0.556277	-0.435243	-2.15027	0.0349751	0.107842	-2.10865
ENSG00000089053.13	ANAPC5	-0.127981	7.03103	-2.21311	0.0349963	0.107888	-2.1084
ENSG00000091106.19	NLRC4	-0.229465	4.74084	-2.15878	0.0350067	0.107888	-2.10828
ENSG00000239636.1	AC004865.2	0.379362	-0.372112	2.15383	0.0350058	0.107888	2.10829
ENSG00000237310.1	AC008267.5	-0.222098	1.34453	-2.15436	0.0350255	0.107929	-2.10806
ENSG00000128254.13	C22orf24	-0.351737	-0.550148	-2.154	0.0350754	0.108048	-2.10749
ENSG00000162981.14	FAM84A	-0.569477	0.170734	-2.13437	0.0350745	0.108048	-2.1075
ENSG00000163482.12	STK36	-0.313135	3.85564	-2.15353	0.0350918	0.108081	-2.1073
ENSG00000105088.8	OLFM2	0.402612	1.04849	2.15149	0.0351154	0.108137	2.10703
ENSG00000082269.16	FAM135A	0.166115	5.85806	2.16103	0.0351219	0.10814	2.10695
ENSG00000140691.16	ARMC5	-0.305311	2.9964	-2.15052	0.0351852	0.108317	-2.10622
ENSG00000165169.11	DYNLT3	0.186371	6.19797	2.16066	0.0352047	0.108326	2.106
ENSG00000176533.13	GNG7	-0.154271	6.08541	-2.28875	0.0351966	0.108326	-2.10609
ENSG00000270019.1	AC110769.2	-0.250379	0.96629	-2.1786	0.0352	0.108326	-2.10605
ENSG00000088038.19	CNOT3	-0.307079	3.61565	-2.13434	0.035224	0.108327	-2.10577
ENSG00000122863.6	CHST3	0.544305	-1.54723	2.16024	0.0352262	0.108327	2.10575
ENSG00000171169.9	NAIF1	-0.204409	2.84621	-2.15108	0.0352275	0.108327	-2.10573
ENSG00000204178.11	MACO1	-0.174685	3.85544	-2.13295	0.0352272	0.108327	-2.10574
ENSG00000128524.5	ATP6V1F	0.199725	7.27963	2.17238	0.0352346	0.108331	2.10565
ENSG00000114859.16	CLCN2	-0.312497	1.43238	-2.15173	0.035271	0.108426	-2.10523
ENSG00000120662.16	MTRF1	-0.190624	3.7377	-2.1476	0.0353353	0.108572	-2.10449
ENSG00000176896.8	TCEANC	-0.219864	2.68402	-2.16151	0.0353349	0.108572	-2.1045
ENSG00000224831.3	TMEM183B	0.259839	1.33708	2.13507	0.0353348	0.108572	2.1045
ENSG00000205038.12	PKHD1L1	0.473411	-1.39673	2.13045	0.0353427	0.108578	2.10441
ENSG00000126561.16	STAT5A	0.181271	6.06203	2.15589	0.0353633	0.108624	2.10417
ENSG00000112425.15	EPM2A	0.175588	3.25607	2.16623	0.0353863	0.108662	2.10391
ENSG00000261408.7	TEN1-CDK3	-0.427223	0.850516	-2.13123	0.0353869	0.108662	-2.1039
ENSG00000187860.10	CCDC157	-0.322488	1.86473	-2.13016	0.0353948	0.108669	-2.10381
ENSG00000236756.4	DNAJC9-AS1	0.418665	-1.25757	2.12929	0.0354208	0.108732	2.10351
ENSG00000105392.16	CRX	0.435281	-1.73784	2.13681	0.0354738	0.108877	2.10291
ENSG00000213638.6	ADAT3	-0.411525	0.970785	-2.1442	0.0355025	0.108948	-2.10258
ENSG00000039560.14	RAI14	0.423133	1.0589	2.15003	0.0355364	0.108982	2.10219
ENSG00000115648.14	MLPH	0.557932	-1.38658	2.14328	0.0355606	0.108982	2.10192
ENSG00000124104.19	SNX21	-0.216692	1.86947	-2.15374	0.0355469	0.108982	-2.10207
ENSG00000136048.14	DRAM1	0.165677	4.3562	2.16325	0.0355216	0.108982	2.10236
ENSG00000138641.17	HERC3	-0.19012	6.34102	-2.1472	0.0355528	0.108982	-2.10201
ENSG00000196756.12	SNHG17	-0.184176	3.8477	-2.15316	0.0355643	0.108982	-2.10187
ENSG00000204616.11	TRIM31	0.443131	-1.15804	2.14888	0.0355467	0.108982	2.10208
ENSG00000270820.5	AC016727.1	-0.183888	1.84779	-2.14491	0.0355456	0.108982	-2.10209
ENSG00000275342.4	PRAG1	-0.250264	3.39086	-2.15199	0.0355553	0.108982	-2.10198
ENSG00000237017.1	AC245052.4	-0.290407	0.57759	-2.16651	0.0355799	0.109013	-2.1017
ENSG00000213619.10	NDUFS3	-0.169967	5.64034	-2.17119	0.0355959	0.109027	-2.10151
ENSG00000261542.1	AC011978.2	0.478726	-1.05107	2.12724	0.0355945	0.109027	2.10153
ENSG00000273338.1	AC103591.3	-0.340201	3.32576	-2.16818	0.0356022	0.109029	-2.10144
ENSG00000100632.11	ERH	0.146115	4.6301	2.17604	0.0357292	0.109401	2.1
ENSG00000169814.13	BTD	-0.121619	4.37494	-2.21562	0.0357901	0.10957	-2.0993
ENSG00000277763.1	AL138995.1	-0.430732	-0.630927	-2.1518	0.0358089	0.10961	-2.09909
ENSG00000163931.16	TKT	0.162938	6.71317	2.18089	0.0358168	0.109617	2.099
ENSG00000070269.14	TMEM260	-0.146177	4.76363	-2.14196	0.035867	0.109754	-2.09843
ENSG00000164967.10	RPP25L	-0.201313	3.60165	-2.12503	0.0359293	0.109927	-2.09773
ENSG00000005884.18	ITGA3	0.576652	-0.340091	2.14486	0.0359401	0.109929	2.0976
ENSG00000237846.1	AL773545.3	-0.22402	1.03932	-2.15523	0.0359415	0.109929	-2.09759
ENSG00000196834.12	POTEI	0.46474	-1.07564	2.14074	0.0359614	0.109973	2.09736
ENSG00000109220.11	CHIC2	-0.210916	4.53032	-2.16836	0.03597	0.109982	-2.09727
ENSG00000179715.13	PCED1B	-0.229048	4.39166	-2.15073	0.0359923	0.110033	-2.09701
ENSG00000082556.11	OPRK1	0.46236	-2.3318	2.1358	0.0360319	0.110135	2.09657
ENSG00000186019.10	AC021092.1	-0.720593	-0.394931	-2.14106	0.036037	0.110135	-2.09651
ENSG00000154920.14	EME1	-0.400387	0.919111	-2.12254	0.0360459	0.110144	-2.09641
ENSG00000125618.17	PAX8	-0.297263	1.55083	-2.17262	0.036065	0.110168	-2.09619
ENSG00000197728.11	RPS26	0.200545	6.3559	2.16761	0.0360625	0.110168	2.09622
ENSG00000121570.12	DPPA4	0.512065	-2.04509	2.13423	0.0360885	0.110222	2.09593
ENSG00000132017.10	DCAF15	-0.34846	2.71909	-2.12183	0.0361127	0.110279	-2.09566
ENSG00000119608.12	PROX2	0.206165	2.47621	2.17775	0.0361531	0.110385	2.0952
ENSG00000184402.15	SS18L1	-0.200338	2.69205	-2.1438	0.0361744	0.110433	-2.09496
ENSG00000117650.13	NEK2	0.626666	-1.2559	2.13815	0.0362511	0.110649	2.0941
ENSG00000163909.8	HEYL	0.407977	1.26311	2.1475	0.036257	0.11065	2.09403
ENSG00000165138.18	ANKS6	-0.229494	2.56293	-2.16042	0.0362652	0.110657	-2.09394
ENSG00000167967.16	E4F1	-0.172256	4.49189	-2.14011	0.036274	0.110667	-2.09384
ENSG00000167258.13	CDK12	-0.165556	4.61229	-2.13753	0.03634	0.110833	-2.0931
ENSG00000173480.11	ZNF417	-0.21182	3.17748	-2.13813	0.036339	0.110833	-2.09311
ENSG00000254858.9	MPV17L2	-0.157459	4.46284	-2.15625	0.0363476	0.110839	-2.09302
ENSG00000188558.6	OR2G6	0.413181	-1.69448	2.12774	0.0363552	0.110845	2.09293
ENSG00000177425.11	PAWR	0.499232	0.736177	2.11889	0.0363641	0.110855	2.09283
ENSG00000163637.13	PRICKLE2	0.443279	0.79034	2.11791	0.0363944	0.110929	2.09249
ENSG00000133134.11	BEX2	0.309424	2.13953	2.14472	0.0364211	0.110993	2.09219
ENSG00000087206.17	UIMC1	-0.178934	4.30508	-2.14755	0.0364383	0.111028	-2.092
ENSG00000225062.1	CATIP-AS1	-0.321509	0.536645	-2.14458	0.0364592	0.111074	-2.09177
ENSG00000153179.13	RASSF3	0.237117	2.73044	2.141	0.0364864	0.11114	2.09146
ENSG00000070614.15	NDST1	0.330538	3.25701	2.13879	0.0365431	0.111295	2.09083
ENSG00000124357.13	NAGK	-0.104941	7.49662	-2.15626	0.0365781	0.111384	-2.09044
ENSG00000056998.20	GYG2	0.596363	-1.87267	2.13536	0.0365948	0.111418	2.09026
ENSG00000196705.8	ZNF431	-0.142725	4.76699	-2.14915	0.0366155	0.111463	-2.09003
ENSG00000131016.17	AKAP12	-0.265735	2.84804	-2.1486	0.0366413	0.111524	-2.08974
ENSG00000153820.13	SPHKAP	0.496688	-1.64152	2.12595	0.0366506	0.111535	2.08963
ENSG00000047849.21	MAP4	0.16003	6.36339	2.13536	0.0366973	0.111659	2.08912
ENSG00000092067.5	CEBPE	-0.290503	0.525837	-2.16137	0.0367028	0.111659	-2.08905
ENSG00000173535.14	TNFRSF10C	-0.375161	5.34243	-2.1435	0.0367097	0.111662	-2.08898
ENSG00000255495.1	AC145124.1	-0.189304	0.553623	-2.1538	0.036835	0.112025	-2.08759
ENSG00000279170.2	TSTD3	-0.131613	3.46574	-2.12821	0.0368429	0.112032	-2.0875
ENSG00000113580.15	NR3C1	0.103204	7.10047	2.15232	0.0368598	0.112048	2.08731
ENSG00000172809.13	RPL38	0.229948	7.03204	2.16216	0.036858	0.112048	2.08733
ENSG00000125378.16	BMP4	0.70184	-1.84388	2.13794	0.0369064	0.112155	2.0868
ENSG00000273432.1	AC004951.4	-0.474127	-0.436533	-2.11302	0.0369022	0.112155	-2.08684
ENSG00000138600.10	SPPL2A	-0.141925	6.41296	-2.13955	0.0369295	0.112207	-2.08654
ENSG00000039319.17	ZFYVE16	-0.131783	6.24536	-2.13889	0.0369837	0.112346	-2.08594
ENSG00000131143.8	COX4I1	0.179626	7.80197	2.14602	0.0369867	0.112346	2.08591
ENSG00000015676.18	NUDCD3	0.118284	5.71659	2.19064	0.0370182	0.112424	2.08556
ENSG00000100852.13	ARHGAP5	0.147186	5.86309	2.13867	0.0370435	0.112483	2.08528
ENSG00000101084.18	RAB5IF	-0.245935	6.79262	-2.13381	0.0370623	0.112523	-2.08508
ENSG00000271380.1	AL451085.2	-0.235793	1.30251	-2.13376	0.0370791	0.112556	-2.08489
ENSG00000115827.14	DCAF17	0.161658	3.75442	2.1581	0.0371044	0.112615	2.08461
ENSG00000151292.17	CSNK1G3	0.167394	4.24844	2.14408	0.0371157	0.112632	2.08449
ENSG00000242516.1	LINC00960	0.366601	-0.893705	2.1463	0.0371778	0.112803	2.08381
ENSG00000085563.14	ABCB1	0.48377	1.24607	2.14279	0.0372864	0.113114	2.08261
ENSG00000223501.9	VPS52	-0.195769	5.2433	-2.12754	0.0373186	0.113194	-2.08226
ENSG00000108557.19	RAI1	-0.24351	2.87065	-2.12781	0.0373505	0.113273	-2.08191
ENSG00000118922.17	KLF12	0.190668	3.27328	2.14435	0.0374158	0.113445	2.0812
ENSG00000178031.17	ADAMTSL1	0.417947	-2.14892	2.12727	0.0374188	0.113445	2.08116
ENSG00000166135.14	HIF1AN	0.142119	5.37011	2.16388	0.0374919	0.113649	2.08037
ENSG00000116489.13	CAPZA1	0.140727	8.07441	2.15218	0.0375435	0.113788	2.0798
ENSG00000234323.6	LINC01505	0.47494	-1.98268	2.11426	0.0375512	0.113791	2.07972
ENSG00000257594.4	GALNT4	-0.206817	5.03712	-2.1256	0.0375566	0.113791	-2.07966
ENSG00000235587.2	GAPDHP65	0.447306	-1.11017	2.11971	0.0375807	0.113847	2.0794
ENSG00000286196.1	AL162586.2	-0.354732	0.425059	-2.10385	0.0376292	0.113976	-2.07887
ENSG00000136881.11	BAAT	0.474963	-2.61152	2.11515	0.0376355	0.113976	2.0788
ENSG00000160410.15	SHKBP1	-0.273571	6.0429	-2.1058	0.0376514	0.113976	-2.07863
ENSG00000212916.4	MAP10	-0.2253	2.11909	-2.12884	0.0376489	0.113976	-2.07866
ENSG00000254752.2	OR5M2P	0.46557	-1.82903	2.10359	0.0376528	0.113976	2.07861
ENSG00000183066.14	WBP2NL	-0.218723	1.75893	-2.14634	0.0376914	0.114057	-2.0782
ENSG00000205176.3	REXO1L1P	0.428713	-0.336595	2.12328	0.0376881	0.114057	2.07823
ENSG00000206557.6	TRIM71	0.450504	-2.35949	2.11501	0.0377318	0.114162	2.07776
ENSG00000196646.12	ZNF136	-0.165595	4.88893	-2.13848	0.0377429	0.114177	-2.07764
ENSG00000148090.11	AUH	0.166684	3.20839	2.12398	0.0377502	0.114182	2.07756
ENSG00000090372.15	STRN4	-0.215662	4.8923	-2.1224	0.0378054	0.114331	-2.07696
ENSG00000231023.6	LINC00326	0.408735	-2.29784	2.11052	0.0378384	0.114395	2.0766
ENSG00000280987.4	MATR3	0.913905	0.587817	2.12508	0.0378354	0.114395	2.07663
ENSG00000233762.3	AC007969.1	0.273546	0.63313	2.12606	0.0378909	0.114536	2.07603
ENSG00000146039.10	SLC17A4	0.444992	-2.1319	2.10739	0.0379074	0.11455	2.07585
ENSG00000148719.15	DNAJB12	-0.130493	5.82514	-2.15418	0.0379048	0.11455	-2.07588
ENSG00000133466.14	C1QTNF6	-0.249367	2.10225	-2.12372	0.0379858	0.114769	-2.07501
ENSG00000119729.12	RHOQ	0.150148	5.27418	2.1346	0.0380014	0.114798	2.07484
ENSG00000132205.11	EMILIN2	-0.200986	4.04778	-2.12954	0.0380289	0.114863	-2.07454
ENSG00000253485.2	PCDHGA5	-0.40586	-0.33605	-2.1365	0.0380383	0.114874	-2.07444
ENSG00000261302.5	AC106779.1	-0.358006	-0.68105	-2.12893	0.0381729	0.115262	-2.07299
ENSG00000107130.10	NCS1	-0.450368	0.372328	-2.11261	0.0381985	0.115304	-2.07272
ENSG00000198853.12	RUSC2	-0.273295	3.51361	-2.11313	0.0381928	0.115304	-2.07278
ENSG00000077454.16	LRCH4	-0.212738	6.16737	-2.11233	0.0382141	0.115333	-2.07255
ENSG00000226159.1	LINC01375	-0.410269	0.96022	-2.12431	0.0382508	0.115426	-2.07216
ENSG00000057663.16	ATG5	0.158604	5.2409	2.09667	0.0382743	0.115479	2.0719
ENSG00000087191.13	PSMC5	-0.162173	6.46989	-2.09709	0.0382863	0.115497	-2.07178
ENSG00000102218.6	RP2	0.193186	5.76032	2.12115	0.0383193	0.115569	2.07142
ENSG00000156171.14	DRAM2	0.132146	6.73237	2.15326	0.0383329	0.115569	2.07128
ENSG00000167815.12	PRDX2	-0.148478	5.77453	-2.1525	0.038335	0.115569	-2.07125
ENSG00000175662.17	TOM1L2	-0.266838	3.72894	-2.11249	0.0383249	0.115569	-2.07136
ENSG00000198625.13	MDM4	-0.180117	6.19806	-2.11247	0.03834	0.115569	-2.0712
ENSG00000233912.1	AC026202.2	-0.349874	-0.566586	-2.13037	0.0383665	0.115631	-2.07092
ENSG00000105501.12	SIGLEC5	-0.284934	3.80086	-2.12617	0.0383922	0.11569	-2.07064
ENSG00000180787.6	ZFP3	-0.266654	3.74385	-2.11648	0.0384101	0.115726	-2.07045
ENSG00000100626.17	GALNT16	0.555264	-0.473071	2.11572	0.0384262	0.115756	2.07028
ENSG00000102103.16	PQBP1	-0.138582	5.52457	-2.15419	0.0384777	0.11589	-2.06973
ENSG00000196591.12	HDAC2	0.155526	6.07532	2.27226	0.0384825	0.11589	2.06968
ENSG00000143195.13	ILDR2	0.446809	-0.581783	2.09743	0.0384921	0.115901	2.06958
ENSG00000264577.1	AC010761.2	-0.272101	0.746137	-2.12603	0.0385825	0.116155	-2.06861
ENSG00000133895.14	MEN1	-0.242122	4.15146	-2.09478	0.0386015	0.116194	-2.06841
ENSG00000164124.10	TMEM144	0.195195	5.54486	2.13512	0.0386171	0.116223	2.06824
ENSG00000168137.15	SETD5	-0.204442	5.73202	-2.11076	0.0386754	0.116363	-2.06762
ENSG00000260880.4	HCCAT5	-0.497574	-1.21805	-2.12134	0.0386718	0.116363	-2.06766
ENSG00000112624.12	BICRAL	-0.177736	3.84664	-2.11771	0.0386969	0.116391	-2.0674
ENSG00000214960.10	ISPD	0.405828	-0.351557	2.11119	0.0386958	0.116391	2.06741
ENSG00000004846.16	ABCB5	0.401382	-2.41967	2.09193	0.0387048	0.116397	2.06731
ENSG00000204946.10	ZNF783	-0.318335	3.65151	-2.10472	0.038713	0.116403	-2.06722
ENSG00000123815.12	COQ8B	-0.203365	3.83302	-2.11148	0.0387271	0.116428	-2.06707
ENSG00000131238.17	PPT1	0.127639	9.61031	2.1316	0.0387437	0.11646	2.0669
ENSG00000269335.5	IKBKG	-0.159829	4.47308	-2.09254	0.0387719	0.116526	-2.0666
ENSG00000138794.10	CASP6	0.164798	3.61528	2.11789	0.0387915	0.116565	2.06639
ENSG00000143013.13	LMO4	0.153117	4.37972	2.12457	0.038803	0.116565	2.06627
ENSG00000226221.1	RPL26P19	0.410247	0.353681	2.10157	0.0387977	0.116565	2.06633
ENSG00000163873.10	GRIK3	0.483211	-2.04065	2.09488	0.0388151	0.116584	2.06614
ENSG00000148450.13	MSRB2	-0.195835	4.9476	-2.11047	0.0388335	0.116621	-2.06595
ENSG00000175564.13	UCP3	-0.361778	-0.553146	-2.09132	0.0388434	0.116633	-2.06584
ENSG00000089169.15	RPH3A	-0.631072	0.984386	-2.11451	0.0388588	0.116661	-2.06568
ENSG00000183960.9	KCNH8	0.63439	-1.51689	2.09132	0.0388746	0.11669	2.06551
ENSG00000129493.15	HEATR5A	0.160878	5.4355	2.11569	0.038892	0.116724	2.06533
ENSG00000162771.7	FAM71A	0.761555	-1.87605	2.10741	0.0389231	0.1168	2.065
ENSG00000283078.1	AL137077.2	-0.336165	0.0710533	-2.11548	0.0389442	0.116845	-2.06478
ENSG00000188822.8	CNR2	0.453238	-1.21031	2.08865	0.0390049	0.117009	2.06414
ENSG00000270509.1	AL713998.2	0.413357	-2.5977	2.09427	0.0390131	0.117015	2.06405
ENSG00000041880.14	PARP3	-0.250535	2.9436	-2.0893	0.0390296	0.11703	-2.06387
ENSG00000137216.19	TMEM63B	-0.340269	2.76708	-2.1062	0.0390302	0.11703	-2.06387
ENSG00000169490.17	TM2D2	-0.147189	6.13176	-2.15385	0.03905	0.117072	-2.06366
ENSG00000182111.8	ZNF716	0.42117	-1.88434	2.09387	0.0390646	0.11709	2.06351
ENSG00000224698.1	AL390038.1	-0.434709	-1.38308	-2.11284	0.0390681	0.11709	-2.06347
ENSG00000068615.18	REEP1	0.354045	1.15071	2.12873	0.0391204	0.117222	2.06292
ENSG00000159256.13	MORC3	0.110664	6.44144	2.11424	0.0391448	0.117222	2.06266
ENSG00000176974.20	SHMT1	-0.134397	5.90285	-2.13336	0.0391256	0.117222	-2.06286
ENSG00000182168.15	UNC5C	-0.401841	0.948402	-2.12218	0.0391418	0.117222	-2.06269
ENSG00000196150.13	ZNF250	-0.157857	3.94557	-2.10675	0.0391487	0.117222	-2.06262
ENSG00000267546.2	AC015802.4	-0.423803	-0.450559	-2.10972	0.0391408	0.117222	-2.0627
ENSG00000233208.5	LINC00642	-0.391815	-0.339942	-2.11531	0.0391633	0.117248	-2.06247
ENSG00000166548.15	TK2	-0.181267	5.79922	-2.10876	0.0391769	0.11727	-2.06232
ENSG00000143630.10	HCN3	-0.38931	1.47958	-2.10225	0.0392109	0.117333	-2.06197
ENSG00000197153.4	HIST1H3J	-0.338964	1.00769	-2.15794	0.0392127	0.117333	-2.06195
ENSG00000249937.7	LINC02223	0.452206	-1.90109	2.10039	0.039216	0.117333	2.06191
ENSG00000117748.10	RPA2	0.141001	6.3649	2.11481	0.0392239	0.117339	2.06183
ENSG00000175352.11	NRIP3	0.469576	1.37156	2.1028	0.039232	0.117345	2.06175
ENSG00000211456.11	SACM1L	0.137607	5.98871	2.13047	0.0392515	0.117385	2.06154
ENSG00000078747.14	ITCH	0.145752	5.52999	2.11335	0.0392616	0.117397	2.06143
ENSG00000028528.15	SNX1	0.0987228	6.70493	2.12625	0.039332	0.117565	2.0607
ENSG00000197150.12	ABCB8	-0.177706	4.2375	-2.08631	0.0393243	0.117565	-2.06078
ENSG00000229358.3	DPY19L1P1	-0.258671	1.17693	-2.10335	0.0393359	0.117565	-2.06066
ENSG00000109083.13	IFT20	-0.139206	4.95657	-2.11526	0.039381	0.117663	-2.06018
ENSG00000206530.11	CFAP44	-0.259917	2.09535	-2.11195	0.0393775	0.117663	-2.06022
ENSG00000228427.2	AL590764.1	-0.152642	3.11444	-2.12663	0.0394228	0.11777	-2.05975
ENSG00000092847.12	AGO1	0.218114	4.7734	2.12219	0.0394295	0.117772	2.05968
ENSG00000105321.14	CCDC9	-0.191406	3.24634	-2.09642	0.0394682	0.117773	-2.05927
ENSG00000105583.11	WDR83OS	0.169193	6.29184	2.08567	0.0394613	0.117773	2.05934
ENSG00000110492.15	MDK	-0.357099	-0.184609	-2.11421	0.039475	0.117773	-2.0592
ENSG00000113578.18	FGF1	0.517407	2.04739	2.09975	0.0394784	0.117773	2.05917
ENSG00000129317.14	PUS7L	-0.203893	5.28254	-2.11	0.0394444	0.117773	-2.05952
ENSG00000134056.12	MRPS36	0.230999	4.46942	2.1054	0.0394601	0.117773	2.05936
ENSG00000196388.8	INCA1	-0.314215	0.188938	-2.09911	0.039457	0.117773	-2.05939
ENSG00000232204.1	TET1P1	0.400788	-2.38718	2.08487	0.0394633	0.117773	2.05932
ENSG00000115904.12	SOS1	0.128763	4.40996	2.11772	0.0395163	0.117861	2.05877
ENSG00000152683.14	SLC30A6	0.187584	4.26063	2.11524	0.0395201	0.117861	2.05873
ENSG00000018869.16	ZNF582	-0.236388	2.2231	-2.09753	0.0395511	0.117928	-2.05841
ENSG00000084674.14	APOB	0.380086	-2.20685	2.09143	0.0395549	0.117928	2.05837
ENSG00000175215.11	CTDSP2	0.245748	5.92522	2.10175	0.0395818	0.117954	2.05809
ENSG00000183161.5	FANCF	-0.193841	3.48812	-2.08355	0.0395796	0.117954	-2.05811
ENSG00000212907.2	MT-ND4L	0.147289	9.2306	2.12582	0.039576	0.117954	2.05815
ENSG00000285900.1	AC079177.1	0.388328	-2.36042	2.09569	0.0396128	0.118028	2.05776
ENSG00000186350.11	RXRA	-0.226433	4.31432	-2.10586	0.0396701	0.118181	-2.05717
ENSG00000115361.8	ACADL	0.51138	-1.67436	2.08209	0.0396978	0.118245	2.05688
ENSG00000035115.21	SH3YL1	-0.113046	4.08553	-2.11997	0.0397253	0.118289	-2.05659
ENSG00000159596.7	TMEM69	-0.163754	4.66539	-2.11481	0.0397242	0.118289	-2.05661
ENSG00000244515.1	KRT18P34	-0.34034	0.241602	-2.11476	0.0397308	0.118289	-2.05654
ENSG00000143499.14	SMYD2	0.139871	4.38996	2.10645	0.0397793	0.118415	2.05603
ENSG00000117394.21	SLC2A1	0.295354	4.7317	2.11191	0.0398083	0.118475	2.05573
ENSG00000143341.12	HMCN1	0.445786	-1.34651	2.08223	0.0398117	0.118475	2.0557
ENSG00000061273.18	HDAC7	-0.249526	4.32947	-2.0976	0.0398527	0.118567	-2.05527
ENSG00000251537.4	AC005324.3	0.450052	-1.65873	2.09493	0.0398548	0.118567	2.05525
ENSG00000127022.15	CANX	0.147333	8.76626	2.13959	0.0398646	0.118578	2.05515
ENSG00000229425.2	AJ009632.2	-0.415162	0.490431	-2.09524	0.0398789	0.118602	-2.055
ENSG00000274956.2	NKAIN3-IT1	0.536814	-0.896527	2.07911	0.0399165	0.118696	2.05461
ENSG00000106080.10	FKBP14	-0.137523	3.93617	-2.11118	0.0399297	0.118705	-2.05448
ENSG00000106771.13	TMEM245	0.127378	5.05111	2.15258	0.0399318	0.118705	2.05445
ENSG00000128513.15	POT1	0.144059	4.45618	2.10589	0.0399506	0.118743	2.05426
ENSG00000101342.10	TLDC2	-0.488128	-0.0094468	-2.08013	0.0399628	0.118761	-2.05413
ENSG00000228903.7	RASA4CP	-0.300232	0.641527	-2.09435	0.0400017	0.118858	-2.05373
ENSG00000198265.12	HELZ	-0.152176	6.86248	-2.09773	0.0400414	0.118943	-2.05332
ENSG00000251349.3	MSANTD3-TMEFF1	-0.438636	-0.316946	-2.1023	0.0400428	0.118943	-2.05331
ENSG00000149575.5	SCN2B	0.560808	-1.44352	2.09237	0.0400576	0.118951	2.05315
ENSG00000258791.8	LINC00520	0.402746	-2.14948	2.08834	0.0400577	0.118951	2.05315
ENSG00000272491.1	AL109659.2	-0.475646	-0.654405	-2.09546	0.0400784	0.118995	-2.05294
ENSG00000280296.1	AL137058.3	0.420261	-2.50682	2.08755	0.040123	0.119109	2.05248
ENSG00000253837.1	AC090197.1	-0.273228	2.55747	-2.10272	0.0401456	0.119158	-2.05225
ENSG00000164168.7	TMEM184C	0.137515	5.40109	2.11962	0.0401682	0.119207	2.05201
ENSG00000268182.6	SMIM17	-0.558559	-1.3564	-2.07607	0.0401766	0.119213	-2.05193
ENSG00000182902.14	SLC25A18	-0.557838	0.433617	-2.09037	0.0401976	0.119244	-2.05171
ENSG00000204977.10	TRIM13	-0.096513	5.8867	-2.10638	0.0401993	0.119244	-2.05169
ENSG00000134222.16	PSRC1	-0.181208	5.3758	-2.1023	0.0402497	0.119375	-2.05118
ENSG00000154099.18	DNAAF1	0.466245	0.215388	2.09286	0.0402626	0.119395	2.05105
ENSG00000111254.8	AKAP3	0.40643	-0.436441	2.10462	0.0402957	0.119423	2.05071
ENSG00000115274.15	INO80B	-0.212002	2.90942	-2.09378	0.0402942	0.119423	-2.05072
ENSG00000140090.17	SLC24A4	-0.197581	2.98849	-2.11399	0.0402991	0.119423	-2.05067
ENSG00000158286.13	RNF207	-0.308195	1.60152	-2.1046	0.0403091	0.119423	-2.05057
ENSG00000212127.5	TAS2R14	0.357386	-0.18689	2.10259	0.0403039	0.119423	2.05062
ENSG00000223949.6	ROR1-AS1	0.401594	-2.38301	2.0893	0.0403006	0.119423	2.05065
ENSG00000119403.15	PHF19	0.263876	2.73821	2.08757	0.040345	0.119511	2.0502
ENSG00000142684.9	ZNF593	0.224567	3.3364	2.09271	0.0403893	0.119624	2.04975
ENSG00000093144.19	ECHDC1	0.15048	6.03696	2.11447	0.0404126	0.119639	2.04951
ENSG00000164074.15	ABHD18	-0.11666	4.42579	-2.09051	0.0404125	0.119639	-2.04951
ENSG00000279796.1	AL133384.2	0.389458	-2.56636	2.08409	0.0404055	0.119639	2.04958
ENSG00000010539.11	ZNF200	-0.183073	4.07523	-2.07304	0.0404627	0.119769	-2.04899
ENSG00000177989.13	ODF3B	-0.261548	3.49032	-2.09812	0.0404747	0.11977	-2.04887
ENSG00000196376.11	SLC35F1	0.562827	-1.12609	2.08655	0.0404818	0.11977	2.0488
ENSG00000196505.11	GDAP2	0.134192	5.19631	2.09963	0.0404769	0.11977	2.04885
ENSG00000104537.17	ANXA13	0.50988	-1.95317	2.08517	0.0405304	0.119782	2.0483
ENSG00000122971.9	ACADS	-0.20502	4.16987	-2.09968	0.0405348	0.119782	-2.04826
ENSG00000156973.14	PDE6D	-0.152423	4.1044	-2.09168	0.0405201	0.119782	-2.04841
ENSG00000170953.3	OR8B12	0.439958	-2.15418	2.07936	0.0405162	0.119782	2.04845
ENSG00000233821.1	ENOX1-AS1	0.422446	-1.70073	2.08538	0.0404954	0.119782	2.04866
ENSG00000262533.1	AC090617.3	-0.320579	1.13215	-2.08685	0.0405351	0.119782	-2.04825
ENSG00000267580.1	AC008738.3	0.215934	4.6484	2.10366	0.0405104	0.119782	2.04851
ENSG00000279440.1	AL008638.3	0.480607	-1.42212	2.07643	0.0405061	0.119782	2.04855
ENSG00000102837.7	OLFM4	-0.701787	0.626332	-2.09467	0.0405531	0.119816	-2.04807
ENSG00000172987.12	HPSE2	0.600497	-1.63645	2.08615	0.0405597	0.119818	2.048
ENSG00000235034.6	C19orf81	-0.368536	-0.131052	-2.08285	0.0405841	0.119865	-2.04775
ENSG00000278588.1	HIST1H2BI	-0.4058	-0.670685	-2.11557	0.0405881	0.119865	-2.04771
ENSG00000185049.14	NELFA	-0.145968	3.98051	-2.09945	0.0406177	0.119916	-2.04741
ENSG00000197121.15	PGAP1	0.238684	1.44859	2.0723	0.040615	0.119916	2.04744
ENSG00000100034.14	PPM1F	-0.24527	5.5242	-2.09028	0.0406455	0.11995	-2.04713
ENSG00000129946.10	SHC2	-0.535398	-0.908706	-2.09251	0.0406478	0.11995	-2.04711
ENSG00000165275.10	TRMT10B	-0.145107	3.37198	-2.08543	0.0406601	0.11995	-2.04698
ENSG00000166473.17	PKD1L2	0.442269	-1.01736	2.08023	0.0406577	0.11995	2.047
ENSG00000265118.5	AC134669.1	-0.397384	3.4749	-2.08423	0.0406471	0.11995	-2.04711
ENSG00000148053.16	NTRK2	0.413098	2.61763	2.08868	0.0406802	0.119959	2.04678
ENSG00000158301.18	GPRASP2	0.339792	1.70209	2.09459	0.0406817	0.119959	2.04676
ENSG00000258818.4	RNASE4	0.176458	5.13094	2.11083	0.0406726	0.119959	2.04685
ENSG00000198650.11	TAT	0.390792	-0.183932	2.07039	0.0407145	0.120037	2.04643
ENSG00000173349.5	SFT2D3	-0.927428	-2.3442	-2.0878	0.0407216	0.12004	-2.04635
ENSG00000117020.17	AKT3	0.14648	4.35292	2.10903	0.040749	0.120076	2.04607
ENSG00000170448.12	NFXL1	-0.235463	3.43047	-2.08976	0.0407574	0.120076	-2.04599
ENSG00000176390.12	CRLF3	0.173259	6.2214	2.09036	0.0407485	0.120076	2.04608
ENSG00000226469.1	ADAM1B	0.482721	-1.37218	2.06993	0.0407586	0.120076	2.04598
ENSG00000206579.8	XKR4	0.430415	-0.807146	2.08167	0.0407688	0.120088	2.04587
ENSG00000163788.14	SNRK	0.158208	5.26132	2.10164	0.0407872	0.120123	2.04569
ENSG00000164197.12	RNF180	-0.180359	2.70933	-2.09744	0.0408253	0.120217	-2.0453
ENSG00000198561.13	CTNND1	0.233989	7.20578	2.10992	0.0408514	0.120273	2.04504
ENSG00000285923.1	AL160171.1	-0.307953	-0.356554	-2.1028	0.0408565	0.120273	-2.04498
ENSG00000090581.10	GNPTG	-0.159957	6.16403	-2.10089	0.0408667	0.120285	-2.04488
ENSG00000136521.13	NDUFB5	0.197478	5.70902	2.09483	0.0409218	0.120407	2.04432
ENSG00000142751.15	GPN2	-0.150842	3.93348	-2.06905	0.0409179	0.120407	-2.04436
ENSG00000276204.1	BX005195.1	0.357789	-2.4356	2.08785	0.040927	0.120407	2.04427
ENSG00000144635.9	DYNC1LI1	0.0792708	5.28013	2.10806	0.040971	0.1205	2.04382
ENSG00000257225.1	AC079601.1	0.545486	-1.84562	2.07757	0.0409701	0.1205	2.04383
ENSG00000096006.11	CRISP3	-0.631471	0.49835	-2.08975	0.041053	0.120634	-2.04299
ENSG00000115541.11	HSPE1	0.206579	7.02891	2.10127	0.0410536	0.120634	2.04299
ENSG00000142453.11	CARM1	-0.429369	0.999759	-2.08376	0.0410343	0.120634	-2.04318
ENSG00000147168.12	IL2RG	-0.337076	4.78593	-2.10539	0.041054	0.120634	-2.04298
ENSG00000148835.11	TAF5	-0.230296	2.60243	-2.08572	0.0410414	0.120634	-2.04311
ENSG00000198885.9	ITPRIPL1	0.180752	3.95961	2.08934	0.0410509	0.120634	2.04302
ENSG00000161904.12	LEMD2	-0.223809	4.62923	-2.08719	0.0410664	0.120652	-2.04286
ENSG00000272888.6	LINC01578	-0.204266	5.53659	-2.1	0.0410769	0.120665	-2.04275
ENSG00000166595.12	CIAO2B	0.191507	5.08584	2.13231	0.0410869	0.120676	2.04265
ENSG00000204439.3	C6orf47	-0.191597	4.88156	-2.0669	0.0411157	0.120742	-2.04236
ENSG00000157800.18	SLC37A3	-0.301648	3.94045	-2.10714	0.0411827	0.120914	-2.04169
ENSG00000235931.2	LINC01553	0.422285	-1.74817	2.0654	0.0411929	0.120914	2.04158
ENSG00000273217.1	AC008695.1	1.24759	0.195103	2.07843	0.0411874	0.120914	2.04164
ENSG00000129250.12	KIF1C	0.210447	3.88497	2.08848	0.0412038	0.120928	2.04147
ENSG00000151532.13	VTI1A	-0.114897	5.11564	-2.08629	0.0412294	0.120985	-2.04122
ENSG00000171729.14	TMEM51	0.147805	5.08753	2.10665	0.041254	0.121038	2.04097
ENSG00000178202.13	KDELC2	-0.227607	3.99032	-2.19516	0.0412841	0.121108	-2.04067
ENSG00000039123.16	MTREX	0.194747	5.16496	2.09654	0.0413159	0.121162	2.04035
ENSG00000120690.16	ELF1	0.105981	6.96219	2.11074	0.0413212	0.121162	2.04029
ENSG00000135540.11	NHSL1	-0.194081	3.88402	-2.08736	0.04131	0.121162	-2.0404
ENSG00000261468.1	AC096921.2	-0.399724	-0.131584	-2.06633	0.0413464	0.121218	-2.04004
ENSG00000167614.13	TTYH1	-0.433115	0.630548	-2.0761	0.0413708	0.121271	-2.03979
ENSG00000173372.17	C1QA	-0.192114	10.247	-2.10276	0.041381	0.121282	-2.03969
ENSG00000188385.11	JAKMIP3	-0.411417	0.0118879	-2.10212	0.0414067	0.121339	-2.03943
ENSG00000267436.1	AC005786.3	-0.753775	-0.721675	-2.08003	0.0414979	0.121588	-2.03852
ENSG00000086300.15	SNX10	0.158957	5.59203	2.09711	0.0415283	0.121659	2.03822
ENSG00000112218.9	GPR63	0.496132	-0.572722	2.06193	0.0415661	0.121733	2.03784
ENSG00000165983.14	PTER	0.181153	4.10046	2.10459	0.041563	0.121733	2.03787
ENSG00000179818.13	PCBP1-AS1	-0.120304	5.76291	-2.09334	0.0415988	0.12181	-2.03751
ENSG00000131323.14	TRAF3	-0.150677	3.48522	-2.08451	0.0416519	0.121947	-2.03698
ENSG00000107731.12	UNC5B	0.221589	4.70181	2.0889	0.0417013	0.122073	2.03649
ENSG00000130449.6	ZSWIM6	-0.166824	4.55633	-2.08691	0.0417666	0.122246	-2.03584
ENSG00000196954.14	CASP4	-0.181653	6.05773	-2.0968	0.0417735	0.122248	-2.03577
ENSG00000133961.20	NUMB	-0.165992	7.38834	-2.10365	0.0418012	0.122292	-2.03549
ENSG00000135241.17	PNPLA8	0.193723	5.80922	2.09241	0.0418003	0.122292	2.0355
ENSG00000113263.12	ITK	0.501539	0.477493	2.05872	0.041841	0.12239	2.0351
ENSG00000196458.11	ZNF605	-0.185346	3.46355	-2.07984	0.0418739	0.122468	-2.03477
ENSG00000077721.16	UBE2A	0.100597	5.87504	2.15788	0.041899	0.122504	2.03452
ENSG00000147588.7	PMP2	0.474944	2.18795	2.07147	0.0418932	0.122504	2.03458
ENSG00000079435.10	LIPE	-0.359123	0.0833289	-2.05949	0.041931	0.122561	-2.0342
ENSG00000095777.16	MYO3A	0.550735	-1.68723	2.06563	0.0419262	0.122561	2.03425
ENSG00000188554.14	NBR1	0.141798	6.64556	2.09475	0.0420416	0.122847	2.03311
ENSG00000268575.1	AL031282.2	-0.318065	2.79357	-2.07873	0.0420373	0.122847	-2.03315
ENSG00000170743.17	SYT9	0.56348	-1.39973	2.07194	0.0420629	0.122891	2.0329
ENSG00000259673.5	IQCH-AS1	0.177915	2.57666	2.0985	0.0420948	0.122965	2.03258
ENSG00000124444.15	ZNF576	-0.15431	3.44189	-2.07218	0.0421628	0.12309	-2.03191
ENSG00000141428.17	C18orf21	-0.137448	3.24265	-2.08605	0.04216	0.12309	-2.03194
ENSG00000204381.11	LAYN	0.562921	-0.854061	2.07659	0.0421469	0.12309	2.03207
ENSG00000267872.1	AC073539.1	0.483019	-2.23467	2.06392	0.0421558	0.12309	2.03198
ENSG00000151948.12	GLT1D1	-0.438099	2.43365	-2.08554	0.0421693	0.12309	-2.03185
ENSG00000108576.10	SLC6A4	0.424202	-1.71667	2.06333	0.0421889	0.123129	2.03165
ENSG00000124380.11	SNRNP27	-0.163804	5.02159	-2.08141	0.0421969	0.123134	-2.03157
ENSG00000160789.20	LMNA	0.415993	2.98088	2.07616	0.0422581	0.123294	2.03097
ENSG00000284669.1	AC092053.3	-0.343993	2.36656	-2.07999	0.0422645	0.123294	-2.03091
ENSG00000136875.12	PRPF4	0.077904	4.71661	2.10521	0.0423104	0.123409	2.03045
ENSG00000120251.20	GRIA2	-0.621841	0.375934	-2.06604	0.0423342	0.12346	-2.03022
ENSG00000162517.13	PEF1	0.132613	5.50511	2.23732	0.0423654	0.123532	2.02991
ENSG00000187105.8	HEATR4	-0.420767	-0.603199	-2.09798	0.042458	0.123784	-2.029
ENSG00000083828.16	ZNF586	-0.201867	3.68895	-2.08404	0.0424825	0.123818	-2.02876
ENSG00000109332.20	UBE2D3	0.113125	8.31432	2.10136	0.0424798	0.123818	2.02879
ENSG00000062485.19	CS	0.150321	6.52879	2.08666	0.0425137	0.12389	2.02846
ENSG00000245910.8	SNHG6	0.200948	5.32844	2.08846	0.0425311	0.123922	2.02829
ENSG00000042286.15	AIFM2	-0.235249	1.47719	-2.07222	0.0425388	0.123926	-2.02821
ENSG00000237499.6	AL357060.1	-0.216787	3.00696	-2.07542	0.0425537	0.123951	-2.02806
ENSG00000166224.16	SGPL1	0.183722	5.18638	2.08591	0.0425619	0.123956	2.02798
ENSG00000122861.16	PLAU	0.21564	5.58006	2.07754	0.0425693	0.123959	2.02791
ENSG00000101265.16	RASSF2	0.22808	7.1437	2.10714	0.0425761	0.12396	2.02784
ENSG00000169696.16	ASPSCR1	-0.139361	4.37059	-2.07716	0.042596	0.123999	-2.02765
ENSG00000162613.16	FUBP1	-0.135835	5.74752	-2.07742	0.042614	0.124015	-2.02747
ENSG00000170074.19	FAM153A	0.464849	-2.05662	2.0627	0.0426138	0.124015	2.02748
ENSG00000226288.2	OR52I2	0.431858	-1.39988	2.05053	0.0426469	0.124092	2.02715
ENSG00000086696.11	HSD17B2	0.469287	-1.07159	2.06339	0.0426635	0.124103	2.02699
ENSG00000124749.17	COL21A1	0.563956	-1.47688	2.05157	0.04266	0.124103	2.02702
ENSG00000165832.6	TRUB1	0.215013	3.42122	2.0691	0.0427891	0.124436	2.02576
ENSG00000173744.17	AGFG1	-0.213633	5.02517	-2.07656	0.042791	0.124436	-2.02574
ENSG00000154945.7	ANKRD40	0.230096	4.11616	2.0886	0.0428295	0.124529	2.02537
ENSG00000095564.14	BTAF1	-0.25065	7.11308	-2.06605	0.0428486	0.124565	-2.02518
ENSG00000260802.1	SERTM2	-0.614463	-0.709338	-2.05985	0.0428544	0.124565	-2.02513
ENSG00000102878.16	HSF4	-0.42748	0.200003	-2.07088	0.042868	0.124568	-2.02499
ENSG00000110318.13	CEP126	0.317938	1.37519	2.08474	0.0428685	0.124568	2.02499
ENSG00000266274.2	RN7SL138P	-0.379194	0.0061941	-2.04902	0.0428929	0.124602	-2.02475
ENSG00000270194.1	AC097359.2	-0.266558	2.18662	-2.04878	0.0428906	0.124602	-2.02477
ENSG00000230267.7	HERC2P4	-0.380387	0.266779	-2.07712	0.0429131	0.124642	-2.02455
ENSG00000164509.14	IL31RA	0.380535	-0.363617	2.07374	0.0429395	0.124681	2.0243
ENSG00000170265.12	ZNF282	-0.253254	1.72517	-2.06733	0.0429332	0.124681	-2.02436
ENSG00000258169.1	LINC00485	0.379012	-2.13745	2.05929	0.0430548	0.124997	2.02318
ENSG00000215039.6	CD27-AS1	-0.181036	3.34397	-2.07111	0.0430825	0.125059	-2.02291
ENSG00000074695.6	LMAN1	0.110012	6.33905	2.19719	0.0431269	0.125169	2.02248
ENSG00000008323.15	PLEKHG6	-0.439939	-0.458021	-2.06264	0.0431706	0.125183	-2.02206
ENSG00000144214.9	LYG1	-0.44346	-0.464427	-2.04816	0.0431412	0.125183	-2.02234
ENSG00000165168.7	CYBB	0.166927	8.95054	2.10991	0.0431477	0.125183	2.02228
ENSG00000213977.8	TAX1BP3	0.177746	5.46538	2.04694	0.0431621	0.125183	2.02214
ENSG00000215458.8	AATBC	-0.275834	1.51932	-2.07852	0.0431654	0.125183	-2.02211
ENSG00000235609.7	AF127577.4	0.254502	3.01616	2.07289	0.0431626	0.125183	2.02213
ENSG00000101811.13	CSTF2	-0.146858	3.52548	-2.046	0.0431939	0.125232	-2.02183
ENSG00000155034.19	FBXL18	-0.253024	2.50382	-2.06203	0.0432084	0.125255	-2.02169
ENSG00000064313.12	TAF2	-0.11127	5.10187	-2.08595	0.0432501	0.125357	-2.02129
ENSG00000104472.10	CHRAC1	0.100124	4.06893	2.11177	0.0432731	0.125387	2.02106
ENSG00000211454.14	AKR7L	-0.480364	-1.24044	-2.04428	0.0432714	0.125387	-2.02108
ENSG00000104325.7	DECR1	0.120477	5.34829	2.07023	0.0432824	0.125395	2.02097
ENSG00000067248.10	DHX29	-0.170559	5.37603	-2.07815	0.0433022	0.125415	-2.02078
ENSG00000103199.13	ZNF500	-0.229391	3.77504	-2.04474	0.0433088	0.125415	-2.02072
ENSG00000163702.20	IL17RC	-0.232771	4.28352	-2.07108	0.043306	0.125415	-2.02075
ENSG00000143379.12	SETDB1	-0.196334	4.47019	-2.0625	0.0433199	0.125428	-2.02061
ENSG00000136010.14	ALDH1L2	0.277916	2.89415	2.07888	0.0433647	0.125539	2.02018
ENSG00000111671.9	SPSB2	-0.142067	3.0708	-2.06637	0.0434203	0.125681	-2.01964
ENSG00000240299.3	RN7SL187P	-0.296438	-0.0809506	-2.06465	0.0434695	0.125805	-2.01917
ENSG00000238160.1	AC116366.2	-0.53238	-0.637572	-2.0692	0.0435108	0.125906	-2.01877
ENSG00000280080.2	TBC1D22A-AS1	-0.358797	-0.352474	-2.07516	0.0435827	0.126095	-2.01808
ENSG00000174516.15	PELI3	-0.273084	1.85214	-2.06398	0.0435901	0.126098	-2.01801
ENSG00000149948.13	HMGA2	0.439226	-1.65053	2.0488	0.0436435	0.126233	2.0175
ENSG00000174132.9	FAM174A	-0.189899	3.51472	-2.06205	0.0437425	0.126501	-2.01655
ENSG00000133104.14	SPART	0.120975	5.62034	2.13577	0.0437763	0.126561	2.01623
ENSG00000180549.7	FUT7	-0.457926	0.525386	-2.06742	0.0437726	0.126561	-2.01626
ENSG00000138615.6	CILP	-0.578175	-1.22859	-2.06829	0.0437848	0.126566	-2.01614
ENSG00000180113.16	TDRD6	-0.23359	2.36899	-2.06845	0.0438463	0.126713	-2.01556
ENSG00000214892.4	USP8P1	-0.422309	-0.528859	-2.07848	0.0438486	0.126713	-2.01553
ENSG00000261003.1	AL008628.1	0.455808	-1.93925	2.05933	0.0438586	0.126723	2.01544
ENSG00000257764.2	AC020656.1	0.762377	-1.56559	2.05787	0.0438904	0.126796	2.01514
ENSG00000160214.12	RRP1	-0.133061	4.20732	-2.0591	0.0439006	0.126806	-2.01504
ENSG00000165078.12	CPA6	0.345762	0.772921	2.06392	0.0439425	0.126909	2.01464
ENSG00000259495.2	AC016705.2	0.515941	-1.17646	2.03723	0.044019	0.127092	2.01391
ENSG00000261758.1	AC117382.2	-0.321187	1.86052	-2.07129	0.0440174	0.127092	-2.01393
ENSG00000135956.8	TMEM127	-0.192691	6.06684	-2.06049	0.044055	0.12712	-2.01357
ENSG00000144596.13	GRIP2	0.573495	-0.348702	2.05887	0.0440534	0.12712	2.01358
ENSG00000205730.6	ITPRIPL2	-0.152652	6.25231	-2.07111	0.0440515	0.12712	-2.0136
ENSG00000240303.8	ACAD11	-0.294519	5.2038	-2.05815	0.044039	0.12712	-2.01372
ENSG00000177380.14	PPFIA3	-0.213596	1.31574	-2.05944	0.044065	0.12713	-2.01347
ENSG00000155158.20	TTC39B	0.194634	2.51268	2.07989	0.0441227	0.127277	2.01292
ENSG00000077549.18	CAPZB	-0.0964587	8.11306	-2.0736	0.0442053	0.127497	-2.01214
ENSG00000136197.12	C7orf25	-0.256772	2.27294	-2.05387	0.0442303	0.12755	-2.0119
ENSG00000136114.17	THSD1	-0.502563	0.223331	-2.03515	0.0442563	0.127582	-2.01166
ENSG00000187068.3	C3orf70	-0.237103	2.84196	-2.0486	0.0442583	0.127582	-2.01164
ENSG00000259356.1	AC022710.1	-0.527981	-1.2986	-2.05726	0.0442612	0.127582	-2.01161
ENSG00000024526.17	DEPDC1	0.480426	-0.703432	2.05822	0.0442993	0.127641	2.01125
ENSG00000078140.14	UBE2K	0.131761	5.40716	2.08166	0.0443082	0.127641	2.01116
ENSG00000178605.13	GTPBP6	-0.191231	3.42242	-2.05965	0.0443038	0.127641	-2.01121
ENSG00000178605.13_PAR_Y	GTPBP6	-0.191231	3.42242	-2.05965	0.0443038	0.127641	-2.01121
ENSG00000138061.12	CYP1B1	-0.50233	2.28024	-2.05369	0.0443351	0.1277	-2.01091
ENSG00000119397.16	CNTRL	-0.121653	6.39182	-2.0622	0.0443776	0.127803	-2.01051
ENSG00000261360.1	AC010491.1	-0.212034	2.91353	-2.07081	0.0444063	0.127867	-2.01023
ENSG00000066230.11	SLC9A3	-0.369915	0.356543	-2.0578	0.0444301	0.127916	-2.01001
ENSG00000099204.20	ABLIM1	0.361393	2.17	2.05295	0.044487	0.128061	2.00947
ENSG00000113594.10	LIFR	0.48499	1.35694	2.04376	0.0445075	0.128101	2.00928
ENSG00000243943.10	ZNF512	-0.192752	4.9918	-2.05703	0.0445225	0.128123	-2.00914
ENSG00000262477.1	AC021224.1	0.378505	-0.396663	2.03192	0.0445281	0.128123	2.00908
ENSG00000164796.18	CSMD3	0.50333	-1.14503	2.03143	0.0445784	0.128248	2.00861
ENSG00000170324.21	FRMPD2	0.507237	-1.08646	2.03165	0.0446101	0.128282	2.00831
ENSG00000205913.6	SRRM2-AS1	-0.373144	-0.685786	-2.07044	0.0446	0.128282	-2.00841
ENSG00000205981.8	DNAJC19	-0.172835	5.26255	-2.05398	0.0446074	0.128282	-2.00834
ENSG00000260053.2	ABCB10P4	-0.581266	-0.249055	-2.04693	0.0446217	0.128297	-2.0082
ENSG00000173546.7	CSPG4	0.500864	0.763648	2.05075	0.0446314	0.128305	2.00811
ENSG00000099998.17	GGT5	0.349667	1.85263	2.0488	0.0446546	0.128326	2.00789
ENSG00000166148.3	AVPR1A	0.543819	-1.51277	2.03114	0.0446586	0.128326	2.00786
ENSG00000196470.12	SIAH1	-0.119697	5.62792	-2.06618	0.0446496	0.128326	-2.00794
ENSG00000177613.8	CSTF2T	0.149962	4.72039	2.06109	0.0447316	0.128517	2.00717
ENSG00000105695.15	MAG	-0.455404	0.176355	-2.05655	0.0447808	0.128639	-2.00671
ENSG00000171103.11	TRMT61B	-0.19193	3.37841	-2.02919	0.044857	0.128836	-2.00599
ENSG00000189060.5	H1F0	0.232987	6.24057	2.05628	0.0448627	0.128836	2.00594
ENSG00000171815.5	PCDHB1	0.434337	-1.38588	2.04111	0.0448754	0.128854	2.00582
ENSG00000006634.8	DBF4	0.168297	2.87322	2.05412	0.0448823	0.128855	2.00576
ENSG00000278002.1	AL627171.1	-0.33053	4.38172	-2.07226	0.0449195	0.128942	-2.00541
ENSG00000283515.1	AC020915.5	-0.358615	1.33892	-2.04434	0.0449306	0.128955	-2.0053
ENSG00000232160.6	RAP2C-AS1	-0.240405	1.4227	-2.048	0.0449395	0.128961	-2.00522
ENSG00000154330.13	PGM5	0.201972	4.84696	2.05909	0.0449828	0.129047	2.00482
ENSG00000183386.10	FHL3	-0.189107	4.48143	-2.04785	0.0449804	0.129047	-2.00484
ENSG00000240247.7	DEFA1B	-0.913059	0.21552	-2.05242	0.0450132	0.129116	-2.00453
ENSG00000184378.3	ACTRT3	0.4992	1.13848	2.04535	0.0450305	0.129146	2.00437
ENSG00000284675.1	AC116667.2	0.276711	0.229764	2.06082	0.0450467	0.129173	2.00422
ENSG00000147454.14	SLC25A37	-0.225517	7.9188	-2.0545	0.0450693	0.129186	-2.00401
ENSG00000156876.10	SASS6	-0.199995	2.51127	-2.02668	0.045071	0.129186	-2.00399
ENSG00000204271.13	SPIN3	-0.211062	4.3162	-2.04989	0.0450649	0.129186	-2.00405
ENSG00000136147.18	PHF11	-0.128272	5.74442	-2.11511	0.0450796	0.129191	-2.00391
ENSG00000092203.14	TOX4	-0.0720985	6.00072	-2.06984	0.0451063	0.12923	-2.00366
ENSG00000182866.17	LCK	0.43857	0.569052	2.05268	0.0451031	0.12923	2.00369
ENSG00000131969.15	ABHD12B	-0.308518	0.313933	-2.05392	0.0451359	0.129276	-2.00339
ENSG00000198356.11	ASNA1	0.193762	5.21906	2.04536	0.0451313	0.129276	2.00343
ENSG00000224877.4	NDUFAF8	-0.265248	4.71654	-2.04266	0.0451425	0.129276	-2.00332
ENSG00000104983.8	CCDC61	-0.347165	1.45611	-2.05378	0.0451501	0.129279	-2.00325
ENSG00000116353.15	MECR	-0.143913	3.77116	-2.06311	0.045246	0.129515	-2.00236
ENSG00000147889.17	CDKN2A	-0.287988	2.18274	-2.04302	0.0452403	0.129515	-2.00241
ENSG00000196683.10	TOMM7	0.232151	5.70998	2.05617	0.0452596	0.129535	2.00223
ENSG00000124383.9	MPHOSPH10	-0.152512	4.86493	-2.02547	0.0452772	0.129566	-2.00207
ENSG00000081059.20	TCF7	0.41548	0.0628664	2.05341	0.0453164	0.129659	2.00171
ENSG00000103496.15	STX4	-0.178089	5.06655	-2.04162	0.0453494	0.129734	-2.0014
ENSG00000064995.17	TAF11	-0.149275	3.99714	-2.04503	0.0453619	0.129751	-2.00128
ENSG00000256660.6	CLEC12B	-0.54562	-1.57382	-2.04717	0.0454258	0.129915	-2.00069
ENSG00000091527.15	CDV3	0.156747	5.40087	2.05654	0.0454682	0.129973	2.0003
ENSG00000105122.13	RASAL3	-0.278922	5.24676	-2.04527	0.0454797	0.129973	-2.00019
ENSG00000132612.16	VPS4A	-0.162596	5.6254	-2.03802	0.0454708	0.129973	-2.00027
ENSG00000147121.16	KRBOX4	-0.092624	4.2908	-2.08578	0.0454748	0.129973	-2.00024
ENSG00000231707.4	PABPC1P1	-0.374309	-0.699696	-2.05312	0.0454632	0.129973	-2.00034
ENSG00000262246.6	CORO7	-0.211282	6.39826	-2.0378	0.0455084	0.130036	-1.99992
ENSG00000171940.13	ZNF217	-0.126848	5.1343	-2.03957	0.0455412	0.13011	-1.99962
ENSG00000081665.14	ZNF506	-0.112829	4.66059	-2.058	0.0455517	0.130116	-1.99952
ENSG00000170891.11	CYTL1	0.208779	6.56762	2.07753	0.0455568	0.130116	1.99948
ENSG00000167118.10	URM1	-0.14111	4.55896	-2.05649	0.0455775	0.130156	-1.99929
ENSG00000171848.15	RRM2	0.475631	1.36885	2.04082	0.045621	0.130242	1.99888
ENSG00000197083.11	ZNF300P1	-0.511566	-0.474219	-2.03634	0.0456189	0.130242	-1.9989
ENSG00000116141.15	MARK1	0.517589	-0.750958	2.0415	0.0456332	0.130258	1.99877
ENSG00000001460.18	STPG1	-0.130824	3.32025	-2.0532	0.0456459	0.130258	-1.99865
ENSG00000101076.16	HNF4A	0.395458	-2.06724	2.02805	0.0456469	0.130258	1.99864
ENSG00000177842.12	ZNF620	-0.147067	2.57771	-2.05531	0.0456859	0.13035	-1.99828
ENSG00000131504.17	DIAPH1	0.237673	4.62574	2.0488	0.0456965	0.130361	1.99819
ENSG00000234256.2	PTCD2P2	-0.488268	-1.08075	-2.04128	0.0457338	0.130449	-1.99784
ENSG00000130508.11	PXDN	0.581443	-1.08306	2.04588	0.0458287	0.130681	1.99697
ENSG00000162999.12	DUSP19	0.196904	1.9751	2.06632	0.0458249	0.130681	1.997
ENSG00000112159.12	MDN1	-0.180579	4.99958	-2.04329	0.045851	0.130725	-1.99676
ENSG00000138039.15	LHCGR	-0.507094	-1.80486	-2.02884	0.0458582	0.130726	-1.9967
ENSG00000186868.15	MAPT	-0.315447	1.20728	-2.03386	0.0458831	0.130778	-1.99647
ENSG00000203739.3	AL645568.1	-0.282905	1.09944	-2.01945	0.045972	0.131012	-1.99565
ENSG00000103121.8	CMC2	0.171914	4.72115	2.03811	0.045994	0.131056	1.99545
ENSG00000283782.2	AC116366.3	-0.787302	-1.00032	-2.03629	0.046001	0.131057	-1.99538
ENSG00000174886.13	NDUFA11	0.196858	5.91565	2.0496	0.0460131	0.131072	1.99527
ENSG00000075420.13	FNDC3B	0.214491	5.57068	2.05946	0.0460602	0.131186	1.99484
ENSG00000260280.5	SLX1B-SULT1A4	-0.322522	3.0115	-2.0371	0.0460795	0.131222	-1.99466
ENSG00000029639.11	TFB1M	-0.147772	3.9451	-2.05687	0.0460885	0.131229	-1.99458
ENSG00000141552.17	ANAPC11	0.192844	5.84686	2.04287	0.0461042	0.131235	1.99444
ENSG00000285744.1	AC083837.1	0.39864	-1.59337	2.03269	0.0461002	0.131235	1.99447
ENSG00000005486.17	RHBDD2	-0.151881	5.65148	-2.02065	0.0461171	0.131252	-1.99432
ENSG00000106628.10	POLD2	0.146327	4.44286	2.05589	0.0461348	0.131283	1.99416
ENSG00000279359.1	AL359195.2	0.460842	-2.0584	2.01674	0.0461709	0.131367	1.99383
ENSG00000234353.2	AP000346.2	-0.603682	-0.961227	-2.04076	0.0462389	0.131541	-1.99321
ENSG00000268230.5	AC012313.3	-0.349871	0.362957	-2.03361	0.046308	0.131718	-1.99257
ENSG00000116017.11	ARID3A	-0.200162	4.1235	-2.03318	0.0463439	0.131801	-1.99225
ENSG00000130803.15	ZNF317	-0.220512	5.18569	-2.01558	0.0463986	0.131937	-1.99175
ENSG00000139618.14	BRCA2	-0.167615	3.88203	-2.04545	0.0464053	0.131937	-1.99169
ENSG00000198879.11	SFMBT2	-0.207402	6.65949	-2.04305	0.0464535	0.132054	-1.99125
ENSG00000149257.14	SERPINH1	0.291905	5.33441	2.03982	0.0464631	0.132062	1.99116
ENSG00000163072.15	NOSTRIN	0.544749	-0.0163124	2.03035	0.0465088	0.132173	1.99075
ENSG00000227066.1	Z98257.1	0.288781	1.82766	2.04922	0.0465493	0.132269	1.99038
ENSG00000280145.3	CU638689.4	0.219913	2.91897	2.05224	0.0465784	0.132332	1.99011
ENSG00000078795.16	PKD2L2	-0.219833	0.795462	-2.03359	0.0465979	0.132368	-1.98994
ENSG00000138185.20	ENTPD1	0.126207	8.20902	2.03755	0.046607	0.132374	1.98985
ENSG00000189056.14	RELN	0.465538	-2.05517	2.01272	0.046623	0.1324	1.98971
ENSG00000152558.15	TMEM123	0.149225	7.18073	2.05051	0.0466537	0.132468	1.98943
ENSG00000221909.3	FAM200A	-0.161459	3.09574	-2.03342	0.0467439	0.132685	-1.98861
ENSG00000247626.4	MARS2	-0.238776	2.80848	-2.01248	0.0467379	0.132685	-1.98867
ENSG00000160446.19	ZDHHC12	-0.157879	4.10937	-2.03198	0.0467629	0.13272	-1.98844
ENSG00000151834.15	GABRA2	-0.590539	-0.937251	-2.01125	0.0467708	0.132723	-1.98837
ENSG00000006007.12	GDE1	0.100608	6.05795	2.05135	0.0467849	0.132743	1.98824
ENSG00000101463.6	SYNDIG1	0.177167	7.35581	2.07183	0.0468014	0.132771	1.98809
ENSG00000228451.4	SDAD1P1	-0.148455	2.97609	-2.05266	0.0468431	0.13287	-1.98772
ENSG00000185591.10	SP1	0.17011	5.18754	2.0111	0.0468797	0.132954	1.98739
ENSG00000257267.3	ZNF271P	-0.118112	6.01207	-2.06049	0.0469036	0.132984	-1.98717
ENSG00000258012.1	AC026111.1	-0.502279	-1.69233	-2.03196	0.0469042	0.132984	-1.98716
ENSG00000248019.2	FAM13A-AS1	-0.250241	2.67692	-2.03651	0.0469508	0.133097	-1.98674
ENSG00000157911.10	PEX10	-0.222393	3.30006	-2.00939	0.0470595	0.133347	-1.98576
ENSG00000168122.4	ZNF355P	0.464636	-2.22125	2.01261	0.0470498	0.133347	1.98585
ENSG00000235109.7	ZSCAN31	0.301874	3.07514	2.05491	0.047054	0.133347	1.98581
ENSG00000164935.6	DCSTAMP	0.468835	-1.18085	2.00964	0.047075	0.133371	1.98563
ENSG00000164142.16	FAM160A1	0.387771	-0.370887	2.04778	0.0471057	0.133439	1.98535
ENSG00000224593.1	AC092427.1	-0.298598	-0.283195	-2.03539	0.0471177	0.133453	-1.98524
ENSG00000159055.4	MIS18A	-0.167119	2.0301	-2.03901	0.0471885	0.133634	-1.9846
ENSG00000152284.5	TCF7L1	-0.241693	0.532147	-2.03259	0.0472454	0.133776	-1.98409
ENSG00000178562.18	CD28	-0.538008	0.34284	-2.00649	0.0472823	0.133855	-1.98376
ENSG00000196967.10	ZNF585A	-0.130221	5.07893	-2.03535	0.0472871	0.133855	-1.98372
ENSG00000132170.21	PPARG	0.204313	3.28798	2.02582	0.0472974	0.133864	1.98363
ENSG00000135324.6	MRAP2	0.60237	-2.04671	2.01985	0.0473318	0.133942	1.98332
ENSG00000102189.16	EEA1	-0.121552	5.70826	-2.05263	0.0473779	0.134053	-1.98291
ENSG00000226310.1	AL022157.1	-0.404938	-0.242131	-2.00664	0.0473854	0.134054	-1.98284
ENSG00000214706.10	IFRD2	-0.196067	4.91606	-2.03163	0.0473993	0.134074	-1.98271
ENSG00000124767.7	GLO1	0.164033	5.90478	2.03604	0.0474218	0.134095	1.98251
ENSG00000170382.12	LRRN2	0.525551	-1.27149	2.02414	0.0474261	0.134095	1.98247
ENSG00000178104.19	PDE4DIP	-0.171671	5.27777	-2.02937	0.0474273	0.134095	-1.98246
ENSG00000168303.8	MPLKIP	-0.138204	4.98184	-2.02689	0.0474448	0.134125	-1.98231
ENSG00000100479.13	POLE2	-0.261898	0.401879	-2.02517	0.0474545	0.134133	-1.98222
ENSG00000282826.2	FRG1CP	-0.146137	3.68126	-2.03767	0.0474631	0.134137	-1.98214
ENSG00000111816.8	FRK	0.440772	-0.402114	2.00399	0.047485	0.13418	1.98195
ENSG00000164125.15	GASK1B	0.163745	5.94993	2.05554	0.047521	0.134262	1.98163
ENSG00000036672.16	USP2	0.362389	0.129537	2.0266	0.0475571	0.134344	1.9813
ENSG00000264116.5	AC116003.1	0.433826	-2.28704	2.0107	0.047581	0.134392	1.98109
ENSG00000112667.12	DNPH1	-0.199254	4.59042	-2.04281	0.0476182	0.134458	-1.98076
ENSG00000176681.14	LRRC37A	-0.204197	3.04541	-2.02724	0.0476195	0.134458	-1.98075
ENSG00000204574.13	ABCF1	-0.130831	4.53957	-2.02798	0.0476252	0.134458	-1.9807
ENSG00000180525.12	PRR26	0.508719	-1.88532	2.01525	0.0476858	0.134609	1.98016
ENSG00000268686.1	AC010643.1	-0.434486	-0.251941	-2.01433	0.0477384	0.134739	-1.97969
ENSG00000118263.15	KLF7	-0.182	5.03861	-2.02835	0.0478218	0.134935	-1.97895
ENSG00000144559.10	TAMM41	-0.178392	4.0435	-2.02745	0.0478212	0.134935	-1.97895
ENSG00000109775.11	UFSP2	0.115138	4.50662	2.0303	0.0478879	0.135078	1.97836
ENSG00000159173.19	TNNI1	0.402928	-2.29356	2.0126	0.0478936	0.135078	1.97831
ENSG00000245248.7	USP2-AS1	-0.38372	-2.24515	-2.01897	0.0478888	0.135078	-1.97835
ENSG00000129657.16	SEC14L1	-0.194338	6.3503	-2.01972	0.0479487	0.135194	-1.97782
ENSG00000280189.1	AC007614.2	0.420253	-2.07626	2.00426	0.0479459	0.135194	1.97785
ENSG00000105058.12	FAM32A	-0.134532	6.00052	-2.0262	0.047961	0.135209	-1.97771
ENSG00000205955.4	HSP90AA5P	0.487342	-1.38672	1.99962	0.0479803	0.135244	1.97754
ENSG00000160703.16	NLRX1	-0.24974	2.83932	-2.00012	0.0480058	0.135285	-1.97732
ENSG00000169359.15	SLC33A1	-0.13246	5.59887	-2.04707	0.0480089	0.135285	-1.97729
ENSG00000102805.15	CLN5	-0.11653	6.27649	-2.03931	0.0480199	0.135296	-1.97719
ENSG00000138696.10	BMPR1B	0.499194	-0.968363	2.0056	0.048034	0.135297	1.97707
ENSG00000243477.5	NAA80	-0.239256	1.99893	-2.02046	0.0480331	0.135297	-1.97708
ENSG00000168904.15	LRRC28	0.119958	4.07059	2.03109	0.0480734	0.135368	1.97672
ENSG00000198393.8	ZNF26	-0.162794	4.57183	-2.02935	0.0480694	0.135368	-1.97675
ENSG00000177464.5	GPR4	-0.54752	0.0828639	-1.99926	0.0480905	0.135397	-1.97657
ENSG00000267801.1	AC087289.6	0.344037	0.0675824	2.03172	0.0481116	0.135437	1.97638
ENSG00000175449.14	RFESD	-0.177372	2.15047	-2.01895	0.0481306	0.13547	-1.97621
ENSG00000060138.13	YBX3	0.209561	5.86319	2.02721	0.0481519	0.135505	1.97603
ENSG00000068024.16	HDAC4	-0.261342	3.72627	-2.01682	0.0481568	0.135505	-1.97598
ENSG00000213246.7	SUPT4H1	0.154757	5.55388	2.03508	0.0481682	0.135517	1.97588
ENSG00000140153.17	WDR20	-0.123109	4.07357	-2.02931	0.0482103	0.135566	-1.97551
ENSG00000160712.13	IL6R	-0.167369	6.66076	-2.02305	0.0482276	0.135566	-1.97536
ENSG00000160957.13	RECQL4	-0.388858	0.641783	-2.01356	0.0481954	0.135566	-1.97564
ENSG00000186185.13	KIF18B	0.553733	-1.40512	2.01447	0.0482176	0.135566	1.97545
ENSG00000188542.9	DUSP28	-0.156834	4.23437	-2.02137	0.0482216	0.135566	-1.97541
ENSG00000225230.1	AC008937.1	-0.257155	1.08752	-2.07033	0.0482105	0.135566	-1.97551
ENSG00000165490.13	DDIAS	0.400333	0.835562	2.01354	0.0482851	0.135697	1.97485
ENSG00000213462.5	ERV3-1	-0.156927	6.19915	-2.02369	0.048288	0.135697	-1.97483
ENSG00000182534.13	MXRA7	-0.248101	3.84274	-2.01714	0.0482966	0.135701	-1.97475
ENSG00000100147.13	CCDC134	-0.224964	1.3722	-1.99666	0.0483818	0.135918	-1.974
ENSG00000132824.14	SERINC3	0.0886195	7.48805	2.04878	0.0483878	0.135918	1.97395
ENSG00000140285.10	FGF7	-0.214551	1.29182	-2.02019	0.0484159	0.135977	-1.9737
ENSG00000101546.13	RBFA	-0.129914	3.74211	-2.01673	0.0484743	0.136106	-1.97319
ENSG00000179361.17	ARID3B	-0.230713	4.33081	-2.01497	0.048476	0.136106	-1.97317
ENSG00000179222.17	MAGED1	0.158166	4.40171	2.02146	0.0485058	0.13617	1.97291
ENSG00000225205.5	AC078883.1	-0.251577	1.65545	-2.01834	0.0485278	0.136213	-1.97272
ENSG00000163320.11	CGGBP1	0.113373	6.22763	2.02214	0.0486278	0.136434	1.97184
ENSG00000165688.12	PMPCA	-0.150189	5.24301	-2.02079	0.0486225	0.136434	-1.97189
ENSG00000230453.9	ANKRD18B	-0.496205	-1.49761	-1.99455	0.0486155	0.136434	-1.97195
ENSG00000183688.4	RFLNB	-0.256241	1.86143	-2.02602	0.0486815	0.136565	-1.97137
ENSG00000124688.13	MAD2L1BP	-0.131534	4.1408	-2.02509	0.0487242	0.136665	-1.971
ENSG00000139287.13	TPH2	0.344544	-2.09877	2.00636	0.0487474	0.13671	1.97079
ENSG00000115257.15	PCSK4	-0.284887	0.390569	-2.00908	0.048763	0.136729	-1.97066
ENSG00000156140.10	ADAMTS3	0.481438	-1.45483	2.00723	0.0487683	0.136729	1.97061
ENSG00000282988.2	AL031777.3	-0.213836	6.34946	-2.01679	0.0488465	0.136929	-1.96993
ENSG00000084463.8	WBP11	0.125866	5.52288	2.02697	0.0488821	0.13699	1.96962
ENSG00000125910.5	S1PR4	-0.467578	3.06262	-2.01542	0.0488826	0.13699	-1.96961
ENSG00000256069.7	A2MP1	-0.495638	-0.739069	-2.01655	0.0488912	0.136994	-1.96954
ENSG00000163421.9	PROK2	-0.447966	4.13339	-2.01708	0.0489056	0.137015	-1.96941
ENSG00000111907.21	TPD52L1	-0.430969	0.699483	-1.99849	0.0489465	0.137057	-1.96906
ENSG00000172830.13	SSH3	-0.256724	3.09812	-1.99131	0.0489414	0.137057	-1.9691
ENSG00000179832.17	MROH1	-0.238228	4.74019	-2.00715	0.0489561	0.137057	-1.96897
ENSG00000211448.11	DIO2	-0.556113	0.895574	-1.99146	0.0489495	0.137057	-1.96903
ENSG00000248880.1	ICE2P1	0.400158	-2.53449	1.99152	0.0489362	0.137057	1.96915
ENSG00000104970.11	KIR3DX1	-0.290443	2.29066	-2.0105	0.0489707	0.137078	-1.96885
ENSG00000213949.9	ITGA1	0.437266	1.87356	2.00474	0.0489839	0.137096	1.96873
ENSG00000099341.11	PSMD8	0.142856	6.15084	2.02939	0.0490038	0.137131	1.96856
ENSG00000142765.18	SYTL1	-0.509274	0.981145	-2.00983	0.0490268	0.137176	-1.96836
ENSG00000176890.16	TYMS	0.502764	-0.0944637	2.0064	0.0490441	0.137205	1.96821
ENSG00000168907.13	PLA2G4F	0.417232	-2.46693	2.00337	0.0490561	0.137218	1.9681
ENSG00000232098.3	AC012313.1	-0.298658	1.55537	-2.00836	0.0490984	0.137317	-1.96774
ENSG00000124172.10	ATP5F1E	0.201564	7.66483	2.01871	0.0491537	0.137452	1.96726
ENSG00000125821.12	DTD1	0.151982	4.57621	2.02769	0.0491704	0.137478	1.96711
ENSG00000110675.13	ELMOD1	0.53427	-1.61648	1.98909	0.0491899	0.137513	1.96694
ENSG00000147724.12	FAM135B	0.394607	-0.780542	1.98861	0.0492227	0.137585	1.96666
ENSG00000247271.6	ZBED5-AS1	-0.13643	2.85707	-2.02496	0.0492574	0.137662	-1.96636
ENSG00000251373.1	AC092593.2	0.367689	-2.25973	1.99749	0.0493168	0.137808	1.96584
ENSG00000266967.7	AARSD1	-0.124432	4.38105	-2.01866	0.0493682	0.137932	-1.9654
ENSG00000183814.15	LIN9	0.28814	1.69116	2.00671	0.0493837	0.137935	1.96526
ENSG00000236670.1	KRT18P5	-0.445496	0.0561447	-1.98744	0.0493806	0.137935	-1.96529
ENSG00000158220.14	ESYT3	0.431171	-0.917052	1.9896	0.0493909	0.137936	1.9652
ENSG00000145736.14	GTF2H2	-0.143139	4.81929	-2.01964	0.049408	0.137964	-1.96505
ENSG00000104863.12	LIN7B	-0.181942	2.14035	-2.00538	0.0494564	0.138059	-1.96464
ENSG00000264668.2	AC138696.1	-0.830281	-1.01169	-1.99658	0.0494518	0.138059	-1.96468
ENSG00000279561.2	AL845472.2	-0.235964	3.47882	-2.00404	0.0494743	0.138089	-1.96448
ENSG00000205571.13	SMN2	-0.12536	4.7568	-2.02147	0.0495288	0.138221	-1.96401
ENSG00000184924.5	PTRHD1	0.220256	3.73728	2.00622	0.0495383	0.138228	1.96393
ENSG00000019186.10	CYP24A1	0.427457	-2.50503	1.98569	0.0495669	0.138288	1.96368
ENSG00000103174.13	NAGPA	-0.198778	4.3099	-2.00598	0.0495811	0.138307	-1.96356
ENSG00000113140.11	SPARC	0.423558	4.42749	2.00446	0.0496197	0.138395	1.96323
ENSG00000184357.4	HIST1H1B	0.352455	1.56504	2.01781	0.049655	0.138454	1.96292
ENSG00000250771.2	AC106865.1	-0.178442	3.54198	-2.015	0.0496483	0.138454	-1.96298
ENSG00000112290.13	WASF1	-0.397381	0.241297	-2.00317	0.0496903	0.138512	-1.96262
ENSG00000187778.14	MCRS1	-0.143383	5.00047	-2.02047	0.0496843	0.138512	-1.96267
ENSG00000165076.13	PRSS37	-0.518864	-0.777533	-1.99257	0.049726	0.138592	-1.96231
ENSG00000084090.13	STARD7	0.143288	6.78415	2.02503	0.0497354	0.138598	1.96223
ENSG00000114735.9	HEMK1	-0.134445	4.92997	-2.00898	0.0497795	0.138701	-1.96185
ENSG00000110713.17	NUP98	0.182074	5.96952	1.98645	0.0498019	0.138743	1.96166
ENSG00000164512.18	ANKRD55	-0.25924	1.98356	-2.03457	0.049818	0.138768	-1.96152
ENSG00000046889.19	PREX2	0.486341	0.476626	1.98322	0.0498566	0.138827	1.96119
ENSG00000110801.13	PSMD9	0.0985274	5.22529	2.00953	0.0498606	0.138827	1.96116
ENSG00000136111.13	TBC1D4	-0.129212	6.05121	-2.02518	0.0498544	0.138827	-1.96121
ENSG00000009830.11	POMT2	-0.215143	3.26245	-1.99941	0.0498954	0.138884	-1.96086
ENSG00000197249.13	SERPINA1	0.140301	9.22466	2.01416	0.0498937	0.138884	1.96087
ENSG00000008277.14	ADAM22	0.296354	0.775225	1.98235	0.049938	0.138959	1.96049
ENSG00000138190.16	EXOC6	-0.130175	5.11603	-2.01679	0.049953	0.138959	-1.96037
ENSG00000165548.11	TMEM63C	-0.402865	0.600625	-2.00535	0.0499554	0.138959	-1.96035
ENSG00000185305.11	ARL15	0.154417	4.23154	2.01024	0.0499488	0.138959	1.9604
ENSG00000278845.5	MRPL45	0.21383	4.08454	1.98279	0.0499582	0.138959	1.96032
ENSG00000164366.3	CCDC127	-0.152192	3.86266	-2.01086	0.0499725	0.138979	-1.9602
ENSG00000106086.20	PLEKHA8	0.178241	3.63198	2.00452	0.0499842	0.138992	1.9601
ENSG00000230409.3	TCEA1P2	0.18058	1.85121	1.98265	0.0500129	0.139031	1.95985
ENSG00000272870.2	AC097534.2	0.177026	1.89777	2.00696	0.0500117	0.139031	1.95986
ENSG00000123975.5	CKS2	0.31962	4.72933	2.00202	0.0500203	0.139032	1.95979
ENSG00000205464.12	ATP6AP1L	-0.284603	1.12561	-2.00161	0.0500683	0.139146	-1.95938
ENSG00000259959.1	AC107068.1	0.459854	-0.29974	1.98058	0.0500897	0.139185	1.9592
ENSG00000018236.15	CNTN1	0.570061	-0.200482	1.99336	0.0501357	0.139278	1.9588
ENSG00000114316.12	USP4	-0.0980759	7.06465	-1.99881	0.0501419	0.139278	-1.95875
ENSG00000132405.19	TBC1D14	-0.226765	6.69481	-2.01246	0.0501448	0.139278	-1.95873
ENSG00000119616.11	FCF1	0.121045	3.61612	2.01407	0.0501921	0.13939	1.95832
ENSG00000006025.12	AC003665.1	-0.314513	3.56591	-1.9913	0.0502762	0.139603	-1.95761
ENSG00000083290.20	ULK2	-0.152118	4.87363	-2.01197	0.0503035	0.139639	-1.95737
ENSG00000111335.12	OAS2	0.184681	5.33347	2.00526	0.0503015	0.139639	1.95739
ENSG00000163697.17	APBB2	0.327084	1.97536	1.99127	0.050349	0.139745	1.95699
ENSG00000151665.12	PIGF	-0.12132	5.49384	-2.01396	0.0503787	0.139789	-1.95673
ENSG00000183520.12	UTP11	-0.147308	4.59673	-2.01065	0.0503793	0.139789	-1.95673
ENSG00000227455.2	AL450345.1	0.41224	-1.76084	1.98485	0.0504811	0.140052	1.95586
ENSG00000182264.8	IZUMO1	-0.408074	-0.221332	-1.99927	0.0505213	0.140143	-1.95552
ENSG00000165802.22	NSMF	-0.362072	3.48607	-1.99073	0.0505617	0.140235	-1.95518
ENSG00000156127.6	BATF	-0.17074	3.03775	-2.00963	0.0505974	0.140294	-1.95488
ENSG00000280434.1	AL031595.3	-0.235229	1.78194	-1.99651	0.0505945	0.140294	-1.9549
ENSG00000174080.11	CTSF	-0.247796	5.1464	-2.0218	0.0506121	0.140315	-1.95475
ENSG00000117114.19	ADGRL2	0.524885	-0.281562	2.00783	0.0506453	0.140383	1.95447
ENSG00000261556.9	SMG1P7	-0.330423	1.44158	-2.00128	0.0506511	0.140383	-1.95442
ENSG00000100478.14	AP4S1	-0.146838	3.31856	-1.99233	0.0507218	0.140546	-1.95383
ENSG00000127995.17	CASD1	0.165983	4.28268	2.00348	0.0507245	0.140546	1.9538
ENSG00000162430.17	SELENON	-0.305446	3.02628	-1.98808	0.0507448	0.140582	-1.95363
ENSG00000120800.5	UTP20	0.173202	3.86691	1.99071	0.0508169	0.140762	1.95302
ENSG00000198898.14	CAPZA2	0.183364	8.1309	1.9904	0.050826	0.140767	1.95295
ENSG00000278493.1	AC039056.2	-0.462605	-0.601801	-1.99439	0.0508429	0.140793	-1.9528
ENSG00000101189.7	MRGBP	-0.133703	3.26721	-1.98835	0.0509415	0.141046	-1.95197
ENSG00000105993.15	DNAJB6	0.0860205	7.55392	2.0134	0.0509502	0.14105	1.9519
ENSG00000165633.13	VSTM4	-0.395812	1.46911	-1.98995	0.050962	0.141063	-1.9518
ENSG00000171970.13	ZNF57	-0.238059	1.71391	-1.97368	0.0509958	0.141136	-1.95152
ENSG00000235568.6	NFAM1	-0.257376	4.88102	-1.97241	0.0510277	0.141204	-1.95125
ENSG00000166946.14	CCNDBP1	-0.110956	6.42929	-2.01215	0.051135	0.141481	-1.95035
ENSG00000165244.7	ZNF367	0.330861	0.876156	2.02241	0.0511564	0.1415	1.95017
ENSG00000198939.8	ZFP2	-0.349968	1.13853	-1.97205	0.0511497	0.1415	-1.95022
ENSG00000119522.16	DENND1A	-0.194577	4.22689	-1.98328	0.05117	0.141517	-1.95005
ENSG00000145649.8	GZMA	0.459131	-0.0697094	1.9977	0.051186	0.141541	1.94992
ENSG00000167208.15	SNX20	0.147949	5.10936	2.00524	0.0512224	0.141622	1.94961
ENSG00000279692.1	AC110285.7	-0.380523	-0.417653	-1.99121	0.0513015	0.14182	-1.94895
ENSG00000100095.19	SEZ6L	0.319696	1.43302	1.98567	0.0513299	0.141878	1.94871
ENSG00000153207.15	AHCTF1	0.193798	5.10065	1.98995	0.0513725	0.141957	1.94835
ENSG00000241111.1	AC092040.1	0.402106	-2.19571	1.96984	0.0513729	0.141957	1.94835
ENSG00000175066.16	GK5	-0.17392	3.74162	-1.97047	0.0513822	0.141962	-1.94827
ENSG00000163507.14	CIP2A	-0.239034	2.79104	-1.98615	0.0514417	0.142106	-1.94778
ENSG00000179010.14	MRFAP1	0.0933694	6.89006	2.00995	0.0514768	0.142163	1.94748
ENSG00000197119.13	SLC25A29	-0.248615	5.79569	-1.98944	0.0514724	0.142163	-1.94752
ENSG00000186335.9	SLC36A2	0.34332	-2.31382	1.97628	0.051509	0.142205	1.94721
ENSG00000237352.3	LINC01358	-0.286843	0.0434717	-1.98906	0.051514	0.142205	-1.94717
ENSG00000277151.1	AL138820.1	0.409967	-0.505932	1.96827	0.0515075	0.142205	1.94723
ENSG00000198919.13	DZIP3	-0.129842	4.14667	-1.99107	0.0515348	0.142242	-1.947
ENSG00000125355.15	TMEM255A	0.363596	3.14325	2.16621	0.0515432	0.142245	1.94693
ENSG00000138160.6	KIF11	0.350329	0.760137	1.98681	0.0515556	0.142259	1.94683
ENSG00000214944.9	ARHGEF28	0.383176	-0.0729122	1.96769	0.0515884	0.142329	1.94655
ENSG00000178917.16	ZNF852	-0.229606	1.46768	-1.96701	0.0516547	0.142492	-1.946
ENSG00000279987.1	AC008103.1	0.378502	-2.25606	1.97745	0.0516962	0.142586	1.94566
ENSG00000141994.16	DUS3L	-0.179637	4.68875	-1.98561	0.0517037	0.142586	-1.94559
ENSG00000274944.4	AL139260.3	-0.346439	0.333167	-1.99652	0.0517293	0.142637	-1.94538
ENSG00000136451.9	VEZF1	0.117531	5.64414	1.99918	0.0517474	0.142666	1.94523
ENSG00000164338.10	UTP15	0.145837	3.82399	1.99276	0.0518038	0.142801	1.94476
ENSG00000163006.12	CCDC138	-0.269455	1.44783	-1.96592	0.0518326	0.14284	-1.94452
ENSG00000186103.4	ARGFX	0.380349	-2.17444	1.97434	0.0518308	0.14284	1.94454
ENSG00000205929.11	C21orf62	0.480998	-0.884072	1.9656	0.0518612	0.142898	1.94428
ENSG00000139263.11	LRIG3	0.503241	0.261686	1.98011	0.0518794	0.142928	1.94413
ENSG00000167283.8	ATP5MG	0.220769	7.07442	1.99292	0.0519322	0.143053	1.9437
ENSG00000131781.13	FMO5	-0.151198	3.58938	-1.9887	0.0519422	0.143061	-1.94361
ENSG00000115657.14	ABCB6	-0.240535	2.28664	-1.9787	0.0519543	0.143074	-1.94351
ENSG00000258232.2	AC125611.3	0.241238	2.66411	1.98308	0.051981	0.143127	1.94329
ENSG00000129595.13	EPB41L4A	-0.21403	1.77398	-1.9813	0.0520708	0.143354	-1.94255
ENSG00000109381.19	ELF2	-0.080478	6.16502	-1.99576	0.052082	0.143364	-1.94246
ENSG00000109445.11	ZNF330	-0.0927003	5.4633	-2.00664	0.0521274	0.143428	-1.94208
ENSG00000111361.12	EIF2B1	-0.117473	5.88188	-1.99082	0.0521224	0.143428	-1.94212
ENSG00000132792.19	CTNNBL1	0.152885	5.43008	2.04354	0.0521151	0.143428	1.94218
ENSG00000104974.11	LILRA1	-0.137699	5.43656	-1.99342	0.0521476	0.143463	-1.94191
ENSG00000079263.19	SP140	-0.139339	4.5269	-2.00215	0.0521971	0.143543	-1.9415
ENSG00000279605.1	AC067930.5	-0.274861	0.438961	-1.98212	0.0521988	0.143543	-1.94149
ENSG00000283445.1	AL136985.3	0.421671	-1.58015	1.97478	0.0521944	0.143543	1.94153
ENSG00000272426.1	BX284668.6	-0.307693	2.9924	-2.00362	0.0522325	0.143615	-1.94121
ENSG00000018510.15	AGPS	0.139238	5.17638	1.98758	0.0522631	0.14362	1.94096
ENSG00000078549.14	ADCYAP1R1	0.552211	-1.38303	1.97804	0.052264	0.14362	1.94095
ENSG00000126858.18	RHOT1	0.105111	6.28253	1.98572	0.0522557	0.14362	1.94102
ENSG00000237854.3	LINC00674	-0.239791	0.750702	-1.97569	0.0522527	0.14362	-1.94105
ENSG00000099783.12	HNRNPM	0.124665	6.76484	1.99466	0.0523081	0.143715	1.94059
ENSG00000162714.12	ZNF496	-0.201523	4.39166	-1.97585	0.0523132	0.143715	-1.94055
ENSG00000081870.11	HSPB11	-0.162967	4.85204	-1.98688	0.0523364	0.143758	-1.94036
ENSG00000167554.15	ZNF610	-0.415959	0.333639	-2.00133	0.0523487	0.143772	-1.94026
ENSG00000197776.8	KLHDC1	-0.175596	3.11353	-1.99585	0.0523718	0.143794	-1.94006
ENSG00000198792.13	TMEM184B	-0.211942	4.14863	-1.97475	0.0523654	0.143794	-1.94012
ENSG00000171503.11	ETFDH	-0.139963	3.73536	-1.96423	0.0523943	0.143836	-1.93988
ENSG00000256238.1	SUPT16HP1	0.397866	-1.18932	1.96868	0.0525212	0.144164	1.93884
ENSG00000225434.2	LINC01504	-0.225299	1.42402	-1.99418	0.0525425	0.144202	-1.93866
ENSG00000225606.1	AC005281.1	-0.277798	-0.240721	-1.98568	0.052572	0.144262	-1.93842
ENSG00000105792.19	CFAP69	-0.308147	0.98843	-1.95991	0.0525952	0.144305	-1.93823
ENSG00000239305.7	RNF103	-0.148946	4.10651	-1.9994	0.0526353	0.144395	-1.9379
ENSG00000133317.14	LGALS12	0.44686	-0.279642	1.97637	0.0526574	0.144422	1.93772
ENSG00000155545.19	MIER3	0.182499	3.86032	1.98214	0.0526601	0.144422	1.9377
ENSG00000141469.18	SLC14A1	0.479572	-0.200382	1.97048	0.0526742	0.14444	1.93758
ENSG00000285730.1	Z94721.3	-0.439196	-0.495334	-1.95824	0.0526887	0.14446	-1.93746
ENSG00000130528.12	HRC	-0.274645	0.846762	-1.98908	0.0527316	0.144556	-1.93711
ENSG00000138592.14	USP8	-0.0871548	6.45309	-1.98187	0.0527397	0.144556	-1.93705
ENSG00000177628.16	GBA	-0.117843	6.15097	-1.98558	0.0527461	0.144556	-1.93699
ENSG00000163867.17	ZMYM6	-0.12865	5.204	-1.98466	0.052788	0.14463	-1.93665
ENSG00000205611.4	LINC01597	-0.257757	0.274414	-1.9868	0.0527811	0.14463	-1.93671
ENSG00000059769.20	DNAJC25	-0.222969	2.70351	-1.9606	0.0528242	0.144694	-1.93636
ENSG00000183696.14	UPP1	-0.166373	4.84351	-1.99293	0.0528266	0.144694	-1.93634
ENSG00000131941.8	RHPN2	0.443072	-0.936383	1.98635	0.0528838	0.14479	1.93587
ENSG00000143995.20	MEIS1	-0.421662	0.949356	-1.96591	0.0528703	0.14479	-1.93598
ENSG00000148690.12	FRA10AC1	-0.138386	4.10543	-1.97856	0.052878	0.14479	-1.93592
ENSG00000068878.15	PSME4	-0.142435	4.57511	-1.97593	0.0529243	0.14487	-1.93554
ENSG00000233968.6	AL157895.1	0.278585	1.50474	1.99544	0.0529282	0.14487	1.93551
ENSG00000112414.14	ADGRG6	0.264027	3.87642	1.97904	0.0530239	0.145112	1.93473
ENSG00000026950.17	BTN3A1	0.192077	4.76106	1.975	0.0530877	0.145266	1.93421
ENSG00000180953.11	ST20	-0.220756	2.08094	-1.98006	0.0531018	0.145284	-1.93409
ENSG00000228434.1	AC004951.1	-0.214897	2.11302	-1.98336	0.0531315	0.145345	-1.93385
ENSG00000105371.10	ICAM4	0.364814	-0.0823197	2.01342	0.0531462	0.145364	1.93373
ENSG00000093217.10	XYLB	-0.182801	2.78037	-1.95557	0.0531577	0.145375	-1.93364
ENSG00000004455.16	AK2	0.121643	7.0011	2.00592	0.0531765	0.145406	1.93348
ENSG00000271461.1	AL109809.4	-0.434996	-0.440788	-1.97935	0.0532506	0.145588	-1.93288
ENSG00000100429.18	HDAC10	-0.27429	3.68263	-1.96409	0.0532694	0.145619	-1.93273
ENSG00000251669.5	FAM86EP	-0.332769	0.357143	-1.95436	0.0533008	0.145684	-1.93248
ENSG00000163915.7	IGF2BP2-AS1	0.405391	-2.12979	1.96025	0.0533196	0.145715	1.93232
ENSG00000198833.7	UBE2J1	-0.172446	6.40053	-1.97919	0.0533683	0.145828	-1.93193
ENSG00000169018.6	FEM1B	0.183394	5.37653	1.9792	0.0534241	0.14596	1.93148
ENSG00000147883.11	CDKN2B	-0.197671	2.74379	-1.98311	0.0534466	0.145989	-1.9313
ENSG00000162543.6	UBXN10	0.413335	0.617596	1.95366	0.0534545	0.145989	1.93123
ENSG00000214941.8	ZSWIM7	-0.113827	4.79331	-1.97962	0.0534608	0.145989	-1.93118
ENSG00000259668.5	AC066613.1	-0.382908	0.536712	-1.97639	0.053465	0.145989	-1.93115
ENSG00000224914.3	LINC00863	-0.224085	3.51635	-1.98335	0.0534814	0.146013	-1.93101
ENSG00000109118.14	PHF12	-0.25327	4.35985	-1.96784	0.0535296	0.146104	-1.93062
ENSG00000109832.14	DDX25	-0.367142	0.676416	-1.98266	0.053528	0.146104	-1.93064
ENSG00000132952.12	USPL1	0.135445	5.56735	1.98327	0.053555	0.146133	1.93042
ENSG00000229314.5	ORM1	-0.469058	0.781086	-1.97371	0.0535554	0.146133	-1.93042
ENSG00000163430.12	FSTL1	0.519949	0.979348	1.96671	0.0536328	0.146323	1.92979
ENSG00000267309.1	AC092295.2	-0.427335	-0.803157	-1.96229	0.0536943	0.146471	-1.92929
ENSG00000205930.9	C21orf62-AS1	-0.236023	1.91979	-1.97313	0.0537352	0.146562	-1.92896
ENSG00000261541.1	AC138915.3	0.375556	-1.91528	1.95953	0.0537464	0.146571	1.92887
ENSG00000108510.10	MED13	0.156321	4.91101	1.97516	0.0537988	0.146694	1.92845
ENSG00000176845.13	METRNL	0.344266	1.63158	1.96933	0.0538083	0.146699	1.92838
ENSG00000149932.17	TMEM219	0.119212	6.91875	2.02707	0.0539409	0.14704	1.92731
ENSG00000139636.15	LMBR1L	-0.196358	6.0439	-1.96976	0.0539813	0.147129	-1.92699
ENSG00000011052.21	NME1-NME2	0.49742	0.689178	1.96236	0.0540021	0.147152	1.92682
ENSG00000112902.12	SEMA5A	0.403453	0.524232	1.94805	0.054005	0.147152	1.9268
ENSG00000101019.22	UQCC1	-0.159567	4.77772	-1.94748	0.0540562	0.147271	-1.92639
ENSG00000123374.11	CDK2	-0.162676	3.99	-1.97456	0.054068	0.147273	-1.92629
ENSG00000136877.14	FPGS	-0.196864	5.30998	-1.96721	0.0540796	0.147273	-1.9262
ENSG00000176105.14	YES1	0.442575	0.226069	1.96098	0.0540774	0.147273	1.92622
ENSG00000051382.8	PIK3CB	0.183677	4.29441	1.96745	0.0541416	0.147338	1.9257
ENSG00000147416.11	ATP6V1B2	0.121949	8.50382	1.97424	0.0541345	0.147338	1.92576
ENSG00000149218.5	ENDOD1	0.194414	4.1481	1.99667	0.0541382	0.147338	1.92573
ENSG00000226479.4	TMEM185B	-0.232123	4.62804	-1.97676	0.0541336	0.147338	-1.92577
ENSG00000279152.1	AC129492.8	-0.609774	-0.133136	-1.96014	0.0541152	0.147338	-1.92591
ENSG00000197992.7	CLEC9A	0.223626	6.11883	1.98359	0.0542135	0.147513	1.92513
ENSG00000163017.13	ACTG2	0.672912	0.534301	1.9675	0.0542348	0.14755	1.92496
ENSG00000111052.7	LIN7A	-0.392415	2.6372	-1.96288	0.0542636	0.147586	-1.92473
ENSG00000130313.7	AC010618.1	-0.161805	5.18241	-1.96251	0.0542659	0.147586	-1.92471
ENSG00000260121.1	AC138028.4	-0.366405	0.6838	-1.95882	0.0542709	0.147586	-1.92467
ENSG00000103494.14	RPGRIP1L	-0.211725	2.23357	-1.97075	0.054292	0.147623	-1.9245
ENSG00000104081.14	BMF	0.296948	2.83995	1.95829	0.0543535	0.147749	1.92401
ENSG00000244509.4	APOBEC3C	0.121856	6.04804	2.01521	0.0543523	0.147749	1.92402
ENSG00000135045.7	C9orf40	-0.198557	2.46977	-1.95611	0.0543717	0.147759	-1.92386
ENSG00000185347.17	TEDC1	-0.248082	1.53929	-1.96745	0.0543725	0.147759	-1.92386
ENSG00000126107.15	HECTD3	-0.233541	5.15782	-1.95705	0.0543931	0.147794	-1.92369
ENSG00000162722.9	TRIM58	0.460094	1.28046	1.96345	0.0544114	0.147817	1.92355
ENSG00000229751.1	AC044781.1	-0.276999	0.747955	-1.96251	0.0544168	0.147817	-1.9235
ENSG00000224363.2	FP700111.1	-0.264129	3.87099	-1.97078	0.0544594	0.147912	-1.92316
ENSG00000278068.1	AL136317.3	0.455346	-2.40001	1.95857	0.0544835	0.147957	1.92297
ENSG00000141098.13	GFOD2	-0.16049	3.79421	-1.9757	0.0545526	0.148103	-1.92242
ENSG00000178093.13	TSSK6	-0.356426	0.161665	-1.96592	0.0545523	0.148103	-1.92243
ENSG00000162994.16	CLHC1	-0.242673	1.93131	-1.95974	0.0545994	0.148165	-1.92205
ENSG00000163319.11	MRPS18C	-0.162479	5.63086	-1.96576	0.0546061	0.148165	-1.922
ENSG00000170185.9	USP38	0.179097	4.68382	1.94508	0.0546051	0.148165	1.92201
ENSG00000222047.8	C10orf55	0.397715	1.77261	1.96495	0.0545847	0.148165	1.92217
ENSG00000047230.15	CTPS2	0.188308	3.28798	1.95725	0.0546338	0.14822	1.92178
ENSG00000111877.17	MCM9	-0.159921	4.74976	-1.95946	0.05466	0.148229	-1.92157
ENSG00000165259.14	HDX	-0.186785	3.74117	-1.96228	0.0546473	0.148229	-1.92167
ENSG00000249839.1	AC011330.1	-0.590797	0.221903	-1.98663	0.0546537	0.148229	-1.92162
ENSG00000079841.18	RIMS1	-0.467864	0.119301	-1.94246	0.0547474	0.148445	-1.92088
ENSG00000197429.10	IPP	-0.191528	1.95838	-1.98445	0.0547715	0.148485	-1.92068
ENSG00000264456.1	AC138207.4	-0.215371	2.66446	-1.96267	0.0547777	0.148485	-1.92064
ENSG00000125900.13	SIRPD	-0.248601	0.348497	-1.96531	0.0547893	0.148496	-1.92054
ENSG00000004059.11	ARF5	-0.133238	6.46517	-1.95815	0.0548006	0.148506	-1.92045
ENSG00000131196.17	NFATC1	-0.250987	4.30832	-1.95633	0.0548819	0.148705	-1.91981
ENSG00000138435.15	CHRNA1	0.519203	-1.51839	1.95228	0.0548976	0.148727	1.91969
ENSG00000281392.1	AC107204.1	0.260545	0.729775	1.95444	0.0549639	0.148886	1.91916
ENSG00000138386.17	NAB1	0.135163	3.92941	1.95993	0.055026	0.149033	1.91867
ENSG00000138772.13	ANXA3	-0.356566	4.46664	-1.96339	0.0550409	0.149053	-1.91855
ENSG00000162928.9	PEX13	-0.108893	4.88231	-1.97446	0.0550676	0.149104	-1.91834
ENSG00000108479.11	GALK1	-0.108865	4.53311	-1.97134	0.0551017	0.149176	-1.91807
ENSG00000167371.20	PRRT2	-0.368095	0.128899	-1.95679	0.0552287	0.149499	-1.91707
ENSG00000215041.10	NEURL4	-0.323317	3.04237	-1.94841	0.0553538	0.149816	-1.91609
ENSG00000157036.13	EXOG	-0.127179	3.84761	-1.96607	0.0553946	0.149886	-1.91577
ENSG00000158716.8	DUSP23	0.174465	5.018	1.96016	0.0553951	0.149886	1.91576
ENSG00000064666.15	CNN2	-0.408563	4.89494	-1.95463	0.0555281	0.150225	-1.91472
ENSG00000130347.12	RTN4IP1	-0.207832	2.25979	-1.94965	0.0555802	0.150345	-1.91431
ENSG00000141034.9	GID4	0.189259	3.00438	1.97332	0.0556063	0.150395	1.91411
ENSG00000120306.11	CYSTM1	-0.22832	5.60137	-1.96577	0.0556983	0.150623	-1.91339
ENSG00000109805.10	NCAPG	0.493967	-0.514508	1.94934	0.0557739	0.150806	1.9128
ENSG00000178965.14	ERICH3	-0.545506	-0.282605	-1.93345	0.0558132	0.150891	-1.91249
ENSG00000186352.9	ANKRD37	0.18612	4.40588	1.95763	0.0558403	0.150943	1.91228
ENSG00000164930.12	FZD6	0.520027	0.0543047	1.94616	0.0558529	0.150956	1.91218
ENSG00000228889.6	UBAC2-AS1	0.214673	0.539422	1.962	0.055886	0.151006	1.91192
ENSG00000261008.6	LINC01572	-0.377309	0.293728	-1.93199	0.0558869	0.151006	-1.91192
ENSG00000181788.4	SIAH2	-0.278339	4.30487	-1.96052	0.0559159	0.151042	-1.91169
ENSG00000258655.2	ARHGAP5-AS1	-0.241913	1.56463	-1.97315	0.0559106	0.151042	-1.91173
ENSG00000181218.5	HIST3H2A	0.336465	5.05994	1.95867	0.0559471	0.151105	1.91145
ENSG00000285258.1	ATXN7	-0.280831	3.32939	-1.94724	0.0559648	0.151132	-1.91131
ENSG00000198502.6	HLA-DRB5	0.183789	7.49715	1.96833	0.0559803	0.151153	1.91119
ENSG00000116016.14	EPAS1	0.348473	3.23763	1.94862	0.0560416	0.151276	1.91071
ENSG00000164171.11	ITGA2	0.427343	-0.705017	1.9314	0.0560357	0.151276	1.91076
ENSG00000164346.10	NSA2	0.222806	4.96589	1.97246	0.0560675	0.151325	1.91051
ENSG00000120693.13	SMAD9	0.275141	1.22555	1.93046	0.0560778	0.151332	1.91043
ENSG00000158856.18	DMTN	-0.485205	-1.02406	-1.93969	0.0560872	0.151336	-1.91036
ENSG00000149600.11	COMMD7	-0.14679	6.18167	-1.93093	0.0561238	0.151414	-1.91007
ENSG00000277150.1	F8A3	-0.462118	0.175413	-1.96053	0.0562032	0.151607	-1.90946
ENSG00000197372.9	ZNF675	-0.146683	4.35899	-1.94627	0.0562909	0.151822	-1.90878
ENSG00000134072.11	CAMK1	0.158513	3.94364	1.96222	0.0563283	0.151902	1.90849
ENSG00000126106.14	TMEM53	-0.145657	2.48904	-1.95386	0.0563417	0.15191	-1.90838
ENSG00000185246.17	PRPF39	-0.165151	4.89293	-1.94661	0.056347	0.15191	-1.90834
ENSG00000048707.15	VPS13D	-0.197931	6.31119	-1.94278	0.0563601	0.151925	-1.90824
ENSG00000115616.2	SLC9A2	0.50361	-1.5882	1.94005	0.0563933	0.151993	1.90798
ENSG00000281880.2	PAUPAR	0.391732	-2.10241	1.92901	0.0564029	0.151997	1.90791
ENSG00000100605.17	ITPK1	0.183404	5.24771	1.94803	0.056438	0.152069	1.90764
ENSG00000166575.17	TMEM135	0.186002	2.99044	1.96524	0.0564451	0.152069	1.90758
ENSG00000136937.13	NCBP1	0.141319	5.18781	1.94921	0.0564718	0.15212	1.90738
ENSG00000204147.10	ASAH2B	-0.381363	0.917804	-1.92662	0.0565609	0.152317	-1.90669
ENSG00000243795.1	LINC02044	0.387145	-1.50684	1.93286	0.0565537	0.152317	1.90674
ENSG00000231329.8	AL031772.1	-0.368176	-0.331686	-1.92646	0.0565812	0.152351	-1.90653
ENSG00000116791.14	CRYZ	0.16851	4.6586	1.96022	0.0566075	0.152401	1.90633
ENSG00000150787.8	PTS	-0.171593	3.88556	-1.94108	0.0566514	0.152484	-1.90599
ENSG00000214145.6	LINC00887	0.395777	-2.18096	1.93929	0.0566541	0.152484	1.90597
ENSG00000058056.9	USP13	0.150343	2.40929	1.95488	0.0567148	0.152592	1.9055
ENSG00000187997.11	C17orf99	-0.411613	-1.43926	-1.95172	0.0567112	0.152592	-1.90553
ENSG00000231768.1	LINC01354	0.380261	0.653505	1.94889	0.056718	0.152592	1.90548
ENSG00000131437.15	KIF3A	-0.165838	3.45206	-1.943	0.05674	0.152608	-1.90531
ENSG00000143314.12	MRPL24	0.173461	5.16096	1.95497	0.0567477	0.152608	1.90525
ENSG00000198689.11	SLC9A6	0.18809	4.78161	1.95648	0.0567403	0.152608	1.90531
ENSG00000213420.8	GPC2	-0.254506	1.35279	-1.93904	0.0567726	0.152654	-1.90506
ENSG00000123612.16	ACVR1C	0.411272	-0.844572	1.93373	0.0567837	0.152661	1.90497
ENSG00000256654.3	AC005906.2	0.385831	-1.62437	1.93353	0.0567908	0.152661	1.90492
ENSG00000105479.15	CCDC114	-0.375274	-0.353205	-1.95269	0.056805	0.152665	-1.90481
ENSG00000156469.8	MTERF3	-0.132466	4.39189	-1.94711	0.056808	0.152665	-1.90479
ENSG00000113558.18	SKP1	0.128389	8.11557	1.95607	0.0568373	0.152722	1.90456
ENSG00000132801.7	ZSWIM3	-0.199388	2.40034	-1.94369	0.056858	0.152757	-1.9044
ENSG00000214900.9	LINC01588	0.315376	2.46758	1.92412	0.0568769	0.152786	1.90426
ENSG00000035664.11	DAPK2	-0.362279	1.94063	-1.94716	0.0569087	0.15285	-1.90401
ENSG00000099364.16	FBXL19	-0.323469	-0.229675	-1.94627	0.0569538	0.15295	-1.90367
ENSG00000124120.11	TTPAL	0.172333	3.46098	1.95144	0.0569694	0.152971	1.90355
ENSG00000100767.16	PAPLN	-0.267518	1.99632	-1.94179	0.0570059	0.153048	-1.90327
ENSG00000157578.13	LCA5L	0.451237	-1.18687	1.97411	0.0570491	0.153143	1.90293
ENSG00000220323.4	HIST2H2BD	-0.244592	4.33988	-1.93792	0.0570888	0.153228	-1.90263
ENSG00000274979.1	AC020656.2	0.393489	0.110109	1.94671	0.057098	0.153231	1.90256
ENSG00000266079.4	SNORA59B	0.275542	0.646616	1.94372	0.0571347	0.153309	1.90228
ENSG00000125676.20	THOC2	-0.114396	6.6568	-1.95325	0.0571493	0.153327	-1.90217
ENSG00000138587.6	MNS1	-0.240289	0.975703	-1.96037	0.0571876	0.153408	-1.90187
ENSG00000172578.12	KLHL6	0.184048	5.8092	1.94914	0.0572153	0.15344	1.90166
ENSG00000181315.11	ZNF322	-0.122219	5.53498	-1.94914	0.0572086	0.15344	-1.90171
ENSG00000040341.18	STAU2	-0.110642	5.46306	-1.94313	0.0572495	0.153511	-1.9014
ENSG00000106049.9	HIBADH	0.14298	4.75489	1.95814	0.0572589	0.153514	1.90133
ENSG00000248996.1	AC145098.1	-0.30925	0.134527	-1.94159	0.0572733	0.153532	-1.90122
ENSG00000229186.4	ADAM1A	-0.754367	-1.03526	-1.94435	0.0572907	0.153557	-1.90109
ENSG00000101464.10	PIGU	-0.164263	4.03154	-1.9212	0.0573318	0.153643	-1.90077
ENSG00000176868.2	AL358781.1	-0.261372	3.59259	-1.95082	0.0573449	0.153643	-1.90067
ENSG00000214655.10	ZSWIM8	-0.275176	5.22226	-1.93228	0.0573467	0.153643	-1.90066
ENSG00000073921.18	PICALM	0.154757	7.50791	1.94774	0.0573737	0.153694	1.90045
ENSG00000212978.6	AC016747.1	-0.182157	2.66269	-1.94662	0.0573892	0.153694	-1.90033
ENSG00000244040.6	IL12A-AS1	0.426325	-1.11545	1.93994	0.0573858	0.153694	1.90036
ENSG00000144824.20	PHLDB2	0.486944	1.50388	1.93235	0.0574646	0.153747	1.89976
ENSG00000167721.10	TSR1	0.153228	5.23538	1.94197	0.0574582	0.153747	1.89981
ENSG00000188897.9	AC099489.1	-0.493982	1.26008	-1.93596	0.0574561	0.153747	-1.89982
ENSG00000196187.12	TMEM63A	-0.224233	5.40537	-1.93263	0.0574371	0.153747	-1.89997
ENSG00000214248.2	AC010336.1	-0.313717	1.129	-1.9441	0.0574189	0.153747	-1.90011
ENSG00000268043.7	NBPF12	-0.209136	3.94939	-1.93472	0.0574344	0.153747	-1.89999
ENSG00000272505.1	AC104964.4	-0.449562	-0.238248	-1.91968	0.0574426	0.153747	-1.89993
ENSG00000101335.10	MYL9	0.466852	2.43308	1.93855	0.0575271	0.153876	1.89928
ENSG00000125826.20	RBCK1	-0.130475	5.70346	-1.94571	0.0575287	0.153876	-1.89927
ENSG00000107560.12	RAB11FIP2	-0.134183	4.90606	-1.93702	0.0576192	0.154097	-1.89858
ENSG00000276888.1	AL512624.2	0.506539	-2.33359	1.92601	0.0576872	0.154257	1.89807
ENSG00000143183.16	TMCO1	-0.174498	6.49665	-1.94638	0.057726	0.15434	-1.89777
ENSG00000119599.16	DCAF4	-0.196835	2.86408	-1.9179	0.0577589	0.154406	-1.89752
ENSG00000237522.1	NONOP2	0.390081	0.217979	1.91837	0.0578031	0.154503	1.89719
ENSG00000197180.2	AC244090.1	-0.165775	2.08609	-1.93396	0.0578568	0.154625	-1.89678
ENSG00000170619.10	COMMD5	-0.147453	4.99673	-1.9446	0.0579373	0.154798	-1.89617
ENSG00000196544.7	BORCS6	-0.210435	4.47376	-1.93743	0.0579373	0.154798	-1.89617
ENSG00000137267.6	TUBB2A	-0.219186	4.59159	-1.93926	0.0580221	0.155003	-1.89553
ENSG00000226067.6	LINC00623	-0.176398	2.41004	-1.92706	0.0580415	0.155012	-1.89538
ENSG00000244004.1	AC097493.2	-0.37764	-0.251786	-1.93265	0.0580366	0.155012	-1.89542
ENSG00000126062.4	TMEM115	-0.156514	5.07712	-1.91555	0.0580847	0.155106	-1.89506
ENSG00000198168.9	SVIP	0.191163	3.2847	1.93142	0.0580936	0.155108	1.89499
ENSG00000185829.17	ARL17A	-0.20685	5.06706	-1.93573	0.0581143	0.155142	-1.89483
ENSG00000134853.12	PDGFRA	0.51064	-0.460122	1.91481	0.0581358	0.155174	1.89467
ENSG00000181744.8	DIPK2A	0.128783	5.88275	1.94157	0.0581423	0.155174	1.89462
ENSG00000182013.18	PNMA8A	0.17946	3.59577	1.96151	0.0581589	0.155197	1.8945
ENSG00000152213.3	ARL11	-0.0969281	5.05195	-1.94336	0.0582316	0.15537	-1.89395
ENSG00000113262.16	GRM6	-0.38481	-0.549972	-1.91809	0.0582547	0.15541	-1.89378
ENSG00000182197.11	EXT1	-0.226448	2.86674	-1.93207	0.0582816	0.155439	-1.89357
ENSG00000227218.7	AL157935.1	-0.325755	-0.0944205	-1.94752	0.0582757	0.155439	-1.89362
ENSG00000085224.22	ATRX	-0.105373	7.32758	-1.93563	0.0582914	0.155444	-1.8935
ENSG00000153993.13	SEMA3D	0.412356	-1.67009	1.91273	0.0583642	0.155607	1.89295
ENSG00000234636.2	MED14OS	0.264025	0.985598	1.92759	0.0583687	0.155607	1.89292
ENSG00000164398.13	ACSL6	0.497139	0.0576481	1.9123	0.0583916	0.155647	1.89275
ENSG00000260343.1	LINC01043	0.479113	-2.14351	1.91817	0.0584067	0.155666	1.89263
ENSG00000010292.13	NCAPD2	0.249161	3.8281	1.91268	0.0584348	0.155719	1.89242
ENSG00000108061.11	SHOC2	0.12105	6.11261	1.94713	0.0584675	0.155785	1.89218
ENSG00000049167.14	ERCC8	0.133838	3.48017	1.95041	0.0585002	0.15585	1.89193
ENSG00000146281.6	PM20D2	0.194867	3.12566	1.9234	0.0585155	0.15587	1.89182
ENSG00000129048.6	ACKR4	0.39141	-1.09569	1.93008	0.0585488	0.155937	1.89157
ENSG00000172817.4	CYP7B1	0.45191	-0.532243	1.91073	0.0585955	0.15604	1.89122
ENSG00000197309.3	OR10D3	0.370234	-2.18713	1.91609	0.0586326	0.156096	1.89094
ENSG00000214160.9	ALG3	-0.165783	5.43441	-1.9331	0.058632	0.156096	-1.89094
ENSG00000082438.16	COBLL1	0.384872	1.81148	1.92786	0.0586924	0.156228	1.89049
ENSG00000279407.1	AC007191.1	-0.332645	0.283331	-1.91054	0.0586985	0.156228	-1.89044
ENSG00000265787.2	CYP4F35P	0.399493	-2.50126	1.9193	0.0587077	0.156231	1.89038
ENSG00000162836.12	ACP6	-0.178045	4.40691	-1.94146	0.0587693	0.156368	-1.88992
ENSG00000285811.1	AL355677.1	0.419264	-2.12118	1.91119	0.0587751	0.156368	1.88987
ENSG00000175764.14	TTLL11	-0.229835	1.60357	-1.93322	0.058835	0.156506	-1.88942
ENSG00000112576.12	CCND3	0.127791	6.73138	1.93552	0.0588681	0.156552	1.88918
ENSG00000158158.12	CNNM4	-0.189677	3.25205	-1.92998	0.0588767	0.156552	-1.88911
ENSG00000230373.8	GOLGA6L5P	-0.322624	1.53422	-1.92847	0.0588721	0.156552	-1.88915
ENSG00000082898.16	XPO1	0.172574	6.35321	1.94714	0.0589235	0.156655	1.88876
ENSG00000170473.17	PYM1	-0.152285	4.42504	-1.93761	0.058935	0.156664	-1.88868
ENSG00000115841.20	RMDN2	-0.174952	3.67733	-1.92931	0.0589846	0.156775	-1.88831
ENSG00000218175.2	AC016739.1	0.278161	0.0305133	1.92461	0.0589928	0.156775	1.88825
ENSG00000119760.16	SUPT7L	-0.166199	5.69048	-1.93022	0.0590071	0.156791	-1.88814
ENSG00000156642.16	NPTN	-0.107714	6.48465	-1.95866	0.0590245	0.156794	-1.88801
ENSG00000174844.14	DNAH12	0.373017	-1.7522	1.90807	0.0590239	0.156794	1.88801
ENSG00000111341.9	MGP	0.566986	1.99664	1.9181	0.0590358	0.156803	1.88793
ENSG00000244363.3	RPL7P23	0.350035	-0.319931	1.9276	0.0591046	0.156964	1.88741
ENSG00000117543.21	DPH5	0.168993	3.41771	1.93285	0.0591473	0.15704	1.8871
ENSG00000159128.14	IFNGR2	-0.192896	7.45772	-1.92994	0.0591495	0.15704	-1.88708
ENSG00000134874.17	DZIP1	0.474099	-0.576285	1.91301	0.0591768	0.157091	1.88688
ENSG00000263818.5	RDM1P5	-0.342636	-0.130112	-1.96129	0.0592035	0.157141	-1.88668
ENSG00000272983.1	AL117339.4	0.443977	-1.17902	1.90672	0.0592219	0.157168	1.88654
ENSG00000105520.10	PLPPR2	-0.246617	4.36565	-1.92144	0.0592488	0.1572	-1.88634
ENSG00000239415.1	AP001469.3	-0.322491	0.143255	-1.93392	0.0592502	0.1572	-1.88633
ENSG00000144579.7	CTDSP1	-0.162824	4.41407	-1.9201	0.0592958	0.157257	-1.88599
ENSG00000164221.13	CCDC112	0.144648	4.57147	1.92867	0.0592905	0.157257	1.88603
ENSG00000246223.8	LINC01550	0.455573	-0.595663	1.90966	0.0592958	0.157257	1.88599
ENSG00000108788.11	MLX	-0.116565	6.33818	-1.96822	0.059314	0.157283	-1.88586
ENSG00000168040.4	FADD	-0.323769	3.35651	-1.90505	0.0593386	0.157294	-1.88568
ENSG00000171130.18	ATP6V0E2	-0.143821	5.00074	-1.9062	0.0593423	0.157294	-1.88565
ENSG00000283696.1	AL592295.4	-0.235375	0.643102	-1.91873	0.0593321	0.157294	-1.88572
ENSG00000167740.9	CYB5D2	-0.125807	3.62826	-1.94562	0.0593789	0.157348	-1.88538
ENSG00000244038.9	DDOST	-0.129696	7.72198	-1.96603	0.0593779	0.157348	-1.88539
ENSG00000132386.11	SERPINF1	-0.167129	6.65516	-1.94386	0.0593996	0.157359	-1.88522
ENSG00000187553.9	CYP26C1	-0.33012	1.41935	-1.93682	0.0593931	0.157359	-1.88527
ENSG00000158122.12	PRXL2C	0.198486	4.02822	1.92199	0.0594407	0.157447	1.88492
ENSG00000272937.2	OR6U2P	0.435989	-2.48658	1.90981	0.0594694	0.157501	1.88471
ENSG00000232084.5	LINC01104	0.398595	-2.17011	1.91015	0.0594936	0.157544	1.88453
ENSG00000051620.11	HEBP2	-0.177415	5.0717	-1.9279	0.0595311	0.157602	-1.88425
ENSG00000260714.1	AC133552.1	-0.301834	1.87885	-1.94405	0.05954	0.157602	-1.88418
ENSG00000279474.1	AC125437.2	-0.26368	-0.130348	-1.94954	0.05954	0.157602	-1.88418
ENSG00000099904.15	ZDHHC8	-0.305213	2.58935	-1.9156	0.0595864	0.157627	-1.88384
ENSG00000126950.8	TMEM35A	-0.36021	-1.49405	-1.92784	0.0595984	0.157627	-1.88375
ENSG00000133321.11	RARRES3	0.155196	4.75936	1.93633	0.0595616	0.157627	1.88402
ENSG00000135272.10	MDFIC	0.426298	0.720639	1.91958	0.0595816	0.157627	1.88388
ENSG00000205414.1	AC007608.1	0.415896	-2.05557	1.91525	0.0595918	0.157627	1.8838
ENSG00000279390.1	AF127577.6	-0.301568	0.856832	-1.92379	0.0595683	0.157627	-1.88398
ENSG00000101350.8	KIF3B	0.172481	3.44896	1.90514	0.0596101	0.157637	1.88367
ENSG00000255072.1	PIGY	-0.595343	-0.581495	-1.90285	0.0596279	0.157662	-1.88353
ENSG00000116161.17	CACYBP	0.154477	6.85525	1.93538	0.0597116	0.157859	1.88292
ENSG00000243056.2	EIF4EBP3	0.145791	3.60617	1.9271	0.0597185	0.157859	1.88287
ENSG00000235527.6	HIPK1-AS1	-0.183675	3.47897	-1.9404	0.0597526	0.157928	-1.88261
ENSG00000159961.2	OR3A3	0.383845	-2.01495	1.90955	0.0597617	0.15793	1.88255
ENSG00000069667.16	RORA	0.213496	2.71719	1.92686	0.0598239	0.158073	1.88209
ENSG00000141543.11	EIF4A3	-0.200305	6.67851	-1.92653	0.0598417	0.158098	-1.88196
ENSG00000099308.10	MAST3	-0.257933	6.14662	-1.91399	0.0598668	0.158133	-1.88177
ENSG00000114779.19	ABHD14B	0.119078	4.8631	1.93259	0.0598713	0.158133	1.88174
ENSG00000102109.9	PCSK1N	-0.625399	-1.31772	-1.91195	0.0598964	0.158156	-1.88156
ENSG00000146802.12	TMEM168	-0.136481	4.94699	-1.94411	0.0598953	0.158156	-1.88156
ENSG00000257261.5	AC008014.1	-0.258	-0.248567	-1.92141	0.0599206	0.158199	-1.88138
ENSG00000056586.16	RC3H2	0.155548	5.15148	1.92118	0.0600105	0.158415	1.88072
ENSG00000133103.17	COG6	0.164299	4.24984	1.92209	0.0600559	0.158491	1.88038
ENSG00000278970.2	HEIH	0.168738	5.05524	1.92002	0.0600481	0.158491	1.88044
ENSG00000149187.18	CELF1	-0.198787	6.74188	-1.91466	0.0601222	0.158645	-1.8799
ENSG00000050130.18	JKAMP	-0.140917	6.42725	-1.93008	0.0601794	0.158709	-1.87948
ENSG00000095574.11	IKZF5	0.118136	4.62218	1.91943	0.0601786	0.158709	1.87948
ENSG00000167536.14	DHRS13	-0.337122	2.96915	-1.91283	0.0601762	0.158709	-1.8795
ENSG00000276476.2	AL136962.1	0.551396	-2.04017	1.89874	0.0601717	0.158709	1.87953
ENSG00000231312.6	MAP4K3-DT	-0.139711	2.90823	-1.92345	0.0601937	0.158725	-1.87937
ENSG00000095059.16	DHPS	-0.114474	5.3178	-1.92404	0.0602215	0.158755	-1.87917
ENSG00000157107.14	FCHO2	0.151509	5.19614	1.91594	0.0602173	0.158755	1.8792
ENSG00000105254.12	TBCB	-0.125768	6.28628	-1.95252	0.0602409	0.158785	-1.87903
ENSG00000134020.8	PEBP4	-0.395143	0.113726	-1.91488	0.0602878	0.158869	-1.87868
ENSG00000173889.16	PHC3	-0.137121	5.9429	-1.91275	0.0602891	0.158869	-1.87867
ENSG00000168566.13	SNRNP48	-0.0958934	4.17735	-1.92288	0.060332	0.15896	-1.87836
ENSG00000188171.16	ZNF626	-0.142589	3.66023	-1.92193	0.0603617	0.159017	-1.87814
ENSG00000229605.5	RPL21P93	0.354247	0.29265	1.91299	0.0603774	0.159036	1.87803
ENSG00000125170.11	DOK4	-0.331969	0.108916	-1.91881	0.0604452	0.159172	-1.87753
ENSG00000137054.16	POLR1E	0.163906	2.69652	1.90886	0.0604426	0.159172	1.87755
ENSG00000119714.11	GPR68	-0.420675	-0.400383	-1.91373	0.0604686	0.159212	-1.87736
ENSG00000203705.11	TATDN3	-0.130701	5.17513	-1.92781	0.0604902	0.159247	-1.8772
ENSG00000228459.3	LINC01546	-0.312889	-0.358746	-1.94476	0.060533	0.159338	-1.87689
ENSG00000110711.10	AIP	0.141677	5.51408	1.8976	0.0605507	0.159356	1.87676
ENSG00000167588.13	GPD1	0.430453	-0.866338	1.91484	0.0605562	0.159356	1.87672
ENSG00000119041.11	GTF3C3	0.127878	4.77073	1.93117	0.0605945	0.159413	1.87644
ENSG00000148225.16	WDR31	0.412013	0.127543	1.89557	0.0605943	0.159413	1.87644
ENSG00000270670.1	MARK2P16	-0.607835	-0.561215	-1.92429	0.0606034	0.159415	-1.87638
ENSG00000187808.5	SOWAHD	-0.212725	4.19658	-1.91095	0.0606904	0.1596	-1.87574
ENSG00000197208.6	SLC22A4	-0.431066	1.51492	-1.91534	0.0606835	0.1596	-1.87579
ENSG00000264290.1	AC104564.3	-0.2777	0.0810627	-1.91211	0.0607028	0.159612	-1.87565
ENSG00000108826.16	MRPL27	-0.179776	4.98117	-1.91627	0.0607298	0.159639	-1.87546
ENSG00000198483.13	ANKRD35	-0.272449	1.82208	-1.91243	0.0607283	0.159639	-1.87547
ENSG00000104880.17	ARHGEF18	-0.252645	3.36564	-1.90706	0.0608347	0.159893	-1.87469
ENSG00000273321.1	AC023983.2	0.366874	-1.01756	1.91341	0.0608536	0.159921	1.87456
ENSG00000260404.3	AC110079.1	-0.293022	3.2848	-1.9057	0.0609548	0.160165	-1.87382
ENSG00000166535.20	A2ML1	0.336399	-2.2177	1.89314	0.0609872	0.160229	1.87359
ENSG00000146223.14	RPL7L1	0.118227	6.36237	1.95094	0.0610618	0.160403	1.87305
ENSG00000174963.17	ZIC4	0.573735	-0.270439	1.91112	0.0610776	0.160423	1.87293
ENSG00000185112.5	FAM43A	0.314801	2.48419	1.91114	0.0611134	0.160473	1.87267
ENSG00000203865.9	ATP1A1-AS1	0.23712	0.467112	1.89333	0.0611097	0.160473	1.8727
ENSG00000135211.6	TMEM60	-0.15684	4.80565	-1.9101	0.0611465	0.160539	-1.87243
ENSG00000103061.13	SLC7A6OS	-0.129059	5.84628	-1.91424	0.061156	0.160542	-1.87237
ENSG00000058335.15	RASGRF1	0.324895	1.10132	1.9151	0.0611717	0.160557	1.87225
ENSG00000109917.11	ZPR1	0.108984	4.97445	1.92183	0.061182	0.160557	1.87218
ENSG00000157766.16	ACAN	0.496804	-1.63544	1.90435	0.0612185	0.160557	1.87191
ENSG00000164120.14	HPGD	-0.500288	0.837939	-1.90865	0.0612086	0.160557	-1.87199
ENSG00000184014.8	DENND5A	0.128344	6.10911	1.91662	0.0612154	0.160557	1.87194
ENSG00000189223.14	PAX8-AS1	-0.158089	4.4134	-1.93164	0.0612199	0.160557	-1.8719
ENSG00000285853.1	AL137802.3	-0.529787	-0.290898	-1.91711	0.0612078	0.160557	-1.87199
ENSG00000115526.11	CHST10	-0.212397	3.41779	-1.89127	0.061238	0.160581	-1.87177
ENSG00000156535.15	CD109	0.477848	-0.911219	1.89114	0.0612454	0.160581	1.87172
ENSG00000283907.1	AD000090.1	0.498807	1.95564	1.8905	0.0612757	0.160638	1.8715
ENSG00000110583.13	NAA40	-0.235868	5.95159	-1.90869	0.0613146	0.160697	-1.87122
ENSG00000182108.11	DEXI	-0.179409	4.86139	-1.91283	0.0613082	0.160697	-1.87127
ENSG00000125731.13	SH2D3A	-0.329285	-0.550985	-1.91146	0.0613239	0.1607	-1.87115
ENSG00000242114.6	MTFP1	0.194805	2.23471	1.92025	0.0614021	0.160861	1.87059
ENSG00000268218.1	AC137932.3	-0.336248	0.114672	-1.90834	0.0614021	0.160861	-1.87059
ENSG00000163584.18	RPL22L1	0.22151	3.5928	1.92002	0.061415	0.160873	1.8705
ENSG00000264058.2	AC073508.2	-0.460349	0.357576	-1.88989	0.0614391	0.160914	-1.87032
ENSG00000277406.2	SEC22B4P	0.310521	0.326123	1.91028	0.0615144	0.16109	1.86978
ENSG00000166707.11	ZCCHC18	-0.362823	-0.0600721	-1.91351	0.0615434	0.161144	-1.86957
ENSG00000205250.9	E2F4	-0.160596	5.93582	-1.90239	0.0615913	0.161248	-1.86923
ENSG00000221995.5	TIAF1	-0.310399	3.11298	-1.90225	0.0616	0.161249	-1.86916
ENSG00000218819.4	TDRD15	0.476629	-0.878315	1.90711	0.06163	0.161305	1.86895
ENSG00000272008.1	AL139274.2	-0.165839	3.6267	-1.9229	0.0616393	0.161308	-1.86888
ENSG00000049656.14	CLPTM1L	-0.211509	4.1571	-1.90837	0.0616837	0.16138	-1.86856
ENSG00000254288.1	AC087672.2	-0.256287	-0.538692	-1.92493	0.061676	0.16138	-1.86862
ENSG00000182329.13	KIAA2012	0.458466	-1.32786	1.88909	0.0617888	0.161597	1.86781
ENSG00000186001.13	LRCH3	-0.147926	5.0416	-1.90124	0.0617916	0.161597	-1.86779
ENSG00000203499.11	IQANK1	0.356459	-2.18676	1.9069	0.0617802	0.161597	1.86787
ENSG00000183098.11	GPC6	0.538186	-2.0122	1.89703	0.0618869	0.161813	1.86711
ENSG00000213228.5	RPL12P38	0.371173	-1.24156	1.90515	0.0618907	0.161813	1.86708
ENSG00000204070.10	SYS1	0.138526	5.47943	1.94218	0.0619382	0.161911	1.86674
ENSG00000225032.5	AL162586.1	-0.320772	0.728163	-1.89713	0.061945	0.161911	-1.86669
ENSG00000250569.1	NTAN1P2	-0.339186	-0.440316	-1.94187	0.0619978	0.162027	-1.86631
ENSG00000196184.9	OR10J1	-0.421723	-1.23493	-1.9048	0.0620194	0.162062	-1.86616
ENSG00000260238.6	PMF1-BGLAP	0.322928	0.76462	1.88474	0.0620571	0.162139	1.86589
ENSG00000197816.13	CCDC180	-0.211079	1.94545	-1.90146	0.062092	0.162208	-1.86564
ENSG00000104856.14	RELB	-0.198248	3.02031	-1.9007	0.0621018	0.162211	-1.86557
ENSG00000284702.1	AL136115.3	0.3931	-2.42438	1.88457	0.0621495	0.162314	1.86523
ENSG00000276070.5	CCL4L2	-0.460575	4.3155	-1.90734	0.0621831	0.16238	-1.86499
ENSG00000126522.16	ASL	-0.107994	4.89226	-1.91173	0.0622016	0.162407	-1.86486
ENSG00000124588.20	NQO2	-0.115419	5.62186	-1.91336	0.0622353	0.162429	-1.86462
ENSG00000183287.14	CCBE1	0.384578	-1.40532	1.88783	0.0622231	0.162429	1.8647
ENSG00000226964.1	RHEBP2	-0.350588	1.72688	-1.91068	0.0622279	0.162429	-1.86467
ENSG00000258754.7	LINC01579	0.421847	-1.56684	1.90159	0.0622495	0.162444	1.86451
ENSG00000130024.15	PHF10	-0.1424	3.81828	-1.90528	0.0623737	0.162746	-1.86363
ENSG00000077150.19	NFKB2	-0.275472	3.54436	-1.89266	0.0624456	0.162912	-1.86312
ENSG00000129691.15	ASH2L	0.12114	5.30428	1.90975	0.0625052	0.163045	1.86269
ENSG00000185787.14	MORF4L1	0.110556	7.88047	1.90836	0.0625508	0.163142	1.86237
ENSG00000012061.15	ERCC1	-0.100541	7.26053	-1.92953	0.0625602	0.163145	-1.8623
ENSG00000164976.9	MYORG	0.401655	0.74805	1.8901	0.0625824	0.163181	1.86215
ENSG00000262265.2	AC002558.3	-0.225257	0.793825	-1.89788	0.062641	0.163312	-1.86173
ENSG00000157423.18	HYDIN	0.386356	1.27655	1.88121	0.0626564	0.16333	1.86162
ENSG00000258024.1	OR5BT1P	0.349686	-2.01155	1.89658	0.0626658	0.163332	1.86156
ENSG00000255150.2	EID3	-0.179823	1.64648	-1.92155	0.0627253	0.163465	-1.86113
ENSG00000182628.13	SKA2	0.175759	3.66841	1.90291	0.0627655	0.163548	1.86085
ENSG00000206077.11	ZDHHC11B	0.436904	-0.456288	1.88365	0.0628009	0.163596	1.8606
ENSG00000231192.2	OR5H1	0.434217	-1.91127	1.88075	0.0627973	0.163596	1.86062
ENSG00000263731.1	AC145207.5	0.254668	1.07294	1.9099	0.0628312	0.163653	1.86038
ENSG00000073111.14	MCM2	0.294347	2.7568	1.87991	0.062868	0.163662	1.86012
ENSG00000139645.10	ANKRD52	-0.278653	4.02799	-1.89008	0.0628681	0.163662	-1.86012
ENSG00000184106.8	TREML3P	-0.473016	-1.05505	-1.89692	0.0628547	0.163662	-1.86022
ENSG00000197355.11	UAP1L1	-0.2781	3.62283	-1.89513	0.06285	0.163662	-1.86025
ENSG00000121486.12	TRMT1L	0.11542	4.71667	1.91671	0.0629208	0.16377	1.85975
ENSG00000165471.6	MBL2	0.444873	-1.92192	1.8784	0.0629266	0.16377	1.85971
ENSG00000138002.15	IFT172	-0.194582	3.97302	-1.89008	0.0629425	0.163789	-1.8596
ENSG00000172840.6	PDP2	0.173165	2.86701	1.89977	0.0629625	0.163819	1.85946
ENSG00000116906.13	GNPAT	0.0827656	5.38365	1.90333	0.063036	0.163988	1.85894
ENSG00000124596.17	OARD1	-0.0861525	4.87183	-1.93775	0.0630835	0.164077	-1.8586
ENSG00000164483.17	SAMD3	0.489716	-0.164594	1.89123	0.0630871	0.164077	1.85858
ENSG00000123200.16	ZC3H13	-0.116736	6.41644	-1.89914	0.0631378	0.164187	-1.85822
ENSG00000144468.17	RHBDD1	0.174558	4.48216	1.87724	0.0631678	0.164221	1.85801
ENSG00000259884.1	AC025259.3	0.61323	1.47116	1.88795	0.0631663	0.164221	1.85802
ENSG00000280281.1	AL049781.1	0.416136	-2.16853	1.87984	0.0631802	0.164231	1.85792
ENSG00000174946.6	GPR171	0.510249	-0.42718	1.87827	0.0631931	0.164243	1.85783
ENSG00000229422.2	AL512625.2	-0.310065	-0.0754557	-1.89062	0.0632708	0.164423	-1.85728
ENSG00000196498.13	NCOR2	-0.237421	6.01085	-1.89017	0.0633005	0.164478	-1.85707
ENSG00000125484.12	GTF3C4	0.181793	3.10143	1.90381	0.0633948	0.164652	1.85641
ENSG00000136271.10	DDX56	-0.114525	5.52238	-1.91957	0.0634021	0.164652	-1.85636
ENSG00000249242.8	TMEM150C	0.475319	-0.58616	1.87511	0.0633828	0.164652	1.8565
ENSG00000266278.1	LINC01910	-0.348	-1.59565	-1.90208	0.0634028	0.164652	-1.85636
ENSG00000285652.1	AL591428.1	0.438305	-1.745	1.88038	0.0634101	0.164652	1.8563
ENSG00000172262.11	ZNF131	-0.100513	5.40477	-1.89872	0.0634377	0.164686	-1.85611
ENSG00000228076.2	AL591719.1	0.334529	-0.421861	1.89578	0.0634487	0.164686	1.85603
ENSG00000237797.1	MACORIS	-0.231013	2.35572	-1.90931	0.0634439	0.164686	-1.85607
ENSG00000039139.9	DNAH5	0.462661	-1.3576	1.87424	0.0635793	0.164985	1.85512
ENSG00000231258.2	ZSWIM5P2	0.534632	-2.16869	1.88567	0.0635808	0.164985	1.85511
ENSG00000023572.9	GLRX2	0.116234	4.25484	1.90298	0.0636473	0.165109	1.85464
ENSG00000213015.9	ZNF580	-0.227984	3.10143	-1.88855	0.0636543	0.165109	-1.85459
ENSG00000234062.8	AL390879.1	-0.231792	0.113883	-1.89072	0.0636521	0.165109	-1.85461
ENSG00000187953.10	PMS2CL	-0.190059	3.31567	-1.88427	0.0636747	0.16514	-1.85445
ENSG00000171320.14	ESCO2	0.370271	0.633932	1.89032	0.0637059	0.165155	1.85423
ENSG00000196352.15	CD55	-0.268933	6.89975	-1.89691	0.0636917	0.165155	-1.85433
ENSG00000276045.3	ORAI1	-0.166938	4.64303	-1.89492	0.0637007	0.165155	-1.85427
ENSG00000282393.1	AC016588.2	0.294053	0.434888	1.91384	0.0637884	0.165346	1.85366
ENSG00000196371.3	FUT4	-0.17074	4.39339	-1.8929	0.0638132	0.165388	-1.85348
ENSG00000228716.7	DHFR	0.16206	2.53919	1.8929	0.0639331	0.165677	1.85265
ENSG00000113389.16	NPR3	0.394129	-1.29791	1.87761	0.0640229	0.165888	1.85202
ENSG00000204406.13	MBD5	-0.112244	4.14487	-1.88292	0.0640656	0.165976	-1.85172
ENSG00000164961.16	WASHC5	0.144247	5.4857	1.90034	0.0640774	0.165985	1.85164
ENSG00000141076.18	UTP4	0.104094	4.55947	1.9097	0.0640898	0.165994	1.85155
ENSG00000103642.12	LACTB	-0.143563	4.98295	-1.88886	0.0641121	0.16603	-1.8514
ENSG00000247011.2	AC005920.1	-0.260036	1.59766	-1.91313	0.0641281	0.166049	-1.85129
ENSG00000049449.9	RCN1	0.151752	5.15985	1.89912	0.0641715	0.166139	1.85099
ENSG00000135116.9	HRK	-0.385535	0.907205	-1.89365	0.0642154	0.166231	-1.85068
ENSG00000085831.15	TTC39A	0.361237	-1.52147	1.88942	0.064236	0.166262	1.85054
ENSG00000069535.14	MAOB	0.558946	-0.116311	1.885	0.064268	0.166309	1.85032
ENSG00000130204.13	AC011481.1	-0.213594	4.5127	-1.88762	0.0642715	0.166309	-1.85029
ENSG00000170291.14	ELP5	-0.126878	5.33538	-1.90609	0.0642829	0.166317	-1.85021
ENSG00000255302.4	EID1	-0.115953	7.03149	-1.91569	0.0643208	0.166393	-1.84995
ENSG00000251249.1	AC097375.3	0.356067	-2.17823	1.87819	0.0643719	0.166502	1.8496
ENSG00000214770.3	AL161756.1	-0.256505	0.923367	-1.89158	0.0644171	0.166581	-1.84928
ENSG00000279320.1	AC069528.2	-0.393599	0.059557	-1.89262	0.0644194	0.166581	-1.84927
ENSG00000112679.14	DUSP22	0.112208	6.03051	1.88869	0.0644539	0.166648	1.84903
ENSG00000125945.15	ZNF436	0.18383	3.93181	1.89086	0.0645176	0.166768	1.84859
ENSG00000267199.1	AP001029.2	-0.309797	0.377045	-1.88273	0.0645162	0.166768	-1.8486
ENSG00000233757.6	AC092835.1	-0.330605	0.187804	-1.87792	0.0645342	0.166789	-1.84847
ENSG00000103248.18	MTHFSD	-0.15863	3.33939	-1.8674	0.0646213	0.166992	-1.84787
ENSG00000089022.14	MAPKAPK5	-0.13971	4.87798	-1.87746	0.0646872	0.167073	-1.84741
ENSG00000163792.6	TCF23	0.402886	-2.33948	1.87203	0.0646955	0.167073	1.84736
ENSG00000168060.16	NAALADL1	0.175233	1.94879	1.88777	0.0646958	0.167073	1.84735
ENSG00000227456.8	LINC00310	0.429953	-1.32484	1.86576	0.0646921	0.167073	1.84738
ENSG00000279917.1	AC079331.2	0.408517	-1.3704	1.86594	0.0646661	0.167073	1.84756
ENSG00000119004.15	CYP20A1	-0.125814	4.98859	-1.89283	0.06471	0.167087	-1.84726
ENSG00000280234.1	AC124303.1	-0.614016	-0.274734	-1.87908	0.0647845	0.167257	-1.84674
ENSG00000196110.7	ZNF699	-0.173288	2.6647	-1.87685	0.0648279	0.167347	-1.84644
ENSG00000162630.5	B3GALT2	0.322221	-0.0121974	1.87956	0.0649061	0.167526	1.8459
ENSG00000085415.16	SEH1L	0.122863	5.32654	1.91124	0.0649386	0.167543	1.84568
ENSG00000156531.16	PHF6	0.130295	5.4357	1.89192	0.0649261	0.167543	1.84577
ENSG00000164081.12	TEX264	-0.156541	5.48037	-1.86532	0.0649308	0.167543	-1.84573
ENSG00000254579.2	AC090720.1	0.439906	-1.59502	1.86397	0.0649719	0.167607	1.84545
ENSG00000224897.7	POT1-AS1	0.347679	0.373031	1.87018	0.0650119	0.167688	1.84518
ENSG00000229388.1	LINC01715	0.326339	-0.141002	1.89353	0.0650855	0.167855	1.84467
ENSG00000011478.12	QPCTL	-0.202652	1.48431	-1.89372	0.0651099	0.167895	-1.8445
ENSG00000137135.18	ARHGEF39	-0.207662	2.6866	-1.88164	0.0651269	0.167895	-1.84439
ENSG00000163116.10	STPG2	-0.267693	1.21664	-1.90898	0.0651242	0.167895	-1.8444
ENSG00000100490.9	CDKL1	0.345572	-0.858364	1.88317	0.0652096	0.168019	1.84382
ENSG00000104835.14	SARS2	-0.161166	3.28593	-1.89072	0.0651873	0.168019	-1.84397
ENSG00000159147.18	DONSON	-0.182178	2.74415	-1.87469	0.0652085	0.168019	-1.84383
ENSG00000247516.7	MIR4458HG	-0.255321	2.61868	-1.88151	0.0652076	0.168019	-1.84383
ENSG00000165661.16	QSOX2	-0.292396	0.980091	-1.87372	0.0652269	0.168041	-1.8437
ENSG00000111669.15	TPI1	0.106024	9.09154	1.89053	0.0652499	0.168078	1.84354
ENSG00000143553.10	SNAPIN	-0.147067	6.04334	-1.88897	0.0653159	0.168226	-1.84309
ENSG00000136999.5	CCN3	0.621947	0.24459	1.88023	0.0653511	0.168294	1.84285
ENSG00000196313.11	POM121	-0.214465	4.92329	-1.87157	0.0653636	0.168304	-1.84276
ENSG00000116883.8	AL591845.1	-0.236616	1.14334	-1.9138	0.0654431	0.168486	-1.84222
ENSG00000198382.9	UVRAG	-0.127121	5.93632	-1.88961	0.0654576	0.168501	-1.84212
ENSG00000278890.1	FP325330.2	0.458944	-2.15048	1.8694	0.0654698	0.16851	1.84204
ENSG00000119457.8	SLC46A2	0.436716	1.0396	1.8777	0.0654795	0.168512	1.84197
ENSG00000103326.12	CAPN15	-0.301905	2.97234	-1.87137	0.0654996	0.168519	-1.84183
ENSG00000112936.18	C7	0.612199	-0.921007	1.86148	0.0654945	0.168519	1.84187
ENSG00000177700.6	POLR2L	0.186465	4.69445	1.87801	0.0655149	0.168537	1.84173
ENSG00000167637.17	ZNF283	-0.152749	2.8997	-1.88249	0.0655354	0.168545	-1.84159
ENSG00000250387.2	LINC02197	0.387889	-1.42369	1.8614	0.0655267	0.168545	1.84165
ENSG00000177576.11	C18orf32	-0.162033	6.58499	-1.88071	0.0655611	0.168566	-1.84141
ENSG00000204356.14	NELFE	-0.113182	5.76918	-1.90201	0.0655557	0.168566	-1.84145
ENSG00000260005.6	AC027601.1	-0.375687	2.11359	-1.87216	0.0655938	0.168627	-1.84119
ENSG00000008282.8	SYPL1	-0.119156	6.81091	-1.90739	0.0657162	0.168709	-1.84035
ENSG00000114541.15	FRMD4B	-0.104204	6.04884	-1.88054	0.065733	0.168709	-1.84024
ENSG00000117425.14	PTCH2	-0.18893	1.5823	-1.89397	0.0656919	0.168709	-1.84052
ENSG00000134470.21	IL15RA	-0.169838	3.66164	-1.87346	0.0656517	0.168709	-1.84079
ENSG00000146282.18	RARS2	-0.121747	4.60424	-1.88667	0.0656846	0.168709	-1.84057
ENSG00000151914.20	DST	0.143674	7.31133	1.88227	0.0657387	0.168709	1.8402
ENSG00000166337.10	TAF10	-0.19139	5.74241	-1.87555	0.0657261	0.168709	-1.84029
ENSG00000169862.19	CTNND2	0.363171	1.23537	1.87025	0.0656738	0.168709	1.84064
ENSG00000175482.9	POLD4	-0.116327	5.97339	-1.88674	0.0656779	0.168709	-1.84062
ENSG00000251596.1	HADHAP1	0.463889	-2.3161	1.86929	0.0656789	0.168709	1.84061
ENSG00000261114.1	AC012181.1	0.374572	0.173587	1.87019	0.0656929	0.168709	1.84051
ENSG00000272506.1	AL357078.3	0.409741	-0.371274	1.88776	0.0657159	0.168709	1.84036
ENSG00000280852.2	AC025048.6	0.282595	0.620861	1.88312	0.0656962	0.168709	1.84049
ENSG00000125611.15	CHCHD5	0.159356	3.28472	1.88221	0.0657814	0.168744	1.83991
ENSG00000170315.13	UBB	0.1478	9.25507	1.88606	0.0657811	0.168744	1.83991
ENSG00000198677.11	TTC37	0.141418	6.26765	1.88289	0.0657872	0.168744	1.83987
ENSG00000205544.4	TMEM256	0.229296	3.73952	1.87414	0.0657632	0.168744	1.84003
ENSG00000104626.14	ERI1	0.171556	4.15206	1.89772	0.065797	0.168747	1.8398
ENSG00000164823.11	OSGIN2	0.172968	3.66474	1.88303	0.065845	0.168848	1.83948
ENSG00000131725.14	WDR44	0.126364	4.34837	1.88566	0.065893	0.168948	1.83915
ENSG00000148400.11	NOTCH1	-0.25862	4.54043	-1.87429	0.0659354	0.169035	-1.83886
ENSG00000188738.15	FSIP2	0.298289	1.31945	1.87479	0.0659618	0.16908	1.83868
ENSG00000278897.1	AC020951.1	-0.242337	1.54497	-1.8761	0.066009	0.169179	-1.83836
ENSG00000136816.16	TOR1B	-0.14975	4.44455	-1.88281	0.066051	0.169264	-1.83808
ENSG00000123473.15	STIL	-0.224695	1.42049	-1.87835	0.0660598	0.169264	-1.83802
ENSG00000163528.13	CHCHD4	0.146811	3.64575	1.85601	0.0660802	0.169276	1.83788
ENSG00000186446.12	ZNF501	-0.166404	2.81742	-1.88078	0.066082	0.169276	-1.83787
ENSG00000126453.9	BCL2L12	-0.16546	2.04564	-1.87523	0.0660997	0.169277	-1.83775
ENSG00000205593.12	DENND6B	-0.176283	3.26731	-1.87456	0.0660984	0.169277	-1.83776
ENSG00000272267.2	AC021242.3	-0.456768	-0.985449	-1.87866	0.0661349	0.169344	-1.83751
ENSG00000094631.19	HDAC6	-0.230379	6.12157	-1.8698	0.0661704	0.169413	-1.83727
ENSG00000106367.15	AP1S1	0.252572	0.823091	1.88219	0.0662181	0.169513	1.83694
ENSG00000182979.18	MTA1	-0.285339	2.3693	-1.86862	0.0663326	0.169783	-1.83617
ENSG00000185860.13	CCDC190	0.444157	-1.96869	1.85416	0.0663479	0.1698	1.83607
ENSG00000156639.12	ZFAND3	0.236523	3.15042	1.87611	0.0664012	0.169914	1.83571
ENSG00000148341.17	SH3GLB2	-0.236884	4.07555	-1.87532	0.0664477	0.170011	-1.83539
ENSG00000131149.19	GSE1	-0.185244	3.46782	-1.87003	0.0664589	0.170017	-1.83532
ENSG00000123106.10	CCDC91	-0.111077	5.28477	-1.88125	0.0664844	0.17006	-1.83514
ENSG00000113838.13	TBCCD1	-0.13909	4.40625	-1.86851	0.0665423	0.170185	-1.83475
ENSG00000163412.13	EIF4E3	-0.332241	3.37665	-1.86948	0.0665584	0.17019	-1.83464
ENSG00000260918.1	AC107398.3	0.357197	0.0774709	1.88511	0.0665615	0.17019	1.83462
ENSG00000180440.4	SERTM1	-0.547402	-2.07086	-1.86892	0.0665731	0.170197	-1.83455
ENSG00000121064.12	SCPEP1	0.0948647	7.60369	1.88015	0.0665822	0.170197	1.83448
ENSG00000260488.1	AC007216.1	-0.327673	0.0735346	-1.86603	0.0665971	0.170213	-1.83438
ENSG00000107140.16	TESK1	-0.249405	2.58036	-1.86674	0.0666306	0.170268	-1.83416
ENSG00000167107.12	ACSF2	0.120695	3.56626	1.88737	0.0666361	0.170268	1.83412
ENSG00000122642.11	FKBP9	0.16122	3.47268	1.88207	0.0666507	0.170283	1.83402
ENSG00000226232.8	NPIPB14P	-0.443628	-0.0643878	-1.86841	0.0667075	0.170405	-1.83364
ENSG00000232838.4	PET117	-0.166048	3.01943	-1.85313	0.0667473	0.170485	-1.83337
ENSG00000003436.16	TFPI	0.448316	0.728764	1.85182	0.066804	0.170607	1.83299
ENSG00000127990.17	SGCE	0.378458	1.79927	1.87968	0.0668578	0.170699	1.83263
ENSG00000278948.1	AL031587.5	0.462444	-1.05783	1.8663	0.0668535	0.170699	1.83266
ENSG00000052723.11	SIKE1	0.111832	4.83804	1.89361	0.0669131	0.170795	1.83226
ENSG00000101246.20	ARFRP1	-0.140784	4.95971	-1.8655	0.0669074	0.170795	-1.8323
ENSG00000127314.18	RAP1B	0.114687	7.74435	1.87665	0.0669395	0.17084	1.83208
ENSG00000143420.18	ENSA	0.107085	5.74577	1.87676	0.0669659	0.170877	1.8319
ENSG00000205903.7	ZNF316	-0.249312	3.04264	-1.86305	0.0669716	0.170877	-1.83186
ENSG00000226721.2	EEF1DP2	-0.341845	0.168309	-1.87099	0.0670321	0.171009	-1.83146
ENSG00000169093.16	ASMTL	0.115031	3.20274	1.86938	0.0670687	0.171058	1.83121
ENSG00000169093.16_PAR_Y	ASMTL	0.115031	3.20274	1.86938	0.0670687	0.171058	1.83121
ENSG00000163362.11	INAVA	0.409964	-2.33255	1.85916	0.0670911	0.171092	1.83106
ENSG00000161281.11	COX7A1	-0.485127	-0.48049	-1.85724	0.0671924	0.171328	-1.83039
ENSG00000139220.16	PPFIA2	-0.492471	-0.116699	-1.85686	0.0672305	0.17138	-1.83013
ENSG00000204264.10	PSMB8	0.12198	6.69181	1.87318	0.0672225	0.17138	1.83018
ENSG00000026652.14	AGPAT4	0.212418	2.27873	1.84842	0.0672563	0.171423	1.82996
ENSG00000164741.15	DLC1	-0.183902	3.77071	-1.86088	0.067282	0.171447	-1.82979
ENSG00000197780.9	TAF13	0.225973	1.81092	1.87551	0.0672835	0.171447	1.82978
ENSG00000125835.18	SNRPB	0.148731	6.31596	1.87343	0.0673188	0.171515	1.82954
ENSG00000166886.13	NAB2	0.19591	3.50475	1.86595	0.0673495	0.171548	1.82933
ENSG00000172663.9	TMEM134	-0.10467	5.02255	-1.87687	0.0673436	0.171548	-1.82937
ENSG00000093183.14	SEC22C	0.140967	4.78198	1.8469	0.0674014	0.171658	1.82899
ENSG00000230650.1	AC140479.2	0.39065	-2.25942	1.86436	0.0674534	0.171767	1.82864
ENSG00000136045.12	PWP1	-0.152625	5.44299	-1.84794	0.0674943	0.171849	-1.82837
ENSG00000132694.18	ARHGEF11	-0.233801	4.98111	-1.86386	0.0675577	0.171971	-1.82795
ENSG00000223396.4	RPS10P7	0.340894	-0.00649109	1.84623	0.0675634	0.171971	1.82791
ENSG00000236229.1	VEZF1P1	0.37154	-2.1453	1.85637	0.0675687	0.171971	1.82787
ENSG00000270149.5	AL591806.3	0.151024	4.56169	1.85919	0.0676987	0.172279	1.82701
ENSG00000107290.14	SETX	-0.117394	7.75799	-1.85912	0.0677262	0.172326	-1.82682
ENSG00000228065.10	LINC01515	0.386865	-0.918212	1.86751	0.0677605	0.172391	1.8266
ENSG00000167604.14	AD000864.1	-0.277814	4.77428	-1.86148	0.0677712	0.172395	-1.82653
ENSG00000175344.17	CHRNA7	0.196346	2.97575	1.86353	0.0677849	0.172408	1.82643
ENSG00000263986.1	AC087393.2	0.199556	1.48238	1.86957	0.0678085	0.172445	1.82628
ENSG00000187753.13	C9orf153	0.379714	-1.47293	1.84466	0.0678375	0.172496	1.82608
ENSG00000118898.16	PPL	-0.322619	0.0194543	-1.86579	0.0678815	0.17254	-1.82579
ENSG00000129566.13	TEP1	-0.193275	4.93532	-1.86021	0.0678716	0.17254	-1.82586
ENSG00000272221.1	AL645933.2	-0.302106	0.798687	-1.88686	0.0678772	0.17254	-1.82582
ENSG00000166860.3	ZBTB39	-0.186262	4.03999	-1.85761	0.0679148	0.172602	-1.82557
ENSG00000162881.6	OXER1	-0.275881	3.16728	-1.86174	0.0679774	0.172722	-1.82516
ENSG00000164776.9	PHKG1	-0.280314	0.439056	-1.84296	0.0679797	0.172722	-1.82514
ENSG00000141068.14	KSR1	-0.252621	3.78703	-1.85593	0.0680022	0.172742	-1.82499
ENSG00000145945.6	FAM50B	-0.169152	4.06446	-1.86213	0.0680057	0.172742	-1.82497
ENSG00000130479.11	MAP1S	-0.228802	5.85077	-1.85499	0.0680516	0.172836	-1.82466
ENSG00000137766.17	UNC13C	-0.5244	0.938379	-1.85285	0.0680729	0.172868	-1.82452
ENSG00000139505.11	MTMR6	0.20071	5.3797	1.85515	0.06809	0.172888	1.82441
ENSG00000133983.15	COX16	0.215918	4.82689	1.8648	0.0681486	0.173015	1.82402
ENSG00000102738.7	MRPS31	-0.132427	4.1761	-1.85718	0.0682042	0.173133	-1.82366
ENSG00000103966.11	EHD4	-0.168504	5.52721	-1.86236	0.0682322	0.173181	-1.82347
ENSG00000178814.17	OPLAH	-0.309786	3.08178	-1.84182	0.0682568	0.173221	-1.82331
ENSG00000178722.12	C5orf64	-0.364022	0.313101	-1.86461	0.0682748	0.173244	-1.82319
ENSG00000181908.5	AP003774.1	-0.169741	4.14703	-1.87369	0.0683074	0.173304	-1.82297
ENSG00000049192.15	ADAMTS6	0.277405	-0.0633338	1.8646	0.0683245	0.173325	1.82286
ENSG00000224689.9	ZNF812P	0.173535	4.13397	1.86784	0.0683632	0.173386	1.82261
ENSG00000243696.5	AC006254.1	-0.291805	1.79187	-1.85764	0.0683666	0.173386	-1.82258
ENSG00000065325.13	GLP2R	0.354602	-1.83496	1.85111	0.0685323	0.173759	1.82149
ENSG00000105821.15	DNAJC2	-0.127177	4.97527	-1.87217	0.0685284	0.173759	-1.82152
ENSG00000124224.17	PPP4R1L	-0.189351	3.21856	-1.84035	0.0685404	0.173759	-1.82144
ENSG00000274290.2	HIST1H2BE	-0.249447	2.48786	-1.85884	0.0685717	0.173816	-1.82123
ENSG00000164669.13	INTS4P1	-0.407142	-1.23949	-1.86061	0.0686387	0.173962	-1.82079
ENSG00000138074.15	SLC5A6	-0.207889	4.68989	-1.85407	0.0687292	0.174146	-1.8202
ENSG00000185651.14	UBE2L3	0.0770845	6.39466	1.88997	0.0687282	0.174146	1.8202
ENSG00000021574.12	SPAST	0.131418	4.41109	1.8649	0.0688281	0.174245	1.81955
ENSG00000060749.15	QSER1	0.151951	4.421	1.8682	0.0688311	0.174245	1.81953
ENSG00000092421.16	SEMA6A	-0.203984	2.48799	-1.85275	0.0688211	0.174245	-1.81959
ENSG00000137575.12	SDCBP	0.145929	9.43808	1.86945	0.068809	0.174245	1.81967
ENSG00000143578.16	CREB3L4	-0.224758	2.17269	-1.85442	0.068802	0.174245	-1.81972
ENSG00000232511.4	OR2AH1P	0.402406	-2.54873	1.8376	0.0688118	0.174245	1.81965
ENSG00000280219.1	AC093908.1	0.460854	-1.75506	1.84051	0.068819	0.174245	1.81961
ENSG00000111788.10	AC009533.1	-0.326391	1.59955	-1.86169	0.0688419	0.174249	-1.81946
ENSG00000104972.15	LILRB1	-0.172402	6.87691	-1.85908	0.0689275	0.174375	-1.81889
ENSG00000141655.17	TNFRSF11A	-0.177076	4.11572	-1.87263	0.0689252	0.174375	-1.81891
ENSG00000151746.14	BICD1	-0.149207	4.27956	-1.85569	0.0689126	0.174375	-1.81899
ENSG00000274173.1	AL035661.1	-0.343126	1.03154	-1.86076	0.0689031	0.174375	-1.81905
ENSG00000105829.13	BET1	-0.158468	4.6672	-1.85543	0.0689704	0.17444	-1.81861
ENSG00000115286.20	NDUFS7	0.120572	6.34456	1.88161	0.0689711	0.17444	1.81861
ENSG00000267339.6	LINC00906	0.416729	-2.30076	1.83941	0.0689891	0.174463	1.81849
ENSG00000250479.8	CHCHD10	0.314606	2.70491	1.83565	0.0690618	0.174624	1.81802
ENSG00000149201.10	CCDC81	0.360242	-0.660602	1.85639	0.0690748	0.174634	1.81793
ENSG00000151458.12	ANKRD50	0.142836	3.7113	1.85505	0.0690852	0.174637	1.81786
ENSG00000115183.15	TANC1	0.191351	5.15973	1.85816	0.0691483	0.174751	1.81745
ENSG00000221858.3	OR2A12	0.347911	-2.27135	1.84517	0.0691403	0.174751	1.8175
ENSG00000159658.11	EFCAB14	0.155252	6.91915	1.85526	0.0691603	0.174759	1.81737
ENSG00000103489.11	XYLT1	0.193619	3.13441	1.86056	0.0692071	0.174837	1.81707
ENSG00000135862.6	LAMC1	0.510996	0.241243	1.85004	0.0692252	0.174837	1.81695
ENSG00000146701.12	MDH2	0.135535	6.42088	1.87962	0.0692131	0.174837	1.81703
ENSG00000159079.19	CFAP298	-0.12935	4.93307	-1.85813	0.0692366	0.174837	-1.81687
ENSG00000183160.9	TMEM119	-0.134347	8.32343	-1.87517	0.069234	0.174837	-1.81689
ENSG00000111237.18	VPS29	-0.144053	7.276	-1.86013	0.0692781	0.174919	-1.8166
ENSG00000169083.16	AR	0.328198	0.692178	1.8339	0.0693233	0.175011	1.81631
ENSG00000187955.12	COL14A1	0.49064	0.0765183	1.84649	0.0693333	0.175013	1.81624
ENSG00000182749.5	PAQR7	-0.236885	2.13657	-1.8346	0.0693498	0.175032	-1.81613
ENSG00000166573.5	GALR1	0.451952	-0.998465	1.83808	0.0693705	0.175039	1.816
ENSG00000178074.6	C2orf69	0.150066	4.08391	1.87807	0.0693747	0.175039	1.81597
ENSG00000270547.5	LINC01235	-0.503157	-0.183728	-1.83404	0.0693794	0.175039	-1.81594
ENSG00000163029.16	SMC6	0.122115	4.52429	1.85278	0.0694117	0.175097	1.81573
ENSG00000080561.13	MID2	0.520024	-1.40346	1.84874	0.069444	0.175133	1.81552
ENSG00000126934.13	MAP2K2	-0.186353	4.66897	-1.85073	0.0694377	0.175133	-1.81556
ENSG00000161956.13	SENP3	-0.205068	3.76447	-1.84743	0.0694819	0.175206	-1.81527
ENSG00000187650.3	VMAC	-0.26573	1.62904	-1.84426	0.0695264	0.175295	-1.81498
ENSG00000120438.12	TCP1	0.105692	6.98512	1.86488	0.0695596	0.1753	1.81477
ENSG00000130640.13	TUBGCP2	-0.112677	5.63296	-1.85352	0.0695806	0.1753	-1.81463
ENSG00000166987.15	MBD6	-0.255656	3.13415	-1.84351	0.0696009	0.1753	-1.8145
ENSG00000184154.14	LRTOMT	-0.15725	2.34064	-1.86054	0.0695967	0.1753	-1.81453
ENSG00000213185.7	FAM24B	-0.202783	0.910116	-1.85908	0.0695792	0.1753	-1.81464
ENSG00000261187.1	AC079322.1	-0.305232	-0.570596	-1.84594	0.0695391	0.1753	-1.8149
ENSG00000261824.6	LINC00662	-0.128518	3.10959	-1.85197	0.0695893	0.1753	-1.81457
ENSG00000283039.1	KLF18	0.404872	-1.95915	1.84128	0.0695668	0.1753	1.81472
ENSG00000065135.11	GNAI3	0.0960589	7.22238	1.85643	0.0696282	0.175341	1.81432
ENSG00000104825.17	NFKBIB	-0.145379	2.70427	-1.84369	0.0696349	0.175341	-1.81428
ENSG00000127184.13	COX7C	0.217103	7.16085	1.8545	0.0696614	0.175362	1.81411
ENSG00000128059.8	PPAT	0.15259	3.79983	1.85931	0.0696578	0.175362	1.81413
ENSG00000272173.1	U47924.2	0.413572	1.53666	1.851	0.0697092	0.175459	1.8138
ENSG00000183831.6	ANKRD45	0.452131	-2.09159	1.83171	0.0697276	0.17546	1.81368
ENSG00000265287.2	AC005726.5	-0.488746	-0.520675	-1.83173	0.0697273	0.17546	-1.81368
ENSG00000089356.18	FXYD3	-0.29944	0.810855	-1.85965	0.0697573	0.175512	-1.81348
ENSG00000162894.12	FCMR	-0.305877	1.74519	-1.86841	0.0697878	0.175566	-1.81329
ENSG00000069702.11	TGFBR3	0.39608	0.916384	1.84826	0.0698139	0.175568	1.81312
ENSG00000105856.14	HBP1	0.121811	6.59752	1.85625	0.0698015	0.175568	1.8132
ENSG00000148834.13	GSTO1	0.18534	6.34586	1.85071	0.0698157	0.175568	1.8131
ENSG00000285563.1	AC106872.12	0.385194	-2.02088	1.8427	0.0698538	0.175641	1.81286
ENSG00000266074.8	BAHCC1	-0.300366	-0.207706	-1.84799	0.069904	0.175744	-1.81253
ENSG00000259972.2	AC009120.2	-0.246344	2.03135	-1.84538	0.0699553	0.175805	-1.8122
ENSG00000269296.1	AC005614.1	-0.311078	0.0155318	-1.85416	0.0699481	0.175805	-1.81225
ENSG00000279790.1	AL590552.1	0.368709	-2.00426	1.83543	0.0699544	0.175805	1.81221
ENSG00000128739.22	SNRPN	0.134601	6.27058	1.86073	0.0699831	0.175829	1.81202
ENSG00000259030.7	FPGT-TNNI3K	-0.264996	2.16649	-1.84599	0.0699768	0.175829	-1.81206
ENSG00000101236.17	RNF24	-0.245288	5.21096	-1.85292	0.0699944	0.175834	-1.81195
ENSG00000104213.12	PDGFRL	0.251599	0.786469	1.85583	0.0701068	0.176026	1.81122
ENSG00000107758.15	PPP3CB	0.143027	3.7539	1.85673	0.0700945	0.176026	1.8113
ENSG00000145780.8	FEM1C	0.236876	4.61796	1.84333	0.0701064	0.176026	1.81122
ENSG00000198771.11	RCSD1	0.0904359	7.29858	1.86157	0.0700833	0.176026	1.81137
ENSG00000113889.13	KNG1	0.434084	-1.47987	1.84318	0.0701415	0.17609	1.811
ENSG00000176490.5	DIRAS1	0.525248	-1.16469	1.84282	0.0701552	0.176102	1.81091
ENSG00000196584.3	XRCC2	-0.276826	1.18343	-1.86124	0.0701872	0.176136	-1.8107
ENSG00000197536.11	C5orf56	-0.125543	3.74041	-1.85307	0.0701832	0.176136	-1.81073
ENSG00000106399.11	RPA3	0.192716	4.03554	1.84687	0.0702446	0.176243	1.81033
ENSG00000114805.17	PLCH1	0.393381	-1.70077	1.8425	0.070257	0.176243	1.81025
ENSG00000178307.9	TMEM11	-0.135539	5.20677	-1.86907	0.0702491	0.176243	-1.8103
ENSG00000027847.14	B4GALT7	-0.144206	4.83842	-1.82814	0.0703031	0.176336	-1.80995
ENSG00000068654.16	POLR1A	-0.192126	4.38347	-1.84463	0.0703406	0.176407	-1.80971
ENSG00000107371.13	EXOSC3	-0.116296	4.4974	-1.85117	0.0703591	0.17643	-1.80959
ENSG00000100505.13	TRIM9	-0.378284	0.980226	-1.8383	0.0703733	0.176443	-1.8095
ENSG00000095370.20	SH2D3C	-0.180561	5.00267	-1.82678	0.0703953	0.176469	-1.80936
ENSG00000162441.12	LZIC	0.0975128	4.71672	1.86358	0.0704018	0.176469	1.80932
ENSG00000072803.17	FBXW11	0.146082	5.32267	1.8275	0.0704177	0.176486	1.80921
ENSG00000130811.12	EIF3G	0.105468	6.25099	1.93031	0.0704996	0.176668	1.80869
ENSG00000081177.18	EXD2	0.18224	4.39313	1.82641	0.0705173	0.17669	1.80857
ENSG00000181035.13	SLC25A42	-0.244079	2.03497	-1.83489	0.0705312	0.176702	-1.80848
ENSG00000085063.16	CD59	-0.12805	7.42285	-1.84374	0.0706525	0.176983	-1.8077
ENSG00000127445.13	PIN1	-0.125183	4.99274	-1.82616	0.0706643	0.17699	-1.80763
ENSG00000138744.15	NAAA	-0.134719	5.62749	-1.86117	0.0707006	0.177058	-1.8074
ENSG00000007944.15	MYLIP	-0.230999	5.37633	-1.85003	0.070711	0.177061	-1.80733
ENSG00000214654.8	B3GNT10	0.243707	0.6133	1.85415	0.0707444	0.177122	1.80711
ENSG00000161013.17	MGAT4B	-0.213802	3.37451	-1.84134	0.0707675	0.177157	-1.80697
ENSG00000177917.10	ARL6IP6	-0.122868	4.89348	-1.84971	0.0708405	0.177316	-1.8065
ENSG00000080947.14	CROCCP3	-0.260693	2.47381	-1.82444	0.0709078	0.177443	-1.80607
ENSG00000099330.9	OCEL1	-0.113397	3.64084	-1.84174	0.0709257	0.177443	-1.80595
ENSG00000241685.10	ARPC1A	-0.132429	5.88721	-1.82482	0.0709276	0.177443	-1.80594
ENSG00000265972.5	TXNIP	0.155835	10.0363	1.84673	0.0709178	0.177443	1.806
ENSG00000135253.13	KCP	-0.232966	0.0658756	-1.83996	0.0709367	0.177443	-1.80588
ENSG00000260947.1	AL356489.2	0.390705	-1.9776	1.84089	0.0709557	0.177467	1.80576
ENSG00000059145.18	UNKL	-0.235179	2.88208	-1.83643	0.0709652	0.177468	-1.8057
ENSG00000272368.2	AC074032.1	-0.189443	0.639784	-1.84553	0.0709865	0.177498	-1.80556
ENSG00000175581.13	MRPL48	0.153026	4.27321	1.8444	0.0710041	0.177519	1.80545
ENSG00000175395.16	ZNF25	0.135572	4.50175	1.85437	0.0710412	0.177589	1.80521
ENSG00000167470.12	MIDN	-0.239943	3.11817	-1.8408	0.0711146	0.17775	-1.80474
ENSG00000106462.10	EZH2	-0.201821	2.23254	-1.83394	0.0712226	0.177997	-1.80406
ENSG00000234380.2	LINC01426	-0.241109	2.22621	-1.83634	0.0712514	0.178046	-1.80387
ENSG00000112304.11	ACOT13	0.137654	4.41039	1.83266	0.071339	0.178206	1.80331
ENSG00000171497.5	PPID	0.108142	5.04159	1.8675	0.0713385	0.178206	1.80332
ENSG00000177542.11	SLC25A22	-0.301051	1.95851	-1.82896	0.0713432	0.178206	-1.80329
ENSG00000008853.16	RHOBTB2	-0.183749	4.89115	-1.84608	0.0713558	0.178215	-1.80321
ENSG00000157593.19	SLC35B2	-0.160993	5.04475	-1.82113	0.0713773	0.178245	-1.80307
ENSG00000166133.18	RPUSD2	-0.157868	3.1904	-1.84824	0.0713898	0.178254	-1.80299
ENSG00000135473.15	PAN2	-0.264776	5.65356	-1.8338	0.0715008	0.178508	-1.80228
ENSG00000169432.15	SCN9A	-0.326829	1.08087	-1.81919	0.0715538	0.178617	-1.80195
ENSG00000175643.10	RMI2	0.365729	0.588766	1.83398	0.0715885	0.178681	1.80173
ENSG00000286012.1	FP671120.6	0.282158	-2.26874	1.83626	0.0716923	0.178871	1.80107
ENSG00000286148.1	FP236383.8	0.282158	-2.26874	1.83626	0.0716923	0.178871	1.80107
ENSG00000286178.1	FP236383.10	0.282158	-2.26874	1.83626	0.0716923	0.178871	1.80107
ENSG00000186687.16	LYRM7	0.117529	4.52649	1.83847	0.0717955	0.179103	1.80041
ENSG00000205808.5	PLPP6	-0.229671	3.47952	-1.83295	0.071804	0.179103	-1.80036
ENSG00000164576.12	SAP30L	-0.158437	3.96162	-1.834	0.0718199	0.17912	-1.80026
ENSG00000068784.13	SRBD1	-0.109182	4.50239	-1.8401	0.0718959	0.179286	-1.79978
ENSG00000249471.8	ZNF324B	-0.280195	1.40738	-1.81713	0.0719508	0.1794	-1.79943
ENSG00000119689.15	DLST	0.243394	3.35455	1.81695	0.0719924	0.179481	1.79917
ENSG00000266952.2	LINC01538	0.290962	-2.37979	1.83151	0.0720401	0.179577	1.79886
ENSG00000283757.1	AL031686.1	0.460006	-2.2296	1.82455	0.0720503	0.179579	1.7988
ENSG00000170468.7	RIOX1	-0.229021	2.91302	-1.83753	0.0720678	0.179599	-1.79869
ENSG00000153029.14	MR1	0.0847067	6.22468	1.84777	0.0721087	0.179678	1.79843
ENSG00000185022.12	MAFF	0.397116	3.10191	1.82776	0.0722231	0.179935	1.79771
ENSG00000245573.8	BDNF-AS	-0.211533	2.14959	-1.83237	0.0722304	0.179935	-1.79766
ENSG00000082068.8	WDR70	-0.129282	5.3594	-1.83733	0.0722712	0.180014	-1.79741
ENSG00000112419.14	PHACTR2	0.128379	4.13378	1.84213	0.0724495	0.180391	1.79628
ENSG00000115661.14	STK16	0.181792	3.02458	1.81496	0.0724509	0.180391	1.79627
ENSG00000122176.12	FMOD	0.541001	-0.964693	1.8297	0.0724375	0.180391	1.79636
ENSG00000164062.13	APEH	0.100381	5.85973	1.84732	0.0724776	0.180391	1.79611
ENSG00000177733.6	HNRNPA0	0.167328	5.2015	1.83512	0.0724692	0.180391	1.79616
ENSG00000198586.14	TLK1	0.11837	5.15083	1.84233	0.0724783	0.180391	1.7961
ENSG00000111652.10	COPS7A	-0.121971	6.13837	-1.84303	0.0725113	0.180449	-1.79589
ENSG00000232040.3	ZBED9	0.381651	-2.31711	1.81898	0.0725542	0.180533	1.79562
ENSG00000141560.15	FN3KRP	0.12703	4.69532	1.84689	0.0725767	0.180566	1.79548
ENSG00000196119.7	OR8A1	0.39106	-1.56769	1.81577	0.0726761	0.18079	1.79486
ENSG00000103202.13	NME4	-0.172117	5.02672	-1.82785	0.072714	0.180819	-1.79462
ENSG00000123562.17	MORF4L2	0.146667	6.43196	1.82815	0.0727157	0.180819	1.79461
ENSG00000188386.7	PPP3R2	0.39983	-2.1577	1.81236	0.0727017	0.180819	1.7947
ENSG00000182195.7	LDOC1	0.258327	1.73899	1.82231	0.0727478	0.180875	1.79441
ENSG00000073150.13	PANX2	-0.429889	-0.804659	-1.81996	0.0727585	0.180879	-1.79434
ENSG00000230537.1	AL158071.3	-0.259378	0.323105	-1.82823	0.0727954	0.180947	-1.79411
ENSG00000186010.19	NDUFA13	0.199348	6.50355	1.83038	0.0728281	0.181005	1.79391
ENSG00000285639.1	AL133259.1	0.507562	-1.41533	1.81089	0.0728385	0.181008	1.79384
ENSG00000092051.17	JPH4	-0.299637	1.32591	-1.82416	0.072853	0.181021	-1.79375
ENSG00000168827.14	GFM1	0.113294	5.79661	1.85657	0.0728954	0.181103	1.79348
ENSG00000142945.13	KIF2C	0.419239	-0.159701	1.82342	0.0729262	0.18111	1.79329
ENSG00000173264.14	GPR137	-0.213907	2.87824	-1.81064	0.0729145	0.18111	-1.79337
ENSG00000260838.3	AC022893.2	0.361974	-2.53944	1.82014	0.072925	0.18111	1.7933
ENSG00000214530.9	STARD10	-0.202507	2.71773	-1.83368	0.0729513	0.181149	-1.79314
ENSG00000106591.4	MRPL32	-0.161812	5.60716	-1.82706	0.0729952	0.181235	-1.79286
ENSG00000137221.14	TJAP1	-0.222031	3.60772	-1.82115	0.0730172	0.181266	-1.79272
ENSG00000163534.15	FCRL1	-0.484344	-0.0522686	-1.8242	0.0730406	0.181278	-1.79258
ENSG00000166840.13	GLYATL1	0.366601	-1.6602	1.81016	0.0730377	0.181278	1.79259
ENSG00000267083.1	KRT18P61	-0.34134	-0.0187358	-1.80964	0.0730944	0.181388	-1.79224
ENSG00000170464.10	DNAJC18	-0.145628	3.74991	-1.83702	0.0731079	0.181398	-1.79216
ENSG00000127948.16	POR	-0.155874	6.28618	-1.82558	0.0732016	0.181607	-1.79157
ENSG00000273558.1	AL512310.10	0.421853	-2.5808	1.81308	0.0732152	0.181618	1.79149
ENSG00000064989.13	CALCRL	0.472834	0.188971	1.82221	0.0732349	0.181644	1.79136
ENSG00000141349.8	G6PC3	-0.152239	5.58087	-1.8091	0.0732471	0.181646	-1.79129
ENSG00000197085.11	NPSR1-AS1	0.380446	-1.82087	1.80995	0.0732544	0.181646	1.79124
ENSG00000135686.13	KLHL36	-0.175309	5.07885	-1.81998	0.0733895	0.181957	-1.7904
ENSG00000016402.13	IL20RA	0.504663	-1.74867	1.8199	0.0733991	0.181958	1.79034
ENSG00000114656.11	KIAA1257	-0.307152	1.20653	-1.80766	0.0734248	0.181975	-1.79018
ENSG00000259370.2	AC103740.1	-0.24036	2.16624	-1.80908	0.0734206	0.181975	-1.79021
ENSG00000140798.16	ABCC12	0.377578	-2.30696	1.8136	0.0734498	0.182013	1.79003
ENSG00000134201.12	GSTM5	-0.292653	2.26326	-1.87431	0.0734643	0.182026	-1.78994
ENSG00000143520.6	FLG2	0.397353	-1.82843	1.81296	0.0735663	0.182224	1.7893
ENSG00000279591.1	AC002044.2	-0.191535	1.67639	-1.83222	0.0735567	0.182224	-1.78936
ENSG00000283149.1	AC068631.2	-0.580912	-0.700067	-1.81623	0.0735723	0.182224	-1.78926
ENSG00000184305.15	CCSER1	0.423446	-0.626339	1.80588	0.0736237	0.182328	1.78894
ENSG00000085998.14	POMGNT1	-0.160501	5.25111	-1.82363	0.073673	0.182427	-1.78864
ENSG00000254887.1	AC010247.1	-0.220913	1.43094	-1.81852	0.0736941	0.182455	-1.78851
ENSG00000256030.1	CBX3P4	0.327495	0.738174	1.83033	0.0737047	0.182459	1.78844
ENSG00000012983.11	MAP4K5	-0.142636	4.94289	-1.82142	0.073772	0.182578	-1.78802
ENSG00000067900.8	ROCK1	0.0985603	7.13123	1.82637	0.0737646	0.182578	1.78807
ENSG00000064607.17	SUGP2	-0.226783	6.31695	-1.81821	0.0739032	0.18288	-1.78721
ENSG00000116729.14	WLS	-0.131144	5.53299	-1.8324	0.0739298	0.182922	-1.78705
ENSG00000115009.13	CCL20	0.279307	2.05963	1.82224	0.0739678	0.182993	1.78681
ENSG00000146416.18	AIG1	-0.13391	6.24559	-1.83418	0.0739931	0.183032	-1.78666
ENSG00000229267.2	AC016708.1	-0.391875	-0.962757	-1.80434	0.0740182	0.183071	-1.7865
ENSG00000133318.13	RTN3	-0.141604	7.01909	-1.83952	0.0740747	0.183187	-1.78615
ENSG00000143845.15	ETNK2	0.490876	-1.05258	1.81724	0.0740984	0.183199	1.78601
ENSG00000184702.20	SEPT5	-0.555031	-0.133732	-1.81194	0.0740919	0.183199	-1.78605
ENSG00000172936.14	MYD88	-0.15761	7.28306	-1.86362	0.0741198	0.183229	-1.78587
ENSG00000100504.17	PYGL	-0.153392	7.22673	-1.82562	0.0741369	0.183247	-1.78577
ENSG00000164707.15	SLC13A4	0.359522	0.21224	1.80249	0.0741584	0.183277	1.78563
ENSG00000169255.15	B3GALNT1	0.152126	4.89475	1.83652	0.0742849	0.183566	1.78485
ENSG00000119632.4	IFI27L2	0.189898	4.69793	1.81853	0.0743613	0.183723	1.78438
ENSG00000203867.8	RBM20	0.419264	-0.77806	1.80117	0.0743673	0.183723	1.78435
ENSG00000111412.6	C12orf49	0.182946	3.54202	1.81442	0.0744001	0.183781	1.78415
ENSG00000102172.16	SMS	0.132209	6.3597	1.84587	0.0744565	0.183897	1.7838
ENSG00000182389.19	CACNB4	-0.132657	6.205	-1.81867	0.0744702	0.183907	-1.78371
ENSG00000143258.16	USP21	-0.19875	4.21188	-1.81317	0.0745144	0.183938	-1.78344
ENSG00000254876.5	SUGT1P4-STRA6LP	-0.281319	1.57304	-1.80829	0.0744999	0.183938	-1.78353
ENSG00000273018.6	FAM106A	-0.327948	1.3191	-1.84422	0.0745208	0.183938	-1.7834
ENSG00000279822.1	AC016397.2	-0.262173	0.945107	-1.82708	0.0745207	0.183938	-1.7834
ENSG00000198858.10	R3HDM4	-0.311944	5.50216	-1.81347	0.0745366	0.183954	-1.78331
ENSG00000121989.15	ACVR2A	0.191161	2.834	1.81457	0.0745559	0.183978	1.78319
ENSG00000275552.1	AC243965.2	-0.276853	0.0286175	-1.83993	0.0746357	0.184151	-1.7827
ENSG00000145284.12	SCD5	0.287674	1.4148	1.81308	0.0746487	0.18416	1.78262
ENSG00000149929.15	HIRIP3	-0.128496	3.74423	-1.8261	0.0746932	0.184236	-1.78234
ENSG00000174500.13	GCSAM	0.280637	0.0439066	1.82068	0.0746986	0.184236	1.78231
ENSG00000164691.17	TAGAP	0.208743	7.12057	1.82469	0.0747491	0.184337	1.782
ENSG00000158691.14	ZSCAN12	0.135306	3.50208	1.81341	0.0747686	0.184362	1.78188
ENSG00000036565.15	SLC18A1	-0.31961	0.888038	-1.81802	0.0748432	0.184522	-1.78142
ENSG00000042429.12	MED17	-0.105425	5.29092	-1.82847	0.0749055	0.184637	-1.78104
ENSG00000277476.1	AC005332.5	-0.326215	0.529785	-1.81226	0.0749088	0.184637	-1.78102
ENSG00000169223.15	LMAN2	-0.115667	7.15965	-1.81943	0.074946	0.184682	-1.78079
ENSG00000188917.15	TRMT2B	-0.16395	4.38985	-1.82233	0.074946	0.184682	-1.78079
ENSG00000086061.16	DNAJA1	0.130111	7.88974	1.82408	0.0750018	0.184796	1.78045
ENSG00000158195.11	WASF2	-0.143363	7.492	-1.82495	0.0750665	0.184908	-1.78006
ENSG00000242111.1	TOPORSLP	0.349651	-2.36907	1.80819	0.0750594	0.184908	1.7801
ENSG00000100558.9	PLEK2	0.453217	-0.369657	1.81282	0.0751015	0.184953	1.77984
ENSG00000110811.20	P3H3	-0.336044	-0.412893	-1.82035	0.075123	0.184953	-1.77971
ENSG00000136824.19	SMC2	0.133122	4.9469	1.82947	0.0751053	0.184953	1.77982
ENSG00000187720.14	THSD4	0.47036	0.266328	1.79669	0.0751196	0.184953	1.77973
ENSG00000267123.6	SCAT1	0.309936	-0.200914	1.82168	0.0751389	0.184969	1.77962
ENSG00000157326.19	DHRS4	0.133067	4.26349	1.81268	0.0751618	0.185002	1.77948
ENSG00000151729.11	SLC25A4	-0.117815	5.02784	-1.82776	0.0752208	0.185077	-1.77912
ENSG00000215866.7	LINC01356	-0.141751	3.59646	-1.84672	0.0752197	0.185077	-1.77912
ENSG00000274847.1	MAFIP	-0.28255	0.950624	-1.82933	0.075203	0.185077	-1.77922
ENSG00000137161.16	CNPY3	-0.0891417	8.44844	-1.8233	0.0752901	0.185199	-1.77869
ENSG00000147601.14	TERF1	-0.0952518	4.88328	-1.82917	0.0752994	0.185199	-1.77864
ENSG00000249330.2	AC095060.1	0.415668	-2.46115	1.80295	0.0752986	0.185199	1.77864
ENSG00000143543.15	JTB	-0.132659	7.02979	-1.7951	0.0753354	0.185265	-1.77842
ENSG00000131002.12	TXLNGY	-0.173573	-0.235824	-1.80704	0.0753722	0.185319	-1.77819
ENSG00000146374.14	RSPO3	0.384593	-2.17404	1.80037	0.0753864	0.185319	1.77811
ENSG00000147400.8	CETN2	0.167786	3.78324	1.81634	0.0753847	0.185319	1.77812
ENSG00000102043.16	MTMR8	-0.203459	1.71864	-1.81198	0.0754913	0.185483	-1.77747
ENSG00000139842.15	CUL4A	0.142678	5.11639	1.82121	0.0754857	0.185483	1.7775
ENSG00000177173.5	NAP1L4P1	0.393652	-0.178089	1.79541	0.0754851	0.185483	1.77751
ENSG00000232712.6	KIZ-AS1	0.304709	-1.35515	1.80109	0.075478	0.185483	1.77755
ENSG00000224783.1	MIPEPP2	0.355646	-2.44004	1.80447	0.0755373	0.185563	1.77719
ENSG00000250462.8	LRRC37BP1	-0.12386	3.81317	-1.8147	0.0755431	0.185563	-1.77715
ENSG00000020577.13	SAMD4A	-0.181234	3.28901	-1.8089	0.0755846	0.185571	-1.7769
ENSG00000058804.12	NDC1	0.17594	3.73865	1.8105	0.0755767	0.185571	1.77695
ENSG00000260322.1	AC098657.2	0.354127	-2.54992	1.79454	0.0755679	0.185571	1.777
ENSG00000267809.1	NDUFV2P1	-0.178232	1.08868	-1.81293	0.075557	0.185571	-1.77707
ENSG00000250116.2	AC018682.1	-0.237766	2.46176	-1.80928	0.0756809	0.185784	-1.77632
ENSG00000177674.16	AGTRAP	-0.129199	5.82143	-1.83002	0.0756935	0.185791	-1.77624
ENSG00000088888.18	MAVS	-0.203638	6.34403	-1.80602	0.0757283	0.18583	-1.77603
ENSG00000279227.1	AC009303.4	-0.332882	1.59843	-1.81279	0.075727	0.18583	-1.77604
ENSG00000222005.9	LINC01118	-0.330981	-1.4935	-1.79291	0.0757672	0.185902	-1.77579
ENSG00000161036.13	LRWD1	-0.175618	2.9507	-1.79217	0.0758062	0.185974	-1.77556
ENSG00000204920.11	ZNF155	-0.244694	2.1395	-1.80089	0.0758499	0.186057	-1.77529
ENSG00000227036.7	LINC00511	0.386297	-0.135442	1.79157	0.0759017	0.186161	1.77498
ENSG00000170417.16	TMEM182	0.235472	1.71443	1.79134	0.0759402	0.186232	1.77474
ENSG00000187775.16	DNAH17	-0.297273	1.33537	-1.81486	0.0759616	0.186261	-1.77461
ENSG00000134352.20	IL6ST	0.146514	9.07196	1.82035	0.0760232	0.186365	1.77424
ENSG00000156042.17	CFAP70	-0.216541	1.10236	-1.8107	0.0760153	0.186365	-1.77429
ENSG00000181885.18	CLDN7	-0.184585	1.98722	-1.81035	0.0760339	0.186367	-1.77418
ENSG00000151117.9	TMEM86A	-0.174898	5.54733	-1.82728	0.076069	0.18643	-1.77396
ENSG00000018408.14	WWTR1	0.333076	1.70068	1.80433	0.0760876	0.186452	1.77385
ENSG00000152127.9	MGAT5	-0.166462	4.1501	-1.81334	0.0761096	0.186482	-1.77372
ENSG00000171160.18	MORN4	-0.32795	0.76436	-1.80455	0.0762209	0.186731	-1.77305
ENSG00000218283.2	MORF4L1P1	0.136964	3.29337	1.79917	0.0762447	0.186766	1.7729
ENSG00000162946.22	DISC1	-0.185907	6.28737	-1.79032	0.0762818	0.186809	-1.77268
ENSG00000286085.1	AL109653.3	0.393478	-2.11988	1.79647	0.0762769	0.186809	1.77271
ENSG00000162144.9	CYB561A3	-0.115592	6.29488	-1.83014	0.0763272	0.186897	-1.77241
ENSG00000275395.5	FCGBP	-0.229785	6.58529	-1.81064	0.0763412	0.186908	-1.77232
ENSG00000204209.13	DAXX	-0.126245	5.30724	-1.81396	0.0763513	0.186909	-1.77226
ENSG00000256591.5	AP003108.2	-0.140585	3.47435	-1.82546	0.0764333	0.187086	-1.77177
ENSG00000255154.7	HTD2	-0.146237	4.19453	-1.78887	0.0764681	0.187147	-1.77156
ENSG00000236088.9	COX10-AS1	-0.119845	3.615	-1.81448	0.0764821	0.187158	-1.77147
ENSG00000134697.13	GNL2	0.0975009	5.70737	1.81482	0.0765456	0.18729	1.77109
ENSG00000185896.11	LAMP1	0.25004	5.51888	1.80862	0.0765636	0.18731	1.77098
ENSG00000272398.6	CD24	-0.499912	0.905073	-1.80353	0.0765815	0.18733	-1.77087
ENSG00000104903.4	LYL1	-0.226017	5.30909	-1.80426	0.0766293	0.187405	-1.77059
ENSG00000177888.7	ZBTB41	0.155906	4.19976	1.82015	0.0766313	0.187405	1.77058
ENSG00000223972.5	DDX11L1	0.518241	-1.81568	1.79485	0.0766597	0.187451	1.7704
ENSG00000174780.16	SRP72	0.142793	6.35465	1.81208	0.076677	0.187469	1.7703
ENSG00000129187.14	DCTD	0.133817	5.82362	1.78694	0.0767406	0.1875	1.76992
ENSG00000163527.9	STT3B	0.135925	6.17651	1.82262	0.0767139	0.1875	1.77008
ENSG00000167257.11	RNF214	-0.142083	3.81257	-1.80042	0.0767254	0.1875	-1.77001
ENSG00000175197.12	DDIT3	-0.162389	6.04938	-1.8136	0.0767475	0.1875	-1.76988
ENSG00000179577.3	AP003471.1	0.351415	-2.04114	1.80545	0.0767476	0.1875	1.76988
ENSG00000237424.1	FOXD2-AS1	0.382765	0.488124	1.802	0.076731	0.1875	1.76998
ENSG00000196177.12	ACADSB	0.144746	3.93217	1.81383	0.0768419	0.187706	1.76931
ENSG00000254477.2	AP000640.1	-0.334917	0.298964	-1.7857	0.0769364	0.187914	-1.76875
ENSG00000072415.8	MPP5	0.161154	4.0793	1.79628	0.0769533	0.187931	1.76864
ENSG00000186487.19	MYT1L	-0.422611	1.2767	-1.78884	0.07698	0.187973	-1.76848
ENSG00000066379.15	ZNRD1	-0.121764	4.62929	-1.80475	0.0770304	0.188072	-1.76818
ENSG00000166920.12	C15orf48	0.310661	1.50142	1.80434	0.0770499	0.188096	1.76807
ENSG00000204571.6	KRTAP5-11	-0.482417	-0.497725	-1.80953	0.0770668	0.188114	-1.76797
ENSG00000262814.8	MRPL12	0.149565	4.05183	1.80475	0.077101	0.188173	1.76776
ENSG00000154096.13	THY1	-0.576229	-1.00168	-1.79602	0.0771409	0.188247	-1.76752
ENSG00000175334.8	BANF1	0.184482	5.75451	1.80961	0.07718	0.188319	1.76729
ENSG00000115170.13	ACVR1	0.16545	2.85574	1.81284	0.077193	0.188327	1.76721
ENSG00000250120.7	PCDHA10	0.458162	-1.02603	1.79405	0.0772156	0.188358	1.76708
ENSG00000105364.13	MRPL4	-0.119519	4.5216	-1.7999	0.0772556	0.188432	-1.76684
ENSG00000165478.7	HEPACAM	-0.554199	-2.03399	-1.79413	0.0772706	0.188445	-1.76675
ENSG00000237489.5	C10orf143	-0.192491	2.80782	-1.81229	0.0773249	0.188554	-1.76642
ENSG00000178184.16	PARD6G	0.427771	-1.05285	1.79905	0.0773592	0.188613	1.76622
ENSG00000232079.6	LINC01697	0.361929	-2.2066	1.79696	0.0773795	0.188639	1.7661
ENSG00000023608.5	SNAPC1	0.159503	3.37921	1.80204	0.0774502	0.188764	1.76568
ENSG00000285793.1	AC125232.2	-0.171497	2.93419	-1.80651	0.0774486	0.188764	-1.76569
ENSG00000180992.7	MRPL14	-0.195297	5.31627	-1.80317	0.0774721	0.188794	-1.76555
ENSG00000165282.13	PIGO	-0.185524	5.46895	-1.78231	0.0774973	0.188812	-1.7654
ENSG00000172273.12	HINFP	-0.138681	4.67332	-1.8062	0.0774989	0.188812	-1.76539
ENSG00000087302.9	RTRAF	0.129214	5.90177	1.8126	0.0775344	0.188827	1.76517
ENSG00000132471.12	WBP2	-0.149056	6.57673	-1.7816	0.077525	0.188827	-1.76523
ENSG00000214331.8	AC009053.1	-0.188381	3.46222	-1.7984	0.0775198	0.188827	-1.76526
ENSG00000261595.1	AL603832.2	-0.341609	0.558152	-1.83263	0.0775456	0.18883	-1.76511
ENSG00000155962.13	CLIC2	0.238886	3.57934	1.801	0.0775755	0.18888	1.76493
ENSG00000236810.5	ELOA-AS1	-0.289941	1.15749	-1.78968	0.0776898	0.189134	-1.76425
ENSG00000241837.7	ATP5PO	0.17357	6.75627	1.8019	0.0777225	0.18919	1.76406
ENSG00000023892.11	DEF6	-0.155043	6.90413	-1.78044	0.0777841	0.189292	-1.76369
ENSG00000285244.1	DINOL	-0.308623	0.37395	-1.80433	0.0777808	0.189292	-1.76371
ENSG00000023516.9	AKAP11	0.14863	5.14584	1.82866	0.077807	0.189324	1.76355
ENSG00000230943.2	LINC02541	0.333789	-0.191832	1.80026	0.0778451	0.189393	1.76333
ENSG00000106392.10	C1GALT1	0.0997411	5.57134	1.80049	0.0778934	0.189487	1.76304
ENSG00000237943.6	PRKCQ-AS1	-0.209395	1.07753	-1.79811	0.0779223	0.189533	-1.76287
ENSG00000006042.12	TMEM98	0.502986	-0.279914	1.78671	0.07794	0.189553	1.76277
ENSG00000253846.2	PCDHGA10	-0.251714	1.38325	-1.79296	0.0779642	0.189588	-1.76262
ENSG00000071575.11	TRIB2	0.303254	0.773102	1.78823	0.0779795	0.189591	1.76253
ENSG00000273033.2	LINC02035	-0.158535	3.26842	-1.79547	0.0779853	0.189591	-1.7625
ENSG00000196169.15	KIF19	-0.454524	-0.681059	-1.77871	0.0780003	0.189604	-1.76241
ENSG00000267385.1	AC011498.4	-0.534785	-1.1574	-1.79674	0.0780389	0.189674	-1.76218
ENSG00000225496.1	AC104651.1	-0.424311	-1.01905	-1.80069	0.0781283	0.189868	-1.76165
ENSG00000111199.10	TRPV4	-0.336297	0.662658	-1.7778	0.0781508	0.189898	-1.76152
ENSG00000205155.8	PSENEN	-0.135645	5.46169	-1.79924	0.0781607	0.189899	-1.76146
ENSG00000112137.17	PHACTR1	-0.234025	5.81608	-1.79858	0.0781706	0.189899	-1.7614
ENSG00000053770.12	AP5M1	0.108277	5.5496	1.79938	0.0781905	0.189914	1.76128
ENSG00000275807.1	AC145285.6	-0.309163	-0.540526	-1.79536	0.0781963	0.189914	-1.76125
ENSG00000149548.15	CCDC15	-0.169427	1.69959	-1.79489	0.0782235	0.189932	-1.76109
ENSG00000184221.13	OLIG1	-0.374765	0.134464	-1.79328	0.0782223	0.189932	-1.7611
ENSG00000280118.2	AC090983.1	0.380854	-2.30126	1.78087	0.0782405	0.18995	1.76099
ENSG00000174483.20	BBS1	-0.175227	3.46849	-1.793	0.0782625	0.189979	-1.76086
ENSG00000242159.1	ABCF2P1	0.393206	-2.29211	1.78593	0.0782814	0.190001	1.76075
ENSG00000166579.15	NDEL1	-0.174875	5.59741	-1.80722	0.0783344	0.190094	-1.76043
ENSG00000267374.1	AC016205.1	-0.374005	-1.51516	-1.7851	0.0783393	0.190094	-1.7604
ENSG00000188825.13	LINC00910	-0.199046	2.9328	-1.80141	0.0783758	0.190159	-1.76019
ENSG00000266993.3	AL050343.1	-0.277043	0.376119	-1.78689	0.0784301	0.190267	-1.75987
ENSG00000127152.18	BCL11B	0.400862	-1.70613	1.77607	0.0785036	0.190367	1.75944
ENSG00000134852.15	CLOCK	0.138443	4.25185	1.79884	0.0784939	0.190367	1.75949
ENSG00000161513.12	FDXR	-0.152717	2.99575	-1.80149	0.0785106	0.190367	-1.75939
ENSG00000170558.9	CDH2	0.471013	-0.182015	1.79683	0.0785047	0.190367	1.75943
ENSG00000138658.15	ZGRF1	-0.197454	3.5044	-1.78901	0.0786821	0.190759	-1.75838
ENSG00000100027.15	YPEL1	-0.194769	2.51781	-1.80161	0.0787215	0.190783	-1.75815
ENSG00000147140.16	NONO	0.125641	6.73427	1.77491	0.0787119	0.190783	1.75821
ENSG00000152990.14	ADGRA3	0.419577	0.765532	1.78692	0.0787115	0.190783	1.75821
ENSG00000135451.13	TROAP	-0.34597	-0.0243247	-1.78876	0.078745	0.190816	-1.75801
ENSG00000017427.16	IGF1	-0.126392	4.62791	-1.80276	0.0787554	0.190817	-1.75795
ENSG00000145675.15	PIK3R1	0.141794	7.04612	1.80216	0.0787843	0.190863	1.75778
ENSG00000171310.11	CHST11	-0.146216	6.40232	-1.80274	0.0788099	0.190901	-1.75763
ENSG00000173198.6	CYSLTR1	-0.145996	5.51132	-1.80212	0.0788576	0.190969	-1.75735
ENSG00000267475.1	AC008736.2	-0.327205	-0.83153	-1.79228	0.0788493	0.190969	-1.7574
ENSG00000286171.1	AC073140.1	0.459586	-1.04723	1.79421	0.0789056	0.191062	1.75707
ENSG00000151062.15	CACNA2D4	-0.172323	3.55032	-1.78821	0.0789371	0.191114	-1.75689
ENSG00000143515.17	ATP8B2	0.206976	2.28629	1.78426	0.0790169	0.191283	1.75642
ENSG00000169594.13	BNC1	0.361925	-2.21013	1.78234	0.079058	0.191359	1.75618
ENSG00000132436.11	FIGNL1	-0.171946	3.65156	-1.78717	0.0790914	0.191416	-1.75598
ENSG00000118804.8	STBD1	0.365253	0.985159	1.78807	0.0791996	0.191654	1.75535
ENSG00000188786.10	MTF1	-0.179114	4.9032	-1.88317	0.0792133	0.191663	-1.75527
ENSG00000176472.10	ZNF575	-0.236395	0.940787	-1.772	0.0792336	0.191688	-1.75515
ENSG00000116641.17	DOCK7	-0.126978	4.68087	-1.78929	0.0792635	0.191736	-1.75498
ENSG00000170779.10	CDCA4	-0.187152	2.39452	-1.77162	0.0793082	0.191821	-1.75471
ENSG00000137571.11	SLCO5A1	0.391477	-1.56542	1.77931	0.0793244	0.191836	1.75462
ENSG00000063169.10	BICRA	-0.283487	0.922893	-1.7818	0.0794121	0.191981	-1.75411
ENSG00000185880.13	TRIM69	0.11147	5.71237	1.7937	0.0794143	0.191981	1.75409
ENSG00000223839.7	FAM95B1	0.331505	-0.111195	1.78865	0.0793996	0.191981	1.75418
ENSG00000164105.4	SAP30	0.265517	3.36567	1.79023	0.0794493	0.192034	1.75389
ENSG00000168282.5	MGAT2	-0.242684	4.67872	-1.77056	0.079456	0.192034	-1.75385
ENSG00000131471.7	AOC3	0.522297	0.584269	1.7837	0.0794937	0.192102	1.75363
ENSG00000136819.15	C9orf78	0.0787942	6.19419	1.80656	0.0796131	0.192342	1.75294
ENSG00000184068.2	SREBF2-AS1	-0.235837	4.53495	-1.7968	0.0796113	0.192342	-1.75295
ENSG00000110077.14	MS4A6A	0.175724	9.11169	1.78515	0.0796267	0.192351	1.75286
ENSG00000163743.13	RCHY1	-0.122876	4.61819	-1.76863	0.0796788	0.192453	-1.75255
ENSG00000182093.15	WRB	-0.169267	4.91856	-1.77768	0.0797728	0.192656	-1.75201
ENSG00000038274.17	MAT2B	0.133141	7.07817	1.80139	0.0798069	0.192714	1.75181
ENSG00000187325.5	TAF9B	0.177832	4.29613	1.77997	0.0798201	0.192722	1.75173
ENSG00000233642.1	GPR158-AS1	0.369377	-2.14105	1.77211	0.0798462	0.192761	1.75158
ENSG00000187801.15	ZFP69B	-0.329874	0.914065	-1.76832	0.0798995	0.192866	-1.75127
ENSG00000253123.3	AC091182.1	0.527315	-1.00787	1.77585	0.0799178	0.192886	1.75116
ENSG00000136770.11	DNAJC1	-0.209455	3.82756	-1.78427	0.0799305	0.192892	-1.75109
ENSG00000228166.1	MTND1P11	-0.443485	-0.673984	-1.78682	0.0799419	0.192896	-1.75102
ENSG00000163257.11	DCAF16	0.122697	3.91503	1.79609	0.0800024	0.19297	1.75067
ENSG00000182162.11	P2RY8	0.323555	1.7971	1.77874	0.0799953	0.19297	1.75071
ENSG00000182162.11_PAR_Y	P2RY8	0.323555	1.7971	1.77874	0.0799953	0.19297	1.75071
ENSG00000285608.1	AL161665.1	0.436523	1.46177	1.77152	0.080045	0.193049	1.75043
ENSG00000276651.1	AC007950.3	-0.223566	0.803022	-1.78277	0.0800637	0.19307	-1.75032
ENSG00000169764.15	UGP2	0.10197	6.64844	1.80229	0.08008	0.193085	1.75022
ENSG00000121210.16	TMEM131L	-0.186714	4.63013	-1.76726	0.0801091	0.193131	-1.75005
ENSG00000099917.17	MED15	-0.214553	5.4177	-1.76689	0.0801865	0.193173	-1.7496
ENSG00000111850.11	SMIM8	-0.127769	3.80925	-1.77669	0.0801801	0.193173	-1.74964
ENSG00000113648.16	H2AFY	0.0936658	7.73348	1.79094	0.0801864	0.193173	1.74961
ENSG00000141959.17	PFKL	0.157805	6.42644	1.78999	0.0801723	0.193173	1.74969
ENSG00000156920.10	ADGRG4	0.412533	-1.77688	1.77286	0.0801818	0.193173	1.74963
ENSG00000197520.10	FAM177B	0.143708	3.53346	1.80084	0.0801798	0.193173	1.74964
ENSG00000211460.12	TSN	0.169301	6.15157	1.76588	0.0802187	0.193208	1.74942
ENSG00000236526.1	AL035448.1	0.337963	-0.842908	1.77795	0.0802208	0.193208	1.74941
ENSG00000138279.16	ANXA7	0.122165	6.72742	1.78581	0.0802552	0.193244	1.74921
ENSG00000245651.2	AC083805.1	-0.315937	-0.494461	-1.7873	0.0802556	0.193244	-1.74921
ENSG00000165801.10	ARHGEF40	-0.207256	6.49731	-1.77744	0.0803015	0.19333	-1.74894
ENSG00000107185.9	RGP1	-0.205566	4.07897	-1.77364	0.0803729	0.193444	-1.74853
ENSG00000133872.13	SARAF	0.0981148	9.40488	1.79586	0.0803826	0.193444	1.74847
ENSG00000170364.12	SETMAR	-0.14451	2.80141	-1.765	0.0803889	0.193444	-1.74843
ENSG00000281706.2	AL009179.1	0.387713	-1.78057	1.7712	0.0803775	0.193444	1.7485
ENSG00000102962.5	CCL22	-0.301002	1.59743	-1.79086	0.0803991	0.193445	-1.74838
ENSG00000198380.12	GFPT1	0.154424	4.36835	1.78336	0.0804283	0.193491	1.74821
ENSG00000117724.13	CENPF	0.230899	2.70964	1.7798	0.0805326	0.193718	1.7476
ENSG00000142002.17	DPP9	-0.204378	5.16872	-1.76362	0.0806088	0.193877	-1.74716
ENSG00000284606.1	AC105233.5	0.152165	1.97732	1.78462	0.0806576	0.193971	1.74688
ENSG00000148942.15	SLC5A12	0.36602	-2.29749	1.76339	0.0806751	0.193989	1.74678
ENSG00000132341.12	RAN	0.146057	7.4577	1.81423	0.0807648	0.194078	1.74627
ENSG00000147138.2	GPR174	0.490379	-1.20833	1.77334	0.0807721	0.194078	1.74622
ENSG00000165272.16	AQP3	0.436326	-0.926855	1.76217	0.0807686	0.194078	1.74624
ENSG00000204435.13	CSNK2B	-0.0937198	6.30322	-1.79799	0.0807555	0.194078	-1.74632
ENSG00000224531.6	SMIM13	0.157553	2.43605	1.78077	0.080736	0.194078	1.74643
ENSG00000224616.2	RTCA-AS1	-0.339864	-0.750537	-1.79532	0.0807609	0.194078	-1.74629
ENSG00000204673.10	AKT1S1	-0.186961	2.7256	-1.77541	0.0807919	0.194101	-1.74611
ENSG00000179562.3	GCC1	0.206225	4.55235	1.7635	0.0808057	0.19411	1.74603
ENSG00000156261.13	CCT8	0.123829	6.80773	1.80293	0.0808408	0.19417	1.74583
ENSG00000126249.8	PDCD2L	-0.183685	2.46906	-1.7623	0.0808637	0.194201	-1.7457
ENSG00000118972.2	FGF23	0.339108	-2.25431	1.77364	0.0809531	0.194356	1.74518
ENSG00000173442.13	EHBP1L1	-0.238214	4.47713	-1.77813	0.0809583	0.194356	-1.74515
ENSG00000212719.11	C17orf51	-0.146159	3.43796	-1.78143	0.0809546	0.194356	-1.74517
ENSG00000155511.18	GRIA1	-0.437866	-1.58561	-1.76149	0.0809695	0.194359	-1.74509
ENSG00000156384.14	SFR1	-0.133853	3.15996	-1.78055	0.0810161	0.194423	-1.74482
ENSG00000279275.1	AP002505.2	-0.312035	1.82301	-1.77314	0.0810132	0.194423	-1.74484
ENSG00000170759.11	KIF5B	0.0998137	7.23295	1.7889	0.0810347	0.194443	1.74471
ENSG00000101844.18	ATG4A	0.139873	3.58148	1.77609	0.0810546	0.194467	1.7446
ENSG00000205045.9	SLFN12L	0.38601	-1.53704	1.76049	0.0810993	0.19455	1.74434
ENSG00000120686.12	UFM1	-0.105991	6.36346	-1.78435	0.0811377	0.194618	-1.74412
ENSG00000123178.15	SPRYD7	-0.153018	3.39184	-1.75978	0.081175	0.194635	-1.74391
ENSG00000240682.9	ISY1	-0.102235	4.94873	-1.7605	0.0811683	0.194635	-1.74395
ENSG00000268030.1	AC005253.1	-0.18003	2.65588	-1.77305	0.0811749	0.194635	-1.74391
ENSG00000021762.20	OSBPL5	-0.26308	1.55452	-1.77436	0.0811962	0.194662	-1.74379
ENSG00000105374.10	NKG7	-0.391422	2.07426	-1.7762	0.0812089	0.194668	-1.74371
ENSG00000171700.14	RGS19	-0.136352	6.74583	-1.78518	0.0812851	0.194803	-1.74328
ENSG00000215347.4	SLC25A5P1	-0.379647	-0.20452	-1.75972	0.0812819	0.194803	-1.7433
ENSG00000284906.1	ARHGAP11B	-0.494441	-0.377594	-1.76874	0.0813083	0.194834	-1.74315
ENSG00000183060.15	LYSMD4	-0.129505	3.78049	-1.77184	0.0813944	0.195016	-1.74265
ENSG00000164850.15	GPER1	-0.361406	1.44529	-1.77278	0.0814113	0.195033	-1.74256
ENSG00000115607.9	IL18RAP	-0.399211	2.79866	-1.77396	0.0815215	0.19524	-1.74193
ENSG00000154783.11	FGD5	0.429697	0.43111	1.76551	0.081514	0.19524	1.74197
ENSG00000231473.2	RB1-DT	-0.302917	-0.951107	-1.78619	0.0815278	0.19524	-1.74189
ENSG00000153046.18	CDYL	-0.14583	3.64833	-1.77551	0.0815564	0.19526	-1.74173
ENSG00000176953.12	NFATC2IP	-0.170417	5.10155	-1.76953	0.0815541	0.19526	-1.74174
ENSG00000145103.14	ILDR1	-0.241179	0.786778	-1.78312	0.0815691	0.195266	-1.74165
ENSG00000125447.17	GGA3	-0.235571	5.37783	-1.76948	0.0816093	0.19532	-1.74142
ENSG00000272476.1	AL024507.2	-0.257382	0.63809	-1.77989	0.0816117	0.19532	-1.74141
ENSG00000145632.15	PLK2	0.324835	5.36889	1.77628	0.0816356	0.195353	1.74127
ENSG00000250208.6	FZD10-AS1	0.454217	-0.524179	1.76935	0.0816521	0.195368	1.74118
ENSG00000278727.1	AC000403.1	-0.383241	0.751304	-1.78923	0.0816655	0.195376	-1.7411
ENSG00000237775.1	DDR1-DT	0.325032	-1.64873	1.75692	0.08171	0.195458	1.74085
ENSG00000160145.15	KALRN	-0.419948	0.485482	-1.75723	0.0817232	0.195466	-1.74077
ENSG00000104343.20	UBE2W	0.110564	6.2311	1.77589	0.0817797	0.195481	1.74045
ENSG00000135077.9	HAVCR2	-0.079949	8.46463	-1.79256	0.0817889	0.195481	-1.7404
ENSG00000184845.4	DRD1	0.575049	-1.64751	1.76818	0.0817525	0.195481	1.74061
ENSG00000186106.11	ANKRD46	0.160359	4.50555	1.77389	0.0817986	0.195481	1.74034
ENSG00000231345.3	BEND3P1	-0.397644	-0.201891	-1.78386	0.0817464	0.195481	-1.74064
ENSG00000261997.1	AC007336.1	-0.140623	3.56409	-1.77091	0.0818001	0.195481	-1.74034
ENSG00000283633.1	AP000547.3	0.198883	1.94529	1.7772	0.0817765	0.195481	1.74047
ENSG00000168014.16	C2CD3	-0.14125	4.1101	-1.76571	0.0819592	0.195837	-1.73943
ENSG00000108010.12	GLRX3	0.151793	4.85465	1.77556	0.081997	0.195903	1.73921
ENSG00000142327.13	RNPEPL1	-0.215979	4.47875	-1.76902	0.082071	0.196031	-1.73879
ENSG00000243970.3	PPIEL	-0.224588	2.13577	-1.77112	0.0820615	0.196031	-1.73885
ENSG00000237505.7	PKN2-AS1	0.395896	-1.27319	1.75436	0.0821039	0.196086	1.73861
ENSG00000236740.6	AL033384.1	0.311064	-2.20524	1.76255	0.0821941	0.196277	1.73809
ENSG00000256399.1	AC079866.1	-0.325673	-1.13176	-1.7689	0.0822567	0.196402	-1.73774
ENSG00000268592.3	AL355312.3	-0.373717	-0.821411	-1.77254	0.0822747	0.196421	-1.73764
ENSG00000279641.1	AC120057.3	-0.221094	0.487234	-1.77013	0.0823091	0.196479	-1.73744
ENSG00000177694.16	NAALADL2	-0.164846	3.27098	-1.78203	0.0823516	0.196556	-1.7372
ENSG00000260062.3	GOLGA2P11	0.35813	-2.44717	1.76143	0.0823822	0.196605	1.73703
ENSG00000105514.8	RAB3D	0.192345	3.96512	1.76927	0.0824469	0.196735	1.73666
ENSG00000092929.11	UNC13D	-0.222815	5.5415	-1.75208	0.0824977	0.1968	-1.73637
ENSG00000109790.16	KLHL5	0.13944	6.56931	1.78011	0.0824979	0.1968	1.73637
ENSG00000285219.1	AL591485.1	0.225286	2.46167	1.75215	0.0825044	0.1968	1.73634
ENSG00000110436.13	SLC1A2	-0.349462	2.53123	-1.75899	0.0825467	0.19687	-1.7361
ENSG00000228302.2	AL512770.1	-0.350289	0.796682	-1.78098	0.0825546	0.19687	-1.73605
ENSG00000273007.1	AC021205.3	-0.35746	-0.283159	-1.79628	0.0825642	0.19687	-1.736
ENSG00000162733.18	DDR2	0.27688	1.86651	1.76282	0.0825764	0.196875	1.73593
ENSG00000174482.10	LINGO2	0.435472	-1.70319	1.75172	0.082643	0.197009	1.73555
ENSG00000073584.20	SMARCE1	0.101406	6.61045	1.77611	0.0826861	0.197063	1.73531
ENSG00000255422.3	AP002954.1	0.294714	0.230126	1.77213	0.0826858	0.197063	1.73531
ENSG00000182318.6	ZSCAN22	0.267805	2.22244	1.75124	0.0827677	0.197234	1.73485
ENSG00000025800.14	KPNA6	0.145852	5.30265	1.75124	0.0828061	0.197301	1.73463
ENSG00000198707.15	CEP290	-0.148217	4.37258	-1.76549	0.0828396	0.197332	-1.73444
ENSG00000260219.2	AC106782.2	-0.233594	1.09745	-1.75095	0.0828316	0.197332	-1.73449
ENSG00000101096.20	NFATC2	0.19044	5.71419	1.75032	0.0828875	0.197373	1.73417
ENSG00000163075.13	CFAP221	0.433083	-1.28654	1.7502	0.0828848	0.197373	1.73419
ENSG00000259644.1	AC022613.3	0.418948	-0.94976	1.74994	0.0828677	0.197373	1.73428
ENSG00000258377.1	AL139099.1	-0.334123	4.20366	-1.74945	0.082952	0.197503	-1.73381
ENSG00000244625.6	MIATNB	-0.172997	1.30492	-1.76595	0.0829935	0.197577	-1.73357
ENSG00000130726.12	TRIM28	-0.181077	4.476	-1.76265	0.0830502	0.197688	-1.73326
ENSG00000112531.17	QKI	0.120376	7.18525	1.77763	0.0830616	0.197691	1.73319
ENSG00000231528.2	FAM225A	0.599576	-1.08808	1.76363	0.083107	0.197775	1.73294
ENSG00000182149.20	IST1	-0.0781082	7.18633	-1.80576	0.0831227	0.197788	-1.73285
ENSG00000120071.14	KANSL1	-0.148341	6.26357	-1.76298	0.0831501	0.197829	-1.73269
ENSG00000079101.16	CLUL1	0.412103	-0.63943	1.77184	0.0831704	0.197853	1.73258
ENSG00000104643.10	MTMR9	-0.0853321	4.62706	-1.76313	0.0831808	0.197853	-1.73252
ENSG00000100351.16	GRAP2	0.440715	-0.366322	1.74753	0.0832859	0.198058	1.73193
ENSG00000137831.15	UACA	0.111887	4.60172	1.77451	0.0832872	0.198058	1.73192
ENSG00000189127.8	ANKRD34B	-0.440946	-1.68505	-1.76816	0.0833283	0.198131	-1.73169
ENSG00000151348.13	EXT2	0.128709	5.50392	1.80007	0.0833437	0.198143	1.73161
ENSG00000172508.10	CARNS1	0.486957	-0.335494	1.75984	0.0833635	0.198166	1.73149
ENSG00000103381.12	CPPED1	0.154653	5.99496	1.78152	0.0834062	0.198243	1.73126
ENSG00000225470.7	JPX	-0.0940103	4.9855	-1.79846	0.0834194	0.19825	-1.73118
ENSG00000132749.11	TESMIN	-0.341832	0.179059	-1.77917	0.0834312	0.198254	-1.73112
ENSG00000145365.11	TIFA	-0.179108	5.27567	-1.76826	0.0834454	0.198263	-1.73104
ENSG00000095319.14	NUP188	0.21408	4.88497	1.74666	0.0835301	0.198401	1.73056
ENSG00000155850.7	SLC26A2	0.122715	4.98666	1.79803	0.0835216	0.198401	1.73061
ENSG00000187815.10	ZFP69	-0.167564	2.87356	-1.74649	0.0835342	0.198401	-1.73054
ENSG00000166226.13	CCT2	0.15885	6.41038	1.77443	0.0835503	0.198415	1.73045
ENSG00000243609.1	RPS2P44	-0.370564	-0.746011	-1.76134	0.0836386	0.198601	-1.72995
ENSG00000146530.14	VWDE	0.401505	-2.2223	1.74548	0.083704	0.198732	1.72959
ENSG00000124787.13	RPP40	-0.167795	3.27118	-1.761	0.0837166	0.198737	-1.72952
ENSG00000174173.7	TRMT10C	-0.172136	5.05774	-1.76578	0.0837942	0.198889	-1.72908
ENSG00000263884.1	AP000845.1	-0.218417	1.59503	-1.76309	0.0838012	0.198889	-1.72904
ENSG00000083857.14	FAT1	0.495951	0.0735249	1.7444	0.0839119	0.199128	1.72843
ENSG00000279670.1	AL359922.3	-0.234091	0.598212	-1.75914	0.0839825	0.199271	-1.72803
ENSG00000183011.13	NAA38	0.222912	4.53435	1.75584	0.084022	0.19934	1.72781
ENSG00000105204.14	DYRK1B	-0.246609	2.1535	-1.75478	0.0840712	0.199432	-1.72754
ENSG00000101365.21	IDH3B	-0.0946338	6.4648	-1.79832	0.0842325	0.199791	-1.72664
ENSG00000089639.11	GMIP	-0.205341	5.93536	-1.74258	0.0842712	0.199809	-1.72642
ENSG00000105647.17	PIK3R2	-0.313804	2.23806	-1.75848	0.0842659	0.199809	-1.72645
ENSG00000259788.1	AL596325.1	-0.385769	2.20602	-1.77537	0.084267	0.199809	-1.72645
ENSG00000117528.13	ABCD3	0.170581	4.83274	1.76409	0.0843048	0.199848	1.72624
ENSG00000243319.7	FGF14-IT1	0.357722	-2.35141	1.74426	0.0843082	0.199848	1.72622
ENSG00000167196.14	FBXO22	-0.148945	4.77218	-1.74271	0.0843573	0.19994	-1.72595
ENSG00000171241.9	SHCBP1	0.180454	2.3109	1.76129	0.0844015	0.20002	1.7257
ENSG00000167977.9	KCTD5	-0.185877	5.34822	-1.74189	0.0844295	0.200062	-1.72554
ENSG00000146700.9	SSC4D	-0.260036	0.668816	-1.75335	0.0844609	0.200112	-1.72537
ENSG00000279539.1	AC006486.2	-0.210835	2.13463	-1.76109	0.0844718	0.200113	-1.72531
ENSG00000141384.12	TAF4B	0.195369	2.04474	1.74976	0.0845351	0.200165	1.72496
ENSG00000155957.17	TMBIM4	-0.147625	8.11105	-1.75969	0.08452	0.200165	-1.72504
ENSG00000183778.17	B3GALT5	0.363631	-1.38319	1.74997	0.0845076	0.200165	1.72511
ENSG00000285646.1	AL021155.2	0.332436	-0.303758	1.75938	0.0845342	0.200165	1.72496
ENSG00000254612.2	AP001000.1	0.192777	0.688933	1.74034	0.0846139	0.200327	1.72452
ENSG00000260772.1	AC012321.1	0.232528	2.10772	1.75712	0.0846383	0.200361	1.72439
ENSG00000231588.1	SHQ1P1	-0.497482	-0.287956	-1.77594	0.0846708	0.200413	-1.72421
ENSG00000163898.10	LIPH	-0.42242	-1.55035	-1.73912	0.0847607	0.200601	-1.72371
ENSG00000105968.18	H2AFV	0.0997196	5.83317	1.75362	0.0848905	0.200826	1.72299
ENSG00000117174.11	ZNHIT6	-0.108117	4.50865	-1.75921	0.0849151	0.200826	-1.72285
ENSG00000137331.12	IER3	-0.239812	6.69744	-1.7546	0.0848922	0.200826	-1.72298
ENSG00000161091.13	MFSD12	-0.211159	5.63384	-1.75393	0.0849082	0.200826	-1.72289
ENSG00000188596.11	CFAP54	0.366768	-0.461688	1.73823	0.0849178	0.200826	1.72284
ENSG00000247627.2	MTND4P12	0.154595	2.09295	1.75629	0.0848674	0.200826	1.72312
ENSG00000285417.1	BX571818.1	0.310455	-0.711361	1.75179	0.0849344	0.200841	1.72275
ENSG00000187984.12	ANKRD19P	-0.245362	-0.13824	-1.76517	0.0849736	0.200909	-1.72253
ENSG00000214106.8	PAXIP1-AS2	0.132353	3.96797	1.75337	0.0849954	0.200936	1.72241
ENSG00000135677.11	GNS	0.158158	7.37193	1.7594	0.0850373	0.200976	1.72218
ENSG00000156414.19	TDRD9	-0.426804	0.897763	-1.75376	0.0850467	0.200976	-1.72213
ENSG00000161921.15	CXCL16	-0.128877	8.68118	-1.76711	0.085054	0.200976	-1.72209
ENSG00000262468.6	LINC01569	-0.212687	1.46247	-1.75688	0.0850338	0.200976	-1.7222
ENSG00000115523.16	GNLY	0.232257	5.26726	1.77355	0.0850678	0.200985	1.72201
ENSG00000170004.16	CHD3	-0.225366	3.78459	-1.74648	0.0850981	0.201031	-1.72184
ENSG00000110429.14	FBXO3	-0.10139	5.02885	-1.76073	0.0851489	0.201102	-1.72156
ENSG00000204315.4	FKBPL	-0.213461	1.56605	-1.75017	0.08514	0.201102	-1.72161
ENSG00000147164.12	SNX12	0.187416	1.98625	1.73832	0.0851681	0.201123	1.72146
ENSG00000272711.1	AC019069.1	-0.239482	1.82183	-1.75545	0.0851824	0.201133	-1.72138
ENSG00000055208.19	TAB2	0.116879	6.11775	1.75969	0.0852035	0.201135	1.72126
ENSG00000272562.1	AL512343.2	-0.261425	-0.186797	-1.76329	0.0852042	0.201135	-1.72126
ENSG00000171155.8	C1GALT1C1	-0.168678	5.18184	-1.73637	0.0852475	0.201213	-1.72102
ENSG00000134265.13	NAPG	-0.109269	4.95773	-1.75926	0.0853039	0.201321	-1.72071
ENSG00000184205.14	TSPYL2	-0.226211	3.9407	-1.75533	0.0853516	0.201409	-1.72045
ENSG00000166002.7	SMCO4	-0.142222	5.10243	-1.76366	0.0854044	0.201509	-1.72015
ENSG00000167635.11	ZNF146	0.154875	5.45728	1.77478	0.0854502	0.201593	1.7199
ENSG00000006837.12	CDKL3	0.253161	0.321941	1.74767	0.0855519	0.201784	1.71934
ENSG00000175183.10	CSRP2	0.428184	1.82084	1.74413	0.0855506	0.201784	1.71935
ENSG00000163794.6	UCN	-0.293472	0.106629	-1.74924	0.0855929	0.201832	-1.71912
ENSG00000246922.8	UBAP1L	-0.246242	1.85321	-1.75416	0.085593	0.201832	-1.71912
ENSG00000139832.5	RAB20	0.156446	5.5011	1.75947	0.0856468	0.201934	1.71882
ENSG00000133195.11	SLC39A11	-0.105773	4.05698	-1.76889	0.085703	0.202042	-1.71851
ENSG00000197057.9	DTHD1	0.433906	-1.1709	1.73587	0.0857146	0.202044	1.71845
ENSG00000285991.1	AL355312.6	0.479748	-1.43713	1.74726	0.0857338	0.202065	1.71834
ENSG00000197580.11	BCO2	-0.108453	5.66853	-1.75992	0.0858155	0.202233	-1.7179
ENSG00000132467.4	UTP3	-0.166359	3.60527	-1.74659	0.0858398	0.202252	-1.71776
ENSG00000269713.7	NBPF9	-0.172786	3.96449	-1.74362	0.0858445	0.202252	-1.71774
ENSG00000151376.16	ME3	-0.191695	2.30093	-1.74464	0.0858696	0.202287	-1.7176
ENSG00000130303.13	BST2	0.13414	7.29331	1.7614	0.0858809	0.202289	1.71754
ENSG00000152291.14	TGOLN2	0.145098	8.01673	1.75446	0.0859007	0.202311	1.71743
ENSG00000224546.2	EIF4BP3	0.355134	-0.84775	1.75335	0.085921	0.202334	1.71732
ENSG00000134905.17	CARS2	-0.144345	5.37209	-1.74281	0.0859463	0.202369	-1.71718
ENSG00000258779.7	LINC01568	0.342379	-2.00466	1.73755	0.0860568	0.202605	1.71658
ENSG00000269086.2	AC008555.2	0.404305	-2.01348	1.73875	0.0861016	0.202685	1.71633
ENSG00000166068.13	SPRED1	0.171775	6.09337	1.77038	0.0861431	0.202759	1.7161
ENSG00000254034.2	INTS9-AS1	0.304787	-1.34743	1.7422	0.0863071	0.20312	1.71521
ENSG00000258891.1	AC005480.1	0.249204	-0.00820612	1.73036	0.0863942	0.2033	1.71473
ENSG00000278330.1	AC018529.2	0.216989	3.76848	1.74214	0.0865045	0.203535	1.71413
ENSG00000228106.5	AL392172.1	-0.223987	3.0855	-1.74411	0.0865388	0.203591	-1.71395
ENSG00000146066.3	HIGD2A	0.142763	5.336	1.72991	0.0866537	0.203837	1.71332
ENSG00000213390.11	ARHGAP19	0.15325	3.94354	1.75613	0.0867759	0.204099	1.71266
ENSG00000148935.11	GAS2	-0.205194	0.888655	-1.7396	0.0869828	0.204561	-1.71153
ENSG00000125841.13	NRSN2	-0.266114	1.07677	-1.73768	0.0870152	0.204613	-1.71136
ENSG00000054654.16	SYNE2	0.252181	3.74837	1.74064	0.0870437	0.204631	1.7112
ENSG00000250299.6	MRPS31P4	-0.308945	0.00756413	-1.74304	0.0870535	0.204631	-1.71115
ENSG00000279086.1	AC073130.3	0.403405	-0.47184	1.743	0.0870548	0.204631	1.71114
ENSG00000067715.14	SYT1	-0.441646	0.148964	-1.73002	0.0870722	0.204647	-1.71105
ENSG00000183978.8	COA3	0.181717	5.32347	1.72726	0.0871003	0.204675	1.7109
ENSG00000240065.8	PSMB9	0.124812	6.09888	1.74354	0.087105	0.204675	1.71087
ENSG00000281183.1	NPTN-IT1	-0.192669	2.92512	-1.73804	0.0871961	0.204864	-1.71038
ENSG00000129219.14	PLD2	-0.209659	5.51085	-1.74003	0.0872432	0.204926	-1.71012
ENSG00000234889.2	AL391666.1	0.421037	-1.79759	1.73142	0.0872437	0.204926	1.71012
ENSG00000163001.11	CFAP36	0.143342	3.35501	1.73568	0.0872745	0.204973	1.70995
ENSG00000183722.9	LHFPL6	0.412345	1.87519	1.73899	0.087323	0.205062	1.70969
ENSG00000139112.11	GABARAPL1	0.200268	5.67669	1.73798	0.0874425	0.205293	1.70905
ENSG00000145217.14	SLC26A1	-0.287282	1.37715	-1.73612	0.08744	0.205293	-1.70906
ENSG00000075188.9	NUP37	-0.16612	3.79896	-1.73832	0.0875138	0.205436	-1.70866
ENSG00000157827.20	FMNL2	-0.140257	5.8677	-1.74157	0.0875444	0.205483	-1.7085
ENSG00000153936.17	HS2ST1	0.173772	3.74785	1.72337	0.087582	0.20553	1.70829
ENSG00000265625.1	AC104564.5	-0.246672	1.12942	-1.74232	0.0875855	0.20553	-1.70827
ENSG00000162511.8	LAPTM5	-0.122368	10.2152	-1.76484	0.0876929	0.205723	-1.7077
ENSG00000231752.6	EMBP1	0.203573	1.38628	1.74835	0.0876997	0.205723	1.70766
ENSG00000260526.1	AC109347.1	-0.209228	1.70461	-1.75227	0.0876826	0.205723	-1.70775
ENSG00000185504.17	FAAP100	-0.229819	4.41413	-1.72248	0.087815	0.205968	-1.70704
ENSG00000170852.11	KBTBD2	0.0857133	5.98067	1.75644	0.0878866	0.206111	1.70665
ENSG00000081237.20	PTPRC	0.0958208	9.57101	1.7447	0.0879233	0.206153	1.70646
ENSG00000198113.3	TOR4A	-0.242747	3.08833	-1.73492	0.0879257	0.206153	-1.70644
ENSG00000285852.1	AL353147.1	-0.225398	1.74138	-1.74065	0.0879979	0.206297	-1.70605
ENSG00000136542.9	GALNT5	0.409005	-1.26027	1.72054	0.0881271	0.206575	1.70536
ENSG00000112782.17	CLIC5	0.37655	0.285669	1.72011	0.0881745	0.206636	1.70511
ENSG00000196778.3	OR52K1	0.318316	0.666645	1.72052	0.0881741	0.206636	1.70511
ENSG00000177699.4	AC011944.1	0.313262	0.577366	1.74649	0.0883243	0.206912	1.7043
ENSG00000178764.8	ZHX2	0.168091	2.9146	1.72875	0.0883201	0.206912	1.70433
ENSG00000279198.1	AC008894.3	-0.363696	0.524503	-1.73574	0.0883046	0.206912	-1.70441
ENSG00000164037.16	SLC9B1	-0.19671	0.65628	-1.73486	0.0883856	0.207031	-1.70398
ENSG00000117000.9	RLF	0.111011	5.81962	1.74446	0.0884131	0.20707	1.70383
ENSG00000285630.1	AL590068.3	-0.448005	-1.32602	-1.73098	0.0884437	0.207117	-1.70366
ENSG00000198523.6	PLN	0.473383	1.54141	1.72927	0.0885397	0.207317	1.70315
ENSG00000158089.15	GALNT14	-0.488324	-0.864467	-1.73117	0.0885569	0.207332	-1.70306
ENSG00000075407.18	ZNF37A	-0.115695	4.89105	-1.73229	0.0885841	0.207345	-1.70291
ENSG00000179151.13	EDC3	-0.137902	4.31963	-1.71841	0.0885768	0.207345	-1.70295
ENSG00000060762.19	MPC1	0.140233	5.33596	1.73533	0.088651	0.207477	1.70256
ENSG00000137185.12	ZSCAN9	-0.136608	4.21719	-1.73631	0.0886908	0.20752	-1.70234
ENSG00000137563.12	GGH	0.236258	2.551	1.72439	0.0886876	0.20752	1.70236
ENSG00000163625.15	WDFY3	-0.139121	5.80253	-1.73443	0.0887234	0.207571	-1.70217
ENSG00000261807.2	LINC02141	0.40698	-1.9944	1.71729	0.0887467	0.207601	1.70205
ENSG00000148848.14	ADAM12	0.301912	-0.480532	1.73259	0.088772	0.207635	1.70191
ENSG00000149480.7	MTA2	0.235905	3.35401	1.71675	0.0887883	0.207648	1.70182
ENSG00000188269.9	OR7A5	0.372939	-1.7166	1.71807	0.088804	0.207659	1.70174
ENSG00000269352.1	PTOV1-AS2	-0.379271	-0.325929	-1.72388	0.0888152	0.207661	-1.70168
ENSG00000129103.18	SUMF2	0.0973979	6.63852	1.75299	0.0888652	0.207704	1.70141
ENSG00000163219.11	ARHGAP25	-0.108704	7.04472	-1.74568	0.0888661	0.207704	-1.70141
ENSG00000181143.15	MUC16	0.402041	-0.454472	1.72464	0.0888634	0.207704	1.70142
ENSG00000102870.6	ZNF629	-0.167741	3.78599	-1.72752	0.0889015	0.207737	-1.70122
ENSG00000273142.1	LINC02604	-0.441263	-0.0589279	-1.72887	0.0889007	0.207737	-1.70123
ENSG00000280429.1	AF001548.3	0.342381	-2.43144	1.72235	0.0889259	0.207769	1.70109
ENSG00000277870.5	FAM230A	0.318607	-2.38646	1.72611	0.0889841	0.20788	1.70078
ENSG00000133119.13	RFC3	-0.139449	2.9761	-1.73854	0.089028	0.207957	-1.70055
ENSG00000198740.8	ZNF652	0.127491	5.44409	1.73418	0.0890911	0.20808	1.70021
ENSG00000123342.16	MMP19	-0.479792	-0.996191	-1.72505	0.08916	0.208215	-1.69985
ENSG00000132646.11	PCNA	0.123385	5.31488	1.74292	0.0892186	0.208327	1.69953
ENSG00000250327.1	RPSAP70	-0.235488	1.65364	-1.72648	0.089277	0.208439	-1.69922
ENSG00000100528.12	CNIH1	0.164731	5.54262	1.74028	0.089294	0.208453	1.69913
ENSG00000136367.14	ZFHX2	-0.314793	0.907198	-1.72611	0.0893127	0.208472	-1.69903
ENSG00000066629.17	EML1	0.146886	4.71376	1.74376	0.0893743	0.20854	1.69871
ENSG00000151014.6	NOCT	-0.16436	0.583846	-1.72872	0.0893702	0.20854	-1.69873
ENSG00000197961.11	ZNF121	-0.131418	4.34931	-1.73506	0.0893631	0.20854	-1.69877
ENSG00000196924.16	FLNA	0.354302	4.81948	1.72788	0.0894745	0.208749	1.69818
ENSG00000168710.18	AHCYL1	0.120302	6.44785	1.7301	0.0895262	0.208844	1.6979
ENSG00000170881.4	RNF139	-0.13771	5.53893	-1.73447	0.0895527	0.208881	-1.69776
ENSG00000163050.17	COQ8A	0.118652	4.47932	1.73911	0.0896373	0.20904	1.69731
ENSG00000177156.11	TALDO1	-0.1374	7.38935	-1.74256	0.0896425	0.20904	-1.69729
ENSG00000224310.1	LINC01567	0.403102	-2.08733	1.71697	0.0896565	0.209047	1.69721
ENSG00000164307.13	ERAP1	0.140282	5.6572	1.7381	0.0897293	0.209167	1.69683
ENSG00000224596.7	ZMIZ1-AS1	-0.388917	-0.92109	-1.72226	0.08972	0.209167	-1.69688
ENSG00000214110.3	LDHAP4	0.274539	0.506117	1.7271	0.0897664	0.209228	1.69663
ENSG00000286018.1	AF129075.3	-0.372358	-0.100102	-1.71227	0.0898208	0.20933	-1.69634
ENSG00000236200.5	KDM4A-AS1	-0.238493	0.176864	-1.71117	0.0898703	0.20942	-1.69608
ENSG00000092036.18	HAUS4	0.111166	5.53734	1.7343	0.0899002	0.209464	1.69592
ENSG00000140259.7	MFAP1	-0.116598	4.45237	-1.71065	0.0899136	0.20947	-1.69585
ENSG00000077800.13	FKBP6	-0.2554	0.0582983	-1.75355	0.090008	0.209665	-1.69536
ENSG00000120129.6	DUSP1	0.335387	10.0103	1.72625	0.0901207	0.209903	1.69476
ENSG00000128534.8	LSM8	-0.0989785	5.89494	-1.73308	0.0901672	0.209986	-1.69452
ENSG00000203663.4	OR2L2	0.325411	-1.74554	1.71598	0.0903112	0.210296	1.69376
ENSG00000173581.7	CCDC106	-0.215785	1.67223	-1.70903	0.0903239	0.2103	-1.69369
ENSG00000135249.8	RINT1	0.126985	3.80535	1.73215	0.0903468	0.210328	1.69357
ENSG00000141279.16	NPEPPS	0.108865	6.12079	1.73575	0.0903667	0.210335	1.69347
ENSG00000189043.10	NDUFA4	0.208923	7.21609	1.72257	0.0903717	0.210335	1.69344
ENSG00000241489.8	AC244197.3	-0.356529	3.28138	-1.72284	0.0904021	0.210381	-1.69328
ENSG00000134769.21	DTNA	0.178848	4.76726	1.7206	0.0904176	0.21039	1.6932
ENSG00000268500.5	AC018755.2	-0.725862	1.14513	-1.72593	0.0904276	0.21039	-1.69315
ENSG00000107551.21	RASSF4	-0.171253	8.42702	-1.72595	0.0904833	0.210444	-1.69285
ENSG00000141698.16	NT5C3B	-0.137619	4.33369	-1.72268	0.0904755	0.210444	-1.69289
ENSG00000243746.1	EEF1A1P10	-0.330586	1.34395	-1.71607	0.0904942	0.210444	-1.6928
ENSG00000286248.1	AC069209.2	-0.277012	1.79332	-1.70758	0.0904854	0.210444	-1.69284
ENSG00000186866.16	POFUT2	-0.250636	3.29831	-1.71804	0.0905591	0.210569	-1.69246
ENSG00000144843.11	ADPRH	0.12429	5.07255	1.75463	0.0906165	0.210677	1.69215
ENSG00000164841.5	TMEM74	0.442611	-1.06248	1.70699	0.0906402	0.210707	1.69203
ENSG00000074657.13	ZNF532	-0.149124	3.91837	-1.72038	0.0907874	0.211005	-1.69126
ENSG00000132323.9	ILKAP	-0.127241	4.916	-1.71908	0.0908011	0.211005	-1.69119
ENSG00000140368.12	PSTPIP1	0.227934	3.8656	1.72665	0.0907922	0.211005	1.69123
ENSG00000215695.1	RSC1A1	0.789855	-1.39425	1.71446	0.0908753	0.211152	1.6908
ENSG00000183137.14	CEP57L1	-0.145418	3.29521	-1.72179	0.090887	0.211154	-1.69074
ENSG00000021300.14	PLEKHB1	0.251863	4.85457	1.71847	0.0909269	0.211196	1.69053
ENSG00000139211.6	AMIGO2	0.199459	2.84583	1.72868	0.0909267	0.211196	1.69053
ENSG00000187010.21	RHD	-0.313534	-0.546647	-1.72507	0.090946	0.211215	-1.69043
ENSG00000176454.14	LPCAT4	-0.182269	3.63844	-1.71611	0.0910154	0.211351	-1.69007
ENSG00000196230.13	TUBB	0.108607	7.55043	1.73347	0.0911894	0.21173	1.68916
ENSG00000103126.15	AXIN1	-0.238063	1.88937	-1.71706	0.0912361	0.211762	-1.68891
ENSG00000156968.9	MPV17L	0.208697	1.44146	1.73124	0.0912196	0.211762	1.689
ENSG00000184774.10	MGAT4EP	0.365487	-2.13121	1.70478	0.0912293	0.211762	1.68895
ENSG00000112280.16	COL9A1	0.408371	-1.0691	1.70333	0.0912798	0.211805	1.68868
ENSG00000167962.14	ZNF598	-0.243333	2.14488	-1.71612	0.0912878	0.211805	-1.68864
ENSG00000198353.8	HOXC4	0.300741	0.234253	1.70362	0.0913039	0.211805	1.68856
ENSG00000198722.14	UNC13B	0.175499	2.95724	1.72466	0.0912966	0.211805	1.6886
ENSG00000271474.1	AC106881.1	-0.401735	-1.13348	-1.71995	0.0913092	0.211805	-1.68853
ENSG00000247595.4	SPTY2D1OS	0.245632	-0.00341426	1.70287	0.0913653	0.21191	1.68824
ENSG00000137817.17	PARP6	-0.180492	5.20725	-1.71225	0.0914163	0.212003	-1.68797
ENSG00000091640.8	SPAG7	-0.104035	5.63061	-1.74189	0.0914295	0.212008	-1.68791
ENSG00000286138.1	AC010336.8	-0.235992	2.69472	-1.73738	0.0915011	0.212149	-1.68753
ENSG00000213463.5	SYNJ2BP	0.100918	5.05883	1.72485	0.0916472	0.212437	1.68677
ENSG00000229089.8	ANKRD20A8P	0.385155	-1.28441	1.70182	0.091642	0.212437	1.6868
ENSG00000015171.19	ZMYND11	0.114764	5.80075	1.74695	0.0917085	0.212502	1.68645
ENSG00000128203.7	ASPHD2	-0.201803	2.19992	-1.71477	0.0917063	0.212502	-1.68646
ENSG00000258881.6	AC007040.2	0.419036	-1.24149	1.70145	0.0916938	0.212502	1.68653
ENSG00000245571.6	FAM111A-DT	-0.101706	2.5529	-1.73268	0.0917312	0.212529	-1.68634
ENSG00000011638.10	TMEM159	0.178621	2.45418	1.7004	0.0918314	0.212564	1.68582
ENSG00000022567.9	SLC45A4	-0.219178	3.09335	-1.71245	0.0918217	0.212564	-1.68587
ENSG00000088833.17	NSFL1C	-0.0915668	5.98623	-1.73743	0.0917992	0.212564	-1.68598
ENSG00000153989.8	NUS1	0.170231	4.25547	1.70044	0.0918228	0.212564	1.68586
ENSG00000163956.12	LRPAP1	-0.106774	6.99619	-1.73306	0.0918338	0.212564	-1.6858
ENSG00000175224.16	ATG13	0.108689	5.26772	1.71814	0.0918294	0.212564	1.68583
ENSG00000235173.7	HGH1	-0.271927	2.51011	-1.71576	0.0917672	0.212564	-1.68615
ENSG00000258568.1	RHOQP1	-0.33027	-0.617961	-1.71164	0.0917858	0.212564	-1.68605
ENSG00000142675.18	CNKSR1	-0.35893	-0.870126	-1.70846	0.0919263	0.212707	-1.68532
ENSG00000168066.20	SF1	-0.15641	6.60839	-1.70911	0.0919284	0.212707	-1.68531
ENSG00000274712.1	AC005332.4	0.315913	0.766489	1.71072	0.0919265	0.212707	1.68532
ENSG00000273032.2	DGCR9	-0.50004	-1.31399	-1.70955	0.0919743	0.212787	-1.68507
ENSG00000134815.19	DHX34	-0.254844	4.90328	-1.70873	0.0920022	0.212826	-1.68493
ENSG00000238122.1	AL359258.1	-0.323596	-1.32027	-1.71794	0.0920527	0.212918	-1.68467
ENSG00000091009.8	RBM27	0.157956	4.04011	1.71274	0.0920859	0.212969	1.6845
ENSG00000247708.7	STX18-AS1	-0.206649	1.51534	-1.69882	0.0921288	0.213043	-1.68427
ENSG00000197044.11	ZNF441	-0.163437	3.72486	-1.71164	0.0921745	0.213123	-1.68404
ENSG00000247735.2	AC120114.1	-0.249151	-0.623702	-1.72672	0.0921982	0.213153	-1.68391
ENSG00000166435.15	XRRA1	-0.138721	4.10049	-1.71795	0.0922539	0.213207	-1.68363
ENSG00000206588.1	RNU1-28P	0.631923	-0.510346	1.70212	0.0922878	0.213207	1.68345
ENSG00000206652.1	RNU1-1	0.631923	-0.510346	1.70212	0.0922878	0.213207	1.68345
ENSG00000206737.1	RNVU1-18	0.631923	-0.510346	1.70212	0.0922878	0.213207	1.68345
ENSG00000207513.1	RNU1-3	0.631923	-0.510346	1.70212	0.0922878	0.213207	1.68345
ENSG00000275405.1	RF00003	0.631923	-0.510346	1.70212	0.0922878	0.213207	1.68345
ENSG00000165527.7	ARF6	0.148842	6.06853	1.72228	0.0923065	0.213225	1.68335
ENSG00000147650.11	LRP12	0.138432	3.48696	1.72142	0.092364	0.213282	1.68306
ENSG00000174837.15	ADGRE1	0.285678	2.14394	1.71524	0.0923511	0.213282	1.68312
ENSG00000226891.8	LINC01359	-0.272947	-0.48324	-1.6976	0.0923597	0.213282	-1.68308
ENSG00000089250.19	NOS1	0.421289	-0.731995	1.69776	0.0923866	0.213308	1.68294
ENSG00000140450.9	ARRDC4	-0.234906	2.30429	-1.7164	0.0924068	0.213329	-1.68284
ENSG00000284428.1	AC092329.4	-0.134508	2.09378	-1.71142	0.0924359	0.213371	-1.68269
ENSG00000169981.11	ZNF35	-0.158852	3.19848	-1.6976	0.0925255	0.213553	-1.68222
ENSG00000286084.1	AL096794.1	0.329022	-1.2966	1.69724	0.0925411	0.213563	1.68214
ENSG00000160917.15	CPSF4	-0.102427	3.81349	-1.71151	0.0926756	0.213848	-1.68145
ENSG00000177993.3	ZNRF3-AS1	0.346864	-1.89351	1.70467	0.0927143	0.213891	1.68125
ENSG00000196890.4	HIST3H2BB	0.320527	3.99652	1.70906	0.0927384	0.213891	1.68113
ENSG00000246174.7	KCTD21-AS1	-0.191829	0.705906	-1.71191	0.0927163	0.213891	-1.68124
ENSG00000264070.1	DND1P1	-0.30537	-0.226794	-1.70873	0.0927364	0.213891	-1.68114
ENSG00000205830.1	AC024132.1	0.367537	-2.29353	1.70302	0.0927656	0.213928	1.68099
ENSG00000105131.8	EPHX3	-0.267324	1.15037	-1.71362	0.0927937	0.213968	-1.68084
ENSG00000166136.16	NDUFB8	-0.108444	6.97108	-1.73171	0.0928158	0.213993	-1.68073
ENSG00000086102.19	NFX1	-0.145076	6.13763	-1.7081	0.0928674	0.214087	-1.68046
ENSG00000174720.16	LARP7	-0.164134	5.7665	-1.71006	0.0929122	0.214164	-1.68023
ENSG00000108961.14	RANGRF	-0.120002	4.66781	-1.71364	0.0929512	0.214229	-1.68003
ENSG00000177854.8	TMEM187	-0.1592	3.08151	-1.73175	0.0930242	0.214372	-1.67966
ENSG00000093072.17	ADA2	0.189389	7.12529	1.7368	0.093104	0.21453	1.67925
ENSG00000152932.8	RAB3C	0.397843	-0.504783	1.6937	0.0931336	0.214573	1.67909
ENSG00000000457.14	SCYL3	-0.148587	4.18709	-1.70372	0.0932067	0.214656	-1.67872
ENSG00000081760.17	AACS	0.161138	3.35005	1.70617	0.0931954	0.214656	1.67878
ENSG00000120738.8	EGR1	0.378102	5.75409	1.70753	0.0932142	0.214656	1.67868
ENSG00000271699.5	SNX29P2	-0.387659	-0.31558	-1.71522	0.0931851	0.214656	-1.67883
ENSG00000132670.20	PTPRA	-0.117022	4.72554	-1.71296	0.0932335	0.214675	-1.67858
ENSG00000142459.8	EVI5L	-0.271438	1.96356	-1.69278	0.0932775	0.214751	-1.67836
ENSG00000150401.15	DCUN1D2	-0.167678	2.29612	-1.70687	0.0933284	0.214843	-1.6781
ENSG00000112742.10	TTK	0.259585	0.0908702	1.71567	0.0933438	0.214853	1.67802
ENSG00000236047.1	AC073410.1	-0.250653	0.046989	-1.69218	0.093392	0.214938	-1.67777
ENSG00000240891.7	PLCXD2	0.262172	1.15376	1.69186	0.0934536	0.215054	1.67745
ENSG00000285979.1	AC009090.6	-0.229369	2.29169	-1.69998	0.0935366	0.21522	-1.67703
ENSG00000255398.2	HCAR3	-0.361302	5.14792	-1.70609	0.093559	0.215246	-1.67692
ENSG00000281991.1	TMEM265	-0.349433	0.326593	-1.70075	0.0936517	0.215433	-1.67644
ENSG00000185344.14	ATP6V0A2	0.140454	4.67451	1.70017	0.0936727	0.215456	1.67633
ENSG00000158887.16	MPZ	-0.29114	-0.482287	-1.6905	0.0937129	0.215523	-1.67613
ENSG00000130203.10	APOE	0.299922	10.6381	1.70237	0.0937251	0.215525	1.67607
ENSG00000135002.12	RFK	0.134682	4.22729	1.70236	0.0937497	0.215557	1.67594
ENSG00000183508.5	TENT5C	0.360213	1.75247	1.69047	0.0938155	0.215626	1.67561
ENSG00000222009.8	BTBD19	-0.215893	2.85905	-1.69853	0.0938355	0.215626	-1.6755
ENSG00000285043.1	AC093512.2	0.173674	3.753	1.69856	0.0938333	0.215626	1.67551
ENSG00000285151.1	AC140134.2	-0.292841	-0.86285	-1.68991	0.0938275	0.215626	-1.67554
ENSG00000285204.1	AC139834.1	-0.292841	-0.86285	-1.68991	0.0938275	0.215626	-1.67554
ENSG00000144711.16	IQSEC1	-0.279035	4.21651	-1.70455	0.0938955	0.215738	-1.6752
ENSG00000255857.5	PXN-AS1	-0.146051	2.05585	-1.71047	0.0939199	0.215768	-1.67507
ENSG00000214189.9	ZNF788P	-0.266338	1.23326	-1.69943	0.0939347	0.215777	-1.675
ENSG00000102786.15	INTS6	0.131475	6.18336	1.70032	0.094061	0.216016	1.67435
ENSG00000198844.12	ARHGEF15	0.445042	-1.16519	1.69107	0.0940602	0.216016	1.67436
ENSG00000144115.16	THNSL2	-0.22247	2.11374	-1.70711	0.0942405	0.21614	-1.67344
ENSG00000167851.14	CD300A	-0.129782	8.01672	-1.71355	0.0942601	0.21614	-1.67334
ENSG00000171960.11	PPIH	0.171194	3.77627	1.70613	0.0942554	0.21614	1.67337
ENSG00000178033.6	CALHM5	0.421151	0.599601	1.68776	0.0942412	0.21614	1.67344
ENSG00000183813.6	CCR4	0.393829	-2.31055	1.69179	0.0942042	0.21614	1.67363
ENSG00000197724.11	PHF2	-0.137943	3.18468	-1.70033	0.0942497	0.21614	-1.67339
ENSG00000197978.9	GOLGA6L9	-0.20808	1.62326	-1.71155	0.0941795	0.21614	-1.67375
ENSG00000198369.10	SPRED2	0.184344	3.95859	1.68917	0.094198	0.21614	1.67366
ENSG00000198752.11	CDC42BPB	-0.17792	3.92699	-1.7048	0.0942049	0.21614	-1.67362
ENSG00000215256.3	DHRS4-AS1	0.113594	4.65699	1.72444	0.0942242	0.21614	1.67352
ENSG00000231887.7	PRH1	-0.169652	2.78578	-1.7057	0.0942242	0.21614	-1.67352
ENSG00000251079.6	BMS1P2	-0.191696	1.72226	-1.70659	0.094252	0.21614	-1.67338
ENSG00000281103.1	TRG-AS1	0.219614	1.63516	1.70641	0.0942507	0.21614	1.67339
ENSG00000112365.4	ZBTB24	-0.124849	4.31242	-1.701	0.0943668	0.216359	-1.6728
ENSG00000115504.14	EHBP1	-0.137158	4.10576	-1.70123	0.0945112	0.216665	-1.67207
ENSG00000100523.14	DDHD1	0.12762	4.22901	1.6944	0.0945541	0.216737	1.67185
ENSG00000123700.4	KCNJ2	-0.191704	4.44467	-1.70539	0.0946259	0.216876	-1.67149
ENSG00000164442.10	CITED2	-0.289495	4.28698	-1.70177	0.0946489	0.216903	-1.67137
ENSG00000216915.2	GPR89P	-0.323891	-0.47683	-1.7019	0.0946742	0.216935	-1.67124
ENSG00000107282.8	APBA1	-0.189632	3.3917	-1.70435	0.0946954	0.216958	-1.67113
ENSG00000079974.17	RABL2B	-0.131641	4.21428	-1.69758	0.0947285	0.216983	-1.67097
ENSG00000123091.5	RNF11	0.149634	4.83463	1.68627	0.094724	0.216983	1.67099
ENSG00000116194.13	ANGPTL1	0.429785	-1.00272	1.70175	0.0947657	0.216999	1.67078
ENSG00000134243.12	SORT1	0.114104	6.96481	1.7078	0.0947737	0.216999	1.67074
ENSG00000148584.15	A1CF	0.34559	-1.9806	1.68779	0.0947804	0.216999	1.6707
ENSG00000183496.6	MEX3B	0.332844	0.366744	1.6985	0.0947804	0.216999	1.6707
ENSG00000276791.1	AC092117.1	-0.369872	0.290574	-1.7045	0.0948134	0.217049	-1.67054
ENSG00000166128.13	RAB8B	0.170647	5.76117	1.71282	0.0948446	0.217095	1.67038
ENSG00000280287.1	AC131212.3	-0.28097	0.637081	-1.6989	0.0948733	0.217135	-1.67023
ENSG00000103353.16	UBFD1	0.12745	4.00893	1.70179	0.0949834	0.217312	1.66968
ENSG00000148700.14	ADD3	-0.249624	4.5948	-1.69972	0.0949884	0.217312	-1.66965
ENSG00000153066.12	TXNDC11	-0.163347	4.91991	-1.70041	0.0949957	0.217312	-1.66961
ENSG00000168594.15	ADAM29	0.334421	-1.87574	1.68963	0.0949916	0.217312	1.66963
ENSG00000116685.16	KIAA2013	-0.224808	5.27813	-1.69825	0.0950118	0.217324	-1.66953
ENSG00000145685.14	LHFPL2	0.160582	8.41019	1.71709	0.0950536	0.217394	1.66932
ENSG00000276903.1	HIST1H2AL	-0.299044	3.27343	-1.71047	0.0951008	0.217476	-1.66908
ENSG00000210082.2	MT-RNR2	0.102079	15.7187	1.70519	0.0951167	0.217487	1.669
ENSG00000178913.7	TAF7	0.0816286	7.47128	1.70352	0.0951532	0.217544	1.66882
ENSG00000139613.12	SMARCC2	-0.115515	6.78093	-1.69687	0.0951772	0.217574	-1.6687
ENSG00000072310.16	SREBF1	-0.193827	5.06852	-1.69416	0.0952624	0.217743	-1.66827
ENSG00000182544.8	MFSD5	-0.132773	5.13629	-1.68265	0.0952983	0.217773	-1.66809
ENSG00000185130.5	HIST1H2BL	-0.222656	0.850016	-1.72331	0.0952879	0.217773	-1.66814
ENSG00000181019.13	NQO1	0.294869	1.2185	1.69097	0.0953439	0.217826	1.66786
ENSG00000186625.14	KATNA1	-0.104477	4.10309	-1.69942	0.095344	0.217826	-1.66786
ENSG00000158258.16	CLSTN2	0.345489	-0.0281979	1.68271	0.0954207	0.21795	1.66747
ENSG00000187627.15	RGPD1	0.476954	0.150255	1.6817	0.0954125	0.21795	1.66751
ENSG00000066382.16	MPPED2	-0.4151	-0.102304	-1.68123	0.0955055	0.218118	-1.66704
ENSG00000239998.6	LILRA2	-0.111871	6.85021	-1.70689	0.0955512	0.218197	-1.66682
ENSG00000186715.11	MST1L	-0.250545	0.871367	-1.68678	0.0956723	0.218448	-1.66621
ENSG00000140678.16	ITGAX	-0.218991	8.31902	-1.69119	0.0957322	0.218559	-1.66591
ENSG00000106588.11	PSMA2	0.178302	6.52045	1.69395	0.0958102	0.218711	1.66551
ENSG00000164180.13	TMEM161B	-0.119301	4.3672	-1.70099	0.0958549	0.218787	-1.66529
ENSG00000118557.15	PMFBP1	-0.157643	2.79886	-1.69211	0.0958805	0.218794	-1.66516
ENSG00000170027.7	YWHAG	0.154231	4.09178	1.69872	0.0958694	0.218794	1.66522
ENSG00000018610.14	CXorf56	0.114038	3.4739	1.69994	0.0959539	0.218936	1.66479
ENSG00000250722.6	SELENOP	-0.209342	7.79437	-1.6969	0.0959843	0.218979	-1.66464
ENSG00000137802.14	MAPKBP1	-0.238662	3.1186	-1.686	0.0960183	0.219031	-1.66447
ENSG00000262873.1	AC127496.5	-0.26975	-0.0604803	-1.69012	0.0960866	0.219161	-1.66413
ENSG00000286045.1	AC005034.6	0.350246	-1.75682	1.67823	0.0961498	0.219279	1.66381
ENSG00000171714.11	ANO5	0.444973	-0.149781	1.69118	0.0961616	0.219281	1.66375
ENSG00000105497.8	ZNF175	-0.172603	2.98039	-1.68987	0.0962068	0.219306	-1.66353
ENSG00000142252.10	GEMIN7	-0.110212	3.93445	-1.70668	0.0961993	0.219306	-1.66357
ENSG00000183617.5	MRPL54	0.234743	4.09535	1.68928	0.0961847	0.219306	1.66364
ENSG00000174607.11	UGT8	-0.289067	0.914936	-1.69453	0.0962185	0.219307	-1.66347
ENSG00000259345.6	AC013652.1	0.336572	-1.99491	1.679	0.0962368	0.219323	1.66338
ENSG00000234019.1	AL591212.1	-0.347814	-0.58155	-1.68711	0.0963227	0.219493	-1.66295
ENSG00000171724.3	VAT1L	0.496892	-1.29481	1.69348	0.0964162	0.21968	1.66248
ENSG00000276216.1	AC245014.3	0.373876	1.6993	1.69415	0.096455	0.219743	1.66229
ENSG00000128915.12	ICE2	0.0885643	5.54112	1.69254	0.0964884	0.219751	1.66212
ENSG00000135643.5	KCNMB4	-0.198359	2.71275	-1.68892	0.0964929	0.219751	-1.6621
ENSG00000236540.7	AC006547.1	-0.215363	1.88701	-1.6912	0.0964895	0.219751	-1.66212
ENSG00000154642.11	C21orf91	0.179317	3.68933	1.68588	0.0965181	0.219757	1.66197
ENSG00000165997.5	ARL5B	0.196205	4.06292	1.69017	0.0965109	0.219757	1.66201
ENSG00000166484.20	MAPK7	-0.228338	3.23084	-1.67546	0.0966859	0.220114	-1.66114
ENSG00000148926.10	ADM	-0.266342	6.55902	-1.69006	0.0967171	0.220159	-1.66098
ENSG00000117151.13	CTBS	-0.113055	6.5416	-1.68728	0.096754	0.220191	-1.6608
ENSG00000279190.1	AC007656.2	0.390034	-2.23606	1.6783	0.0967507	0.220191	1.66081
ENSG00000128694.12	OSGEPL1	-0.124143	3.91648	-1.6914	0.0968608	0.220363	-1.66027
ENSG00000198728.10	LDB1	-0.188637	5.14519	-1.69146	0.0968638	0.220363	-1.66025
ENSG00000215305.10	VPS16	-0.134049	4.76366	-1.68514	0.0968527	0.220363	-1.66031
ENSG00000115306.16	SPTBN1	0.19691	4.36242	1.68426	0.0969038	0.220428	1.66005
ENSG00000114026.21	OGG1	-0.128872	4.6916	-1.68807	0.0969527	0.220488	-1.65981
ENSG00000251602.6	AL928654.1	-0.268598	0.145512	-1.68247	0.0969508	0.220488	-1.65982
ENSG00000215032.2	GNL3LP1	-0.274023	0.182725	-1.6833	0.0970671	0.220722	-1.65924
ENSG00000176945.17	MUC20	-0.277871	0.877396	-1.68922	0.0970906	0.22075	-1.65912
ENSG00000279608.1	AL353795.3	-0.206706	0.63908	-1.70005	0.0971846	0.220937	-1.65866
ENSG00000046653.15	GPM6B	-0.239869	3.63873	-1.68393	0.0972376	0.221031	-1.6584
ENSG00000102024.18	PLS3	0.478465	2.07941	1.68209	0.0972484	0.221031	1.65834
ENSG00000182771.19	GRID1	0.423717	-2.06701	1.67253	0.0972776	0.221071	1.6582
ENSG00000133641.18	C12orf29	0.176155	4.13563	1.68389	0.097324	0.221089	1.65797
ENSG00000163874.11	ZC3H12A	-0.271823	4.13863	-1.6859	0.0973309	0.221089	-1.65793
ENSG00000215386.12	MIR99AHG	-0.159989	4.11043	-1.68694	0.0973184	0.221089	-1.658
ENSG00000228223.3	HCG11	0.128172	4.27694	1.68542	0.097331	0.221089	1.65793
ENSG00000137760.14	ALKBH8	0.122349	3.51523	1.68888	0.0973606	0.22113	1.65779
ENSG00000153310.19	FAM49B	0.106801	8.70552	1.68932	0.0973889	0.221168	1.65765
ENSG00000197989.14	SNHG12	-0.196951	4.46254	-1.68735	0.0974127	0.221196	-1.65753
ENSG00000162267.12	ITIH3	0.520231	-1.02397	1.68378	0.0975243	0.221424	1.65698
ENSG00000160284.15	SPATC1L	-0.179883	1.89704	-1.68355	0.0975512	0.221459	-1.65684
ENSG00000229191.1	AL358473.1	-0.189008	3.26002	-1.68846	0.0976068	0.221543	-1.65657
ENSG00000253767.2	PCDHGA8	-0.388125	0.406596	-1.67122	0.0976112	0.221543	-1.65655
ENSG00000172671.19	ZFAND4	-0.133428	3.00734	-1.68637	0.0976365	0.221575	-1.65642
ENSG00000168679.18	SLC16A4	0.257875	1.19232	1.67619	0.0978502	0.222034	1.65537
ENSG00000126070.20	AGO3	-0.110282	5.32077	-1.68114	0.0979287	0.222169	-1.65498
ENSG00000169955.7	ZNF747	-0.171844	3.78392	-1.68151	0.0979329	0.222169	-1.65496
ENSG00000157741.15	UBN2	-0.12417	4.21736	-1.68302	0.0981294	0.222566	-1.65399
ENSG00000158467.16	AHCYL2	0.155316	3.76044	1.68017	0.0981422	0.222566	1.65393
ENSG00000176566.5	DCAF4L2	0.338565	-2.62314	1.67527	0.0981393	0.222566	1.65394
ENSG00000082175.14	PGR	0.415865	-0.0929221	1.66785	0.0981581	0.222576	1.65385
ENSG00000081019.13	RSBN1	-0.0809828	5.24844	-1.69043	0.0981745	0.222587	-1.65377
ENSG00000185418.16	TARSL2	-0.156044	3.16123	-1.68346	0.0981894	0.222595	-1.6537
ENSG00000167995.16	BEST1	-0.188407	6.09498	-1.68147	0.0982089	0.222613	-1.6536
ENSG00000141380.14	SS18	0.137758	5.7101	1.68797	0.0982264	0.222627	1.65351
ENSG00000158850.15	B4GALT3	-0.105507	5.01998	-1.68932	0.0982707	0.222701	-1.6533
ENSG00000146007.10	ZMAT2	0.115656	4.94813	1.68744	0.0982925	0.222724	1.65319
ENSG00000174460.4	ZCCHC12	-0.435314	0.138546	-1.68238	0.0983393	0.222774	-1.65296
ENSG00000175063.17	UBE2C	0.37603	-0.0446548	1.67993	0.0983284	0.222774	1.65301
ENSG00000236581.8	STARD13-AS	0.361203	-1.05975	1.66703	0.0983491	0.222774	1.65291
ENSG00000108106.14	UBE2S	-0.245438	4.21819	-1.67754	0.09839	0.222794	-1.65271
ENSG00000130021.13	PUDP	0.15756	4.24762	1.66703	0.098382	0.222794	1.65275
ENSG00000137033.11	IL33	0.458306	-1.58443	1.67697	0.0983978	0.222794	1.65267
ENSG00000149639.15	SOGA1	-0.211464	4.29802	-1.67877	0.0984037	0.222794	-1.65264
ENSG00000197579.8	TOPORS	-0.093726	5.72228	-1.68503	0.0984376	0.222845	-1.65248
ENSG00000114902.14	SPCS1	-0.114487	6.96017	-1.70357	0.0984616	0.222873	-1.65236
ENSG00000237763.9	AMY1A	0.327029	-2.22492	1.67275	0.0985012	0.222936	1.65216
ENSG00000138443.16	ABI2	0.1172	5.49217	1.68643	0.0985426	0.223004	1.65196
ENSG00000172320.3	OR5A1	0.36018	-2.10633	1.66591	0.0985729	0.223047	1.65181
ENSG00000217372.2	TUBB4BP7	0.348697	-2.4204	1.67282	0.0985956	0.223072	1.6517
ENSG00000235370.6	DNM1P51	0.39097	-1.67314	1.67049	0.098953	0.223854	1.64995
ENSG00000169085.13	VXN	-0.450388	0.563567	-1.67444	0.0990144	0.223967	-1.64965
ENSG00000124256.15	ZBP1	-0.270386	2.02438	-1.67552	0.0990385	0.223996	-1.64953
ENSG00000237604.1	AP001056.1	-0.161341	2.10038	-1.69229	0.099113	0.224138	-1.64917
ENSG00000162909.18	CAPN2	-0.151981	4.62569	-1.69125	0.0992248	0.224338	-1.64862
ENSG00000173113.6	TRMT112	0.148519	6.82916	1.68403	0.0992147	0.224338	1.64867
ENSG00000120594.17	PLXDC2	0.101314	9.45723	1.69336	0.0992952	0.224461	1.64828
ENSG00000124212.6	PTGIS	0.440869	-1.33561	1.67515	0.0993021	0.224461	1.64825
ENSG00000049249.8	TNFRSF9	0.421805	-0.544513	1.6622	0.0993239	0.224484	1.64814
ENSG00000171561.4	OR2AT4	0.350102	-2.16499	1.66852	0.0993433	0.224501	1.64805
ENSG00000115761.16	NOL10	0.0966168	4.23128	1.67978	0.0994407	0.224695	1.64757
ENSG00000168418.7	KCNG4	0.329772	-2.08473	1.66952	0.0994936	0.224789	1.64731
ENSG00000130338.13	TULP4	0.143376	4.89551	1.67172	0.0995376	0.224862	1.6471
ENSG00000155008.14	APOOL	0.140407	3.80367	1.68097	0.0995917	0.224905	1.64684
ENSG00000198055.11	GRK6	-0.230807	3.67753	-1.67845	0.0995866	0.224905	-1.64686
ENSG00000198909.7	MAP3K3	-0.151548	5.75177	-1.6758	0.0995787	0.224905	-1.6469
ENSG00000127580.17	WDR24	-0.191491	3.26922	-1.66104	0.0996034	0.224906	-1.64678
ENSG00000124587.14	PEX6	-0.208213	3.7391	-1.68565	0.0996403	0.224937	-1.6466
ENSG00000215838.4	AL451074.1	-0.255671	-0.830057	-1.68537	0.0996333	0.224937	-1.64663
ENSG00000172296.13	SPTLC3	-0.146056	5.21087	-1.68079	0.0996746	0.224988	-1.64643
ENSG00000134463.15	ECHDC3	0.177982	3.45598	1.67697	0.099744	0.225092	1.6461
ENSG00000270030.1	AC136475.7	-0.337981	-0.455271	-1.6856	0.0997347	0.225092	-1.64614
ENSG00000111707.12	SUDS3	-0.132956	4.7178	-1.67569	0.099794	0.225167	-1.64585
ENSG00000184465.16	WDR27	-0.21186	3.1492	-1.66072	0.0998006	0.225167	-1.64582
ENSG00000108312.15	UBTF	0.0843267	5.29288	1.69395	0.0998506	0.225254	1.64558
ENSG00000130402.12	ACTN4	0.190075	3.91649	1.68033	0.0998828	0.225274	1.64542
ENSG00000248571.1	AC106882.1	0.358069	-0.335898	1.68497	0.0998784	0.225274	1.64544
ENSG00000168807.16	SNTB2	-0.197161	2.63929	-1.67578	0.0999581	0.225418	-1.64506
ENSG00000108448.21	TRIM16L	-0.167181	1.55937	-1.67409	0.1001	0.225712	-1.64437
ENSG00000095209.12	TMEM38B	0.186088	4.17695	1.66983	0.100143	0.225782	1.64416
ENSG00000154678.17	PDE1C	0.317829	0.29401	1.67067	0.100166	0.225807	1.64405
ENSG00000165699.14	TSC1	-0.173341	5.52742	-1.65866	0.100192	0.225841	-1.64392
ENSG00000014138.9	POLA2	-0.140917	4.14424	-1.67221	0.100313	0.225902	-1.64334
ENSG00000102317.18	RBM3	-0.0764713	6.44024	-1.68548	0.100251	0.225902	-1.64364
ENSG00000105281.12	SLC1A5	0.148335	6.89875	1.67966	0.100266	0.225902	1.64357
ENSG00000112031.16	MTRF1L	-0.148669	4.49235	-1.66806	0.100233	0.225902	-1.64373
ENSG00000124215.16	CDH26	0.179917	1.81491	1.6847	0.100306	0.225902	1.64337
ENSG00000175065.11	DSG4	0.311114	-2.3632	1.66659	0.100312	0.225902	1.64334
ENSG00000183850.14	ZNF730	0.413917	-1.19065	1.65712	0.100294	0.225902	1.64343
ENSG00000235043.3	TECRP1	-0.216611	0.0181194	-1.65767	0.100273	0.225902	-1.64353
ENSG00000105290.12	APLP1	-0.37554	0.890987	-1.6698	0.100359	0.225931	-1.64312
ENSG00000230894.1	AL133284.1	0.359886	-1.46618	1.65906	0.100361	0.225931	1.6431
ENSG00000233705.6	SLC26A4-AS1	-0.440546	-1.3044	-1.65705	0.100363	0.225931	-1.6431
ENSG00000242588.6	AC108010.1	-0.204247	2.24192	-1.67034	0.100372	0.225931	-1.64305
ENSG00000233783.7	AP001442.1	0.268698	-0.385747	1.65739	0.100392	0.22595	1.64295
ENSG00000197550.3	AL359955.1	0.352049	-1.72645	1.65648	0.100454	0.22601	1.64266
ENSG00000239280.1	AC108693.1	0.294042	-0.462138	1.67854	0.100453	0.22601	1.64266
ENSG00000263307.1	AC007216.4	-0.21939	-0.114641	-1.6709	0.10044	0.22601	-1.64273
ENSG00000259932.1	AC051619.7	-0.244325	-0.271098	-1.67413	0.100471	0.226022	-1.64257
ENSG00000138593.9	SECISBP2L	0.0844278	5.0748	1.67928	0.100514	0.226093	1.64237
ENSG00000270106.6	TSNAX-DISC1	0.372103	1.16433	1.65595	0.100532	0.226106	1.64228
ENSG00000134146.12	DPH6	-0.145732	4.04384	-1.68017	0.100555	0.226132	-1.64217
ENSG00000172680.1	MOS	-0.245597	-0.0195821	-1.68495	0.100595	0.226195	-1.64198
ENSG00000120896.13	SORBS3	-0.179429	4.27474	-1.66752	0.100699	0.226324	-1.64148
ENSG00000243753.5	HLA-L	-0.157261	2.96394	-1.66232	0.10069	0.226324	-1.64152
ENSG00000258867.5	LINC01146	0.448139	-0.65336	1.67044	0.100676	0.226324	1.64158
ENSG00000271360.1	AL512631.2	-0.291429	-0.34306	-1.67692	0.100675	0.226324	-1.64159
ENSG00000163380.15	LMOD3	0.307397	-0.276806	1.65518	0.10072	0.226345	1.64137
ENSG00000122859.4	NEUROG3	-0.341197	-0.76291	-1.67003	0.100753	0.226366	-1.64122
ENSG00000135917.15	SLC19A3	0.451789	-0.194248	1.65487	0.10075	0.226366	1.64123
ENSG00000265784.1	AC006441.3	0.214049	0.500912	1.65572	0.100846	0.226551	1.64076
ENSG00000104412.8	EMC2	-0.151207	4.67712	-1.68088	0.100887	0.226615	-1.64057
ENSG00000135414.9	GDF11	-0.149922	2.21901	-1.6635	0.100926	0.22665	-1.64038
ENSG00000160013.9	PTGIR	-0.183088	1.78804	-1.66844	0.100915	0.22665	-1.64044
ENSG00000227741.1	AL121987.2	0.254715	0.38658	1.68246	0.100968	0.22672	1.64018
ENSG00000274180.1	NATD1	-0.229073	1.75673	-1.67073	0.101043	0.226861	-1.63982
ENSG00000105732.13	ZNF574	-0.177045	4.20907	-1.65377	0.101085	0.226927	-1.63962
ENSG00000204936.10	CD177	-0.423505	2.74353	-1.66819	0.101096	0.226927	-1.63956
ENSG00000189339.11	SLC35E2B	-0.224313	5.44649	-1.66401	0.10111	0.226933	-1.63949
ENSG00000151322.18	NPAS3	-0.306422	-0.0650518	-1.67212	0.101422	0.227606	-1.638
ENSG00000114686.9	MRPL3	0.144579	6.0684	1.6749	0.101452	0.227647	1.63786
ENSG00000156521.14	TYSND1	-0.122311	3.85968	-1.66525	0.10149	0.227699	-1.63767
ENSG00000167220.12	HDHD2	0.126555	5.19238	1.66035	0.101499	0.227699	1.63763
ENSG00000139344.8	AMDHD1	0.360507	-0.797223	1.66774	0.101553	0.227769	1.63737
ENSG00000173327.8	MAP3K11	-0.184852	5.50698	-1.65934	0.101551	0.227769	-1.63738
ENSG00000221988.13	PPT2	-0.19138	3.04308	-1.65064	0.101714	0.228104	-1.6366
ENSG00000104133.15	SPG11	-0.129953	6.13013	-1.66211	0.101781	0.228226	-1.63628
ENSG00000153406.13	NMRAL1	-0.133994	3.98563	-1.67221	0.101848	0.228352	-1.63596
ENSG00000172765.17	TMCC1	0.114361	3.70677	1.6659	0.101866	0.228365	1.63587
ENSG00000140451.13	PIF1	-0.343976	0.23257	-1.66262	0.10188	0.228369	-1.63581
ENSG00000083223.18	TUT7	-0.120544	6.8884	-1.66419	0.101896	0.228379	-1.63573
ENSG00000076258.10	FMO4	-0.152852	1.98278	-1.67143	0.101937	0.228444	-1.63553
ENSG00000273061.1	CDC37L1-DT	-0.23543	0.47174	-1.66747	0.102046	0.228663	-1.63501
ENSG00000154305.17	MIA3	-0.0755104	6.5127	-1.67145	0.102222	0.229031	-1.63417
ENSG00000080802.18	CNOT4	-0.103757	4.94652	-1.65941	0.102257	0.229055	-1.63401
ENSG00000114480.13	GBE1	0.0981624	5.15591	1.65952	0.102256	0.229055	1.63401
ENSG00000229097.1	CALM2P2	0.183357	-0.0119599	1.65629	0.102285	0.229092	1.63388
ENSG00000075785.12	RAB7A	0.0902253	8.05998	1.6794	0.102312	0.229125	1.63375
ENSG00000155249.5	OR4K1	0.319475	-2.36095	1.65332	0.102405	0.229309	1.6333
ENSG00000140632.17	GLYR1	0.114357	5.82482	1.66221	0.102435	0.229349	1.63316
ENSG00000159110.19	IFNAR2	-0.139953	5.10337	-1.64724	0.102487	0.229411	-1.63292
ENSG00000258210.1	AC144548.1	-0.446596	-0.858528	-1.64773	0.102477	0.229411	-1.63296
ENSG00000155380.11	SLC16A1	0.141899	5.28793	1.67351	0.102542	0.229509	1.63265
ENSG00000111961.18	SASH1	0.314029	1.49472	1.65475	0.102573	0.229552	1.6325
ENSG00000119203.14	CPSF3	0.10412	4.96494	1.66468	0.102598	0.229582	1.63239
ENSG00000101680.15	LAMA1	0.343779	-1.10112	1.64599	0.102686	0.229751	1.63197
ENSG00000163374.19	YY1AP1	-0.107888	5.64668	-1.65985	0.102699	0.229753	-1.63191
ENSG00000162882.15	HAAO	-0.0944845	4.39119	-1.67876	0.10272	0.229774	-1.63181
ENSG00000116005.12	PCYOX1	0.089735	5.4442	1.68468	0.102734	0.229779	1.63174
ENSG00000138180.15	CEP55	0.304171	0.523822	1.65909	0.102799	0.229898	1.63143
ENSG00000107338.10	SHB	0.290626	0.235504	1.65977	0.102813	0.229903	1.63137
ENSG00000106723.17	SPIN1	0.115781	5.73637	1.6694	0.102852	0.229963	1.63118
ENSG00000100292.17	HMOX1	0.155376	7.36525	1.6617	0.102887	0.229976	1.63102
ENSG00000120217.14	CD274	-0.196018	4.30679	-1.66193	0.102893	0.229976	-1.63099
ENSG00000269194.1	AC006942.1	-0.236642	-0.482542	-1.65435	0.102871	0.229976	-1.63109
ENSG00000243667.7	WDR92	-0.157546	3.0901	-1.64466	0.102924	0.230017	-1.63084
ENSG00000133116.8	KL	0.45836	-0.648778	1.64485	0.102937	0.230021	1.63078
ENSG00000145451.13	GLRA3	0.327266	-2.33922	1.65105	0.102985	0.230101	1.63055
ENSG00000259319.1	AF111167.2	-0.17185	3.48952	-1.66142	0.10304	0.230197	-1.63029
ENSG00000123146.20	ADGRE5	-0.302044	5.32901	-1.64348	0.103088	0.230276	-1.63006
ENSG00000145819.17	ARHGAP26	-0.120769	6.90508	-1.66127	0.103099	0.230276	-1.63001
ENSG00000105639.18	JAK3	-0.209478	5.75836	-1.65934	0.103137	0.230308	-1.62983
ENSG00000135390.19	ATP5MC2	0.142086	7.04116	1.74988	0.103136	0.230308	1.62984
ENSG00000070214.16	SLC44A1	0.13406	5.36799	1.6617	0.103163	0.230341	1.62971
ENSG00000166797.11	CIAO2A	0.170694	6.85843	1.65919	0.103199	0.230393	1.62954
ENSG00000183206.17	POTEC	0.33164	-1.69229	1.64754	0.103303	0.230599	1.62905
ENSG00000234684.6	SDCBP2-AS1	-0.214468	1.31544	-1.6423	0.103332	0.230638	-1.62891
ENSG00000143217.9	NECTIN4	-0.294632	0.227855	-1.67316	0.10336	0.230646	-1.62878
ENSG00000143545.8	RAB13	0.131615	3.60618	1.65554	0.103352	0.230646	1.62882
ENSG00000162777.17	DENND2D	0.131351	4.70563	1.65566	0.103399	0.230707	1.62859
ENSG00000123684.13	LPGAT1	0.116519	4.99828	1.66164	0.103432	0.230754	1.62844
ENSG00000174744.14	BRMS1	-0.124309	5.11903	-1.64225	0.103467	0.230806	-1.62827
ENSG00000165891.16	E2F7	0.31536	-1.32808	1.65572	0.103488	0.230826	1.62817
ENSG00000110665.11	C11orf21	0.272108	2.04819	1.67004	0.103535	0.230905	1.62795
ENSG00000159692.15	CTBP1	-0.157399	4.94206	-1.6578	0.103564	0.230931	-1.62781
ENSG00000164306.11	PRIMPOL	-0.101786	3.75244	-1.67067	0.103571	0.230931	-1.62778
ENSG00000205089.7	CCNI2	-0.294683	0.20648	-1.64094	0.103615	0.231002	-1.62758
ENSG00000131475.7	VPS25	-0.136899	4.47548	-1.65443	0.103683	0.231102	-1.62725
ENSG00000279613.1	AC124283.5	-0.401841	-0.208094	-1.64991	0.103672	0.231102	-1.62731
ENSG00000113657.13	DPYSL3	0.428492	-0.118444	1.65152	0.103776	0.231218	1.62682
ENSG00000169683.8	LRRC45	-0.241119	2.46635	-1.64947	0.103783	0.231218	-1.62678
ENSG00000186260.16	MRTFB	0.132253	3.91008	1.65285	0.103749	0.231218	1.62694
ENSG00000279940.1	AC073862.3	0.412385	0.12713	1.6502	0.103774	0.231218	1.62683
ENSG00000132840.10	BHMT2	0.422701	-1.37687	1.64858	0.103833	0.231302	1.62655
ENSG00000261129.1	AC106871.1	0.380496	-2.49301	1.64672	0.103893	0.231409	1.62627
ENSG00000108797.12	CNTNAP1	-0.335377	-0.54453	-1.64626	0.103916	0.231433	-1.62616
ENSG00000166510.14	CCDC68	0.494687	-1.09705	1.64671	0.103938	0.231456	1.62606
ENSG00000131242.18	RAB11FIP4	0.257882	2.58061	1.65875	0.10395	0.231457	1.626
ENSG00000269318.1	AC007292.2	-0.282137	0.00847848	-1.65618	0.103984	0.231506	-1.62584
ENSG00000225154.2	AL450996.1	0.352441	-2.60938	1.64315	0.104044	0.231613	1.62556
ENSG00000004777.18	ARHGAP33	-0.394018	0.661198	-1.64394	0.104096	0.231703	-1.62531
ENSG00000100625.9	SIX4	0.374409	-1.34162	1.63817	0.104193	0.231877	1.62486
ENSG00000204568.12	MRPS18B	0.12654	5.77304	1.67205	0.104199	0.231877	1.62483
ENSG00000228539.1	AL157413.1	-0.264886	-0.0797185	-1.64973	0.104364	0.232191	-1.62406
ENSG00000242412.1	DBIL5P2	0.337202	-1.86404	1.64247	0.104359	0.232191	1.62408
ENSG00000178896.9	EXOSC4	-0.121772	4.75913	-1.67355	0.104438	0.232329	-1.62371
ENSG00000259343.6	TMC3-AS1	-0.258029	0.211948	-1.64678	0.104488	0.232415	-1.62347
ENSG00000135535.17	CD164	-0.0953096	9.02526	-1.66131	0.104588	0.232611	-1.623
ENSG00000090975.12	PITPNM2	-0.24369	0.951733	-1.64545	0.104662	0.232726	-1.62266
ENSG00000100884.9	CPNE6	-0.433313	-0.851395	-1.64462	0.104664	0.232726	-1.62265
ENSG00000087460.24	GNAS	-0.100286	7.73345	-1.65737	0.104752	0.232841	-1.62224
ENSG00000129933.21	MAU2	-0.182041	5.55879	-1.64669	0.104733	0.232841	-1.62233
ENSG00000224086.5	AC245452.1	-0.129442	4.72044	-1.6556	0.104742	0.232841	-1.62229
ENSG00000100258.18	LMF2	-0.184173	4.99766	-1.6469	0.104777	0.232871	-1.62212
ENSG00000061337.15	LZTS1	0.463832	-1.5933	1.64448	0.104839	0.232982	1.62183
ENSG00000213073.4	AL353625.1	-0.366387	1.0632	-1.65417	0.104887	0.233062	-1.62161
ENSG00000115970.18	THADA	0.146194	5.28557	1.64484	0.104936	0.233143	1.62138
ENSG00000092020.10	PPP2R3C	-0.0925071	5.75779	-1.65595	0.104991	0.233239	-1.62112
ENSG00000281490.1	CICP14	-0.27053	1.12342	-1.64458	0.105024	0.233286	-1.62097
ENSG00000115524.16	SF3B1	-0.145187	9.02136	-1.64581	0.105114	0.233433	-1.62055
ENSG00000232860.7	SMG7-AS1	0.325341	0.0842895	1.65395	0.105115	0.233433	1.62055
ENSG00000196267.12	ZNF836	-0.179938	3.07874	-1.64835	0.105143	0.233469	-1.62042
ENSG00000179115.11	FARSA	-0.0838307	5.91935	-1.66412	0.105243	0.233665	-1.61995
ENSG00000166266.14	CUL5	-0.110679	5.71746	-1.65506	0.105328	0.2338	-1.61955
ENSG00000234859.5	AC003958.2	0.379273	-2.37231	1.63634	0.105327	0.2338	1.61956
ENSG00000149930.18	TAOK2	-0.200889	4.08973	-1.64027	0.105357	0.233836	-1.61942
ENSG00000070404.10	FSTL3	-0.160815	2.65688	-1.64738	0.105459	0.234036	-1.61895
ENSG00000258128.2	MKRN9P	0.351327	-2.38805	1.64144	0.105499	0.234098	1.61876
ENSG00000179588.9	ZFPM1	-0.368637	-1.04524	-1.64618	0.105576	0.23419	-1.6184
ENSG00000214049.7	UCA1	-0.285203	0.444581	-1.65558	0.105559	0.23419	-1.61848
ENSG00000244055.1	AC007566.1	-0.304081	-0.194006	-1.63862	0.105565	0.23419	-1.61845
ENSG00000260101.1	AC008074.2	-0.206445	2.0644	-1.65631	0.105611	0.23424	-1.61824
ENSG00000169567.11	HINT1	0.144952	6.32389	1.64841	0.105667	0.234337	1.61798
ENSG00000149792.8	MRPL49	0.113777	5.01851	1.64562	0.10568	0.23434	1.61792
ENSG00000145041.15	DCAF1	0.154416	4.85118	1.63125	0.105759	0.234488	1.61755
ENSG00000106328.9	FSCN3	-0.289688	-0.299896	-1.63115	0.105841	0.234569	-1.61717
ENSG00000130724.8	CHMP2A	-0.0944497	6.35616	-1.66687	0.105856	0.234569	-1.6171
ENSG00000134982.17	APC	-0.120922	5.66432	-1.64396	0.105847	0.234569	-1.61714
ENSG00000163684.11	RPP14	0.106425	3.48537	1.66591	0.105821	0.234569	1.61727
ENSG00000177303.10	CASKIN2	-0.333356	-0.31845	-1.64261	0.105856	0.234569	-1.6171
ENSG00000273002.1	AL355388.2	-0.257241	1.52533	-1.64045	0.105879	0.234592	-1.617
ENSG00000186788.13	SPATA31D3	0.354176	-2.45143	1.63867	0.105965	0.234756	1.6166
ENSG00000117118.9	SDHB	0.123604	6.23736	1.64397	0.106098	0.235025	1.61598
ENSG00000113161.16	HMGCR	0.149803	4.48118	1.65071	0.106245	0.235311	1.6153
ENSG00000280038.1	DNM1P41	0.334606	-1.78421	1.63761	0.106252	0.235311	1.61527
ENSG00000055917.15	PUM2	0.139433	5.53417	1.64198	0.106314	0.235423	1.61498
ENSG00000242574.9	HLA-DMB	0.126598	9.55081	1.64894	0.106366	0.235511	1.61474
ENSG00000138606.19	SHF	-0.155994	2.68377	-1.65254	0.106396	0.23555	-1.6146
ENSG00000118997.14	DNAH7	0.357305	-0.610342	1.62717	0.106555	0.235719	1.61387
ENSG00000134247.10	PTGFRN	0.211021	2.12392	1.64586	0.106554	0.235719	1.61388
ENSG00000178026.13	LRRC75B	-0.351238	-0.341717	-1.6376	0.106558	0.235719	-1.61386
ENSG00000220008.3	LINGO3	-0.348526	3.92939	-1.64313	0.106543	0.235719	-1.61393
ENSG00000269893.7	SNHG8	0.170548	5.1388	1.66502	0.106505	0.235719	1.61411
ENSG00000279439.1	AC105114.1	0.311695	-2.29097	1.62985	0.106513	0.235719	1.61407
ENSG00000286042.1	LCAL1	0.332889	-2.1958	1.63429	0.106525	0.235719	1.61401
ENSG00000134480.15	CCNH	-0.108376	6.66892	-1.64301	0.106605	0.235796	-1.61364
ENSG00000224383.7	PRR29	0.25814	0.343042	1.64132	0.106779	0.236153	1.61284
ENSG00000112210.12	RAB23	0.312057	1.38067	1.62574	0.10689	0.236351	1.61233
ENSG00000162522.11	KIAA1522	-0.337375	-0.754599	-1.63521	0.106892	0.236351	-1.61232
ENSG00000111271.14	ACAD10	-0.158495	4.54798	-1.635	0.106961	0.236477	-1.612
ENSG00000221926.12	TRIM16	-0.140876	2.18581	-1.65205	0.10705	0.236645	-1.6116
ENSG00000233461.5	AL445524.1	-0.157972	2.15437	-1.64325	0.107082	0.23669	-1.61145
ENSG00000205581.11	HMGN1	-0.131597	7.3567	-1.64212	0.107112	0.236728	-1.61131
ENSG00000223960.6	PRKRA-AS1	0.0952955	3.71691	1.64963	0.10717	0.236829	1.61105
ENSG00000105793.15	GTPBP10	0.117371	3.89812	1.63894	0.107214	0.236889	1.61084
ENSG00000136897.8	MRPL50	-0.13873	4.99435	-1.63937	0.107221	0.236889	-1.61081
ENSG00000087842.11	PIR	-0.239365	1.60226	-1.63303	0.107264	0.23693	-1.61061
ENSG00000118503.15	TNFAIP3	-0.269772	6.31361	-1.63972	0.107257	0.23693	-1.61064
ENSG00000197744.5	PTMAP2	0.245869	-0.363035	1.63142	0.10729	0.23696	1.61049
ENSG00000280828.1	AC090114.3	-0.433827	-0.642504	-1.64381	0.107326	0.237013	-1.61033
ENSG00000074266.20	EED	-0.114453	5.35332	-1.64093	0.107345	0.237028	-1.61024
ENSG00000229990.3	AC022400.2	-0.408693	-0.633244	-1.62439	0.107358	0.237028	-1.61018
ENSG00000181626.11	ANKRD62	-0.359512	-2.31857	-1.63723	0.107401	0.237063	-1.60999
ENSG00000197006.14	METTL9	-0.17957	7.16146	-1.64171	0.107394	0.237063	-1.61002
ENSG00000250026.5	TMPRSS11BNL	0.322837	-2.38473	1.62826	0.10741	0.237063	1.60994
ENSG00000269720.2	CCDC194	-0.324609	-0.275784	-1.63719	0.107493	0.237219	-1.60956
ENSG00000261889.1	AC108134.2	0.308272	1.21061	1.64158	0.107524	0.237261	1.60942
ENSG00000006757.12	PNPLA4	0.145997	3.35829	1.63594	0.107554	0.237301	1.60928
ENSG00000174953.14	DHX36	-0.0859504	5.21428	-1.64339	0.107571	0.237311	-1.60921
ENSG00000281005.1	LINC00921	-0.196276	2.6517	-1.64027	0.107585	0.237314	-1.60914
ENSG00000198189.11	HSD17B11	0.111649	6.79072	1.63763	0.107709	0.237561	1.60858
ENSG00000276710.4	CSPG4P10	0.35902	-1.55225	1.63375	0.107726	0.237571	1.6085
ENSG00000285980.1	AP003025.2	0.271458	-1.71463	1.63304	0.107741	0.237578	1.60843
ENSG00000152592.13	DMP1	0.404929	-1.38398	1.62395	0.107809	0.2377	1.60812
ENSG00000147649.10	MTDH	-0.118844	7.32143	-1.64643	0.107866	0.237772	-1.60786
ENSG00000236532.5	LINC01695	0.33958	-2.0042	1.62759	0.107859	0.237772	1.60789
ENSG00000086991.13	NOX4	0.310578	-2.11663	1.62236	0.107926	0.237822	1.60759
ENSG00000167264.18	DUS2	-0.119607	3.57518	-1.63204	0.107916	0.237822	-1.60763
ENSG00000177868.12	SVBP	0.154207	5.07774	1.63743	0.107924	0.237822	1.60759
ENSG00000106404.13	CLDN15	-0.25691	1.52311	-1.63759	0.107962	0.237849	-1.60742
ENSG00000162545.6	CAMK2N1	-0.314978	1.71443	-1.62869	0.107956	0.237849	-1.60745
ENSG00000077254.14	USP33	0.105629	6.29391	1.6358	0.108024	0.237956	1.60714
ENSG00000106603.18	COA1	-0.0756837	6.19642	-1.63739	0.10806	0.237956	-1.60697
ENSG00000160888.7	IER2	-0.309311	7.99244	-1.63236	0.108073	0.237956	-1.60692
ENSG00000253953.2	PCDHGB4	-0.328338	1.14898	-1.63213	0.108043	0.237956	-1.60705
ENSG00000267334.1	AC015936.1	-0.324154	0.397204	-1.64362	0.108062	0.237956	-1.60697
ENSG00000258768.2	AL356019.2	0.328888	-0.84321	1.61942	0.108168	0.23814	1.60648
ENSG00000188070.9	C11orf95	-0.267606	1.04346	-1.63108	0.108223	0.238234	-1.60623
ENSG00000085276.18	MECOM	0.468777	0.549222	1.62704	0.108311	0.2384	1.60583
ENSG00000076984.17	MAP2K7	-0.218621	1.91703	-1.62698	0.108367	0.238468	-1.60558
ENSG00000140527.15	WDR93	0.404296	-1.36045	1.6294	0.10836	0.238468	1.60561
ENSG00000280927.1	CTBP1-AS	-0.254862	0.926976	-1.64102	0.108391	0.238495	-1.60547
ENSG00000272140.2	AC022400.6	-0.264474	0.511399	-1.61923	0.108451	0.2386	-1.60519
ENSG00000164867.11	NOS3	0.349272	0.388255	1.6324	0.108586	0.238842	1.60458
ENSG00000229311.1	BX088651.2	-0.234566	2.13758	-1.63198	0.10858	0.238842	-1.60461
ENSG00000116984.13	MTR	0.129478	5.16022	1.65426	0.108664	0.23896	1.60423
ENSG00000157014.11	TATDN2	-0.153824	3.86214	-1.63011	0.108654	0.23896	-1.60427
ENSG00000109501.13	WFS1	-0.145552	4.278	-1.63218	0.1087	0.239012	-1.60406
ENSG00000115944.15	COX7A2L	0.14702	5.51702	1.63005	0.108738	0.239068	1.60389
ENSG00000167716.18	WDR81	-0.21865	5.7472	-1.62797	0.108819	0.23922	-1.60352
ENSG00000283828.1	AL137002.2	-0.261909	0.503807	-1.62954	0.108839	0.239236	-1.60343
ENSG00000261020.1	AC132825.3	0.317737	-2.27655	1.61802	0.10892	0.239386	1.60307
ENSG00000162889.10	MAPKAPK2	0.218686	2.41665	1.63386	0.108941	0.239406	1.60297
ENSG00000162739.14	SLAMF6	0.384701	0.472826	1.61651	0.108959	0.239418	1.60289
ENSG00000180694.14	TMEM64	0.200387	2.40719	1.62841	0.109	0.23948	1.60271
ENSG00000051180.17	RAD51	0.314187	-0.140404	1.62743	0.109037	0.239493	1.60254
ENSG00000120262.10	CCDC170	0.31011	1.43909	1.62648	0.109042	0.239493	1.60251
ENSG00000166963.13	MAP1A	-0.378038	2.47969	-1.62324	0.109032	0.239493	-1.60256
ENSG00000278985.1	AC092718.7	0.343323	-1.93983	1.61503	0.109118	0.239631	1.60217
ENSG00000054523.17	KIF1B	-0.124087	4.511	-1.63391	0.109162	0.239673	-1.60197
ENSG00000178229.8	ZNF543	-0.261804	1.76697	-1.61488	0.109151	0.239673	-1.60202
ENSG00000170775.2	GPR37	-0.301584	0.788994	-1.63266	0.109209	0.239751	-1.60176
ENSG00000177971.8	IMP3	-0.124948	5.97542	-1.65353	0.109301	0.239888	-1.60134
ENSG00000181026.15	AEN	-0.134062	5.09134	-1.62916	0.109313	0.239888	-1.60129
ENSG00000197016.12	ZNF470	-0.168207	3.12627	-1.62821	0.109321	0.239888	-1.60125
ENSG00000261338.2	AC021016.2	-0.23865	0.537822	-1.62792	0.109293	0.239888	-1.60138
ENSG00000261649.6	GOLGA6L7	-0.358368	-0.625552	-1.62629	0.109336	0.239894	-1.60118
ENSG00000198276.16	UCKL1	-0.116571	4.66683	-1.62469	0.109366	0.239931	-1.60105
ENSG00000123064.12	DDX54	0.105288	4.52832	1.62993	0.10938	0.239935	1.60098
ENSG00000152822.14	GRM1	-0.305184	0.367637	-1.61409	0.109392	0.239935	-1.60093
ENSG00000206344.7	HCG27	-0.234009	1.23356	-1.63342	0.109413	0.239953	-1.60084
ENSG00000133706.18	LARS	0.0846783	6.6281	1.65071	0.109462	0.240033	1.60062
ENSG00000057935.13	MTA3	-0.108354	3.81879	-1.62947	0.1095	0.240058	-1.60045
ENSG00000165102.15	HGSNAT	-0.158602	5.22537	-1.62857	0.109511	0.240058	-1.60039
ENSG00000248871.1	TNFSF12-TNFSF13	-0.329455	4.11226	-1.61317	0.109523	0.240058	-1.60034
ENSG00000259366.1	AC108449.2	-0.191918	2.70213	-1.6291	0.109486	0.240058	-1.60051
ENSG00000138399.18	FASTKD1	-0.106638	4.92831	-1.63016	0.109536	0.240059	-1.60028
ENSG00000198924.8	DCLRE1A	0.195763	2.97647	1.62513	0.109552	0.240069	1.60021
ENSG00000142168.14	SOD1	0.14972	6.9468	1.64364	0.10959	0.240092	1.60004
ENSG00000147174.11	GCNA	-0.217183	0.265382	-1.62922	0.109629	0.240092	-1.59986
ENSG00000161405.17	IKZF3	0.306935	1.01696	1.61298	0.109614	0.240092	1.59993
ENSG00000204228.4	HSD17B8	0.195141	3.43076	1.63732	0.109604	0.240092	1.59998
ENSG00000228393.3	LINC01004	-0.224513	-0.462071	-1.6306	0.109637	0.240092	-1.59982
ENSG00000242082.2	SLC5A4-AS1	0.378168	-1.59474	1.62347	0.109601	0.240092	1.59999
ENSG00000198824.7	CHAMP1	-0.166286	2.76988	-1.61325	0.109659	0.240112	-1.59973
ENSG00000122034.15	GTF3A	0.15672	7.11214	1.62884	0.10972	0.240188	1.59945
ENSG00000177728.17	TMEM94	-0.248955	4.41953	-1.62096	0.109723	0.240188	-1.59944
ENSG00000214783.9	POLR2J4	-0.186259	1.8656	-1.62829	0.109731	0.240188	-1.5994
ENSG00000137337.15	MDC1	-0.189179	3.64479	-1.61275	0.109747	0.240197	-1.59933
ENSG00000261451.1	AC104964.3	-0.275041	-0.0623255	-1.61278	0.109767	0.240214	-1.59924
ENSG00000130368.5	MAS1	0.345946	-1.07809	1.61918	0.109792	0.240241	1.59913
ENSG00000149090.11	PAMR1	0.454132	-2.54	1.62183	0.109837	0.240311	1.59893
ENSG00000110987.8	BCL7A	0.282788	0.394286	1.62429	0.109893	0.2404	1.59867
ENSG00000132357.14	CARD6	0.112923	4.3036	1.62921	0.109913	0.2404	1.59859
ENSG00000149054.16	ZNF215	-0.371746	0.299276	-1.63458	0.109915	0.2404	-1.59858
ENSG00000210107.1	MT-TQ	0.325151	0.0311455	1.61556	0.109954	0.240459	1.5984
ENSG00000235145.2	RPSAP16	-0.282086	-0.344379	-1.61137	0.109985	0.240499	-1.59826
ENSG00000160993.4	ALKBH4	-0.11591	3.28982	-1.6248	0.110114	0.240754	-1.59768
ENSG00000108591.10	DRG2	-0.118835	4.8303	-1.61047	0.110183	0.240879	-1.59737
ENSG00000074181.9	NOTCH3	0.42974	1.02449	1.62527	0.110213	0.240881	1.59724
ENSG00000179542.16	SLITRK4	-0.354932	0.797708	-1.61845	0.1102	0.240881	-1.59729
ENSG00000185924.7	RTN4RL1	-0.295129	1.15608	-1.62347	0.110221	0.240881	-1.5972
ENSG00000213904.8	LIPE-AS1	-0.202464	0.894684	-1.62219	0.11026	0.24091	-1.59703
ENSG00000266094.7	RASSF5	0.199277	6.68014	1.61107	0.110248	0.24091	1.59708
ENSG00000273145.1	BX537318.1	-0.206325	0.590818	-1.63233	0.110317	0.241009	-1.59677
ENSG00000125968.9	ID1	-0.268368	3.80231	-1.62996	0.11036	0.241075	-1.59658
ENSG00000237523.1	LINC00857	0.347306	-1.9205	1.60923	0.110461	0.241268	1.59613
ENSG00000105963.15	ADAP1	-0.185896	4.05398	-1.62239	0.110533	0.241399	-1.5958
ENSG00000118965.14	WDR35	0.158228	3.22976	1.62254	0.110575	0.241462	1.59562
ENSG00000267534.4	S1PR2	0.183824	2.16139	1.60785	0.110683	0.241671	1.59513
ENSG00000175984.15	DENND2C	-0.1557	2.61251	-1.62693	0.110696	0.241673	-1.59507
ENSG00000174130.12	TLR6	-0.141703	5.90561	-1.61675	0.110833	0.241944	-1.59446
ENSG00000239791.1	AC002310.2	-0.409004	-0.691407	-1.60811	0.110848	0.241951	-1.59439
ENSG00000175826.12	CTDNEP1	0.16736	4.22791	1.61983	0.110901	0.242012	1.59415
ENSG00000181135.16	ZNF707	-0.167894	2.1111	-1.62173	0.110903	0.242012	-1.59415
ENSG00000205628.3	LINC01446	0.315227	-1.5087	1.61895	0.110914	0.242012	1.5941
ENSG00000250280.2	AC026124.1	0.356883	-1.5415	1.60636	0.11101	0.242194	1.59367
ENSG00000140396.13	NCOA2	0.139566	5.12038	1.62125	0.111057	0.242269	1.59346
ENSG00000164733.21	CTSB	-0.0853357	11.7932	-1.63069	0.111155	0.242457	-1.59302
ENSG00000277895.1	AC135279.3	0.237532	-0.221093	1.6205	0.111183	0.24249	1.5929
ENSG00000076555.15	ACACB	0.220448	1.76586	1.61503	0.111204	0.242509	1.5928
ENSG00000182173.13	TSEN54	-0.165871	4.01143	-1.61448	0.111276	0.242639	-1.59248
ENSG00000154620.6	TMSB4Y	-0.199691	-1.88938	-1.61607	0.1113	0.242663	-1.59238
ENSG00000109189.13	USP46	-0.149634	3.99731	-1.61683	0.111322	0.242683	-1.59228
ENSG00000072274.13	TFRC	0.282995	5.00358	1.61674	0.111369	0.242732	1.59207
ENSG00000277969.1	AC006449.6	-0.153861	2.68234	-1.61979	0.11136	0.242732	-1.59211
ENSG00000187229.3	AC100800.1	0.301341	-0.527035	1.61217	0.111383	0.242736	1.59201
ENSG00000145147.20	SLIT2	-0.213946	2.28974	-1.61357	0.111425	0.242798	-1.59182
ENSG00000100591.8	AHSA1	0.080433	6.45486	1.62781	0.111442	0.242808	1.59175
ENSG00000121406.9	ZNF549	0.196488	2.42134	1.6131	0.111469	0.242842	1.59162
ENSG00000067167.8	TRAM1	0.134069	7.51501	1.62697	0.111522	0.242928	1.59139
ENSG00000116752.6	BCAS2	0.181565	5.48307	1.62254	0.11159	0.243018	1.59109
ENSG00000237975.6	FLG-AS1	-0.331776	0.222654	-1.60378	0.11158	0.243018	-1.59113
ENSG00000245598.6	DACT3-AS1	-0.262624	0.0222356	-1.62378	0.1116	0.243018	-1.59104
ENSG00000173867.10	AC013489.1	-0.663754	-1.06519	-1.60288	0.111778	0.243323	-1.59025
ENSG00000251095.6	AC097478.1	0.369392	-1.17079	1.60289	0.111776	0.243323	1.59026
ENSG00000257303.1	AC073896.2	0.322714	-0.462258	1.60358	0.111757	0.243323	1.59034
ENSG00000225595.2	LINC01623	0.403797	-2.03016	1.60278	0.111799	0.243341	1.59016
ENSG00000139651.11	ZNF740	-0.156683	3.28926	-1.61422	0.111839	0.2434	-1.58998
ENSG00000255303.2	OR5BA1P	0.328186	-2.06336	1.60969	0.111868	0.243435	1.58985
ENSG00000272192.1	AC100812.1	-0.292144	-0.169579	-1.62077	0.111955	0.243599	-1.58947
ENSG00000231527.6	FAM27C	-0.167022	1.95485	-1.61801	0.112033	0.243741	-1.58912
ENSG00000168702.17	LRP1B	-0.347947	0.630058	-1.60895	0.112144	0.243954	-1.58863
ENSG00000198286.9	CARD11	-0.168507	6.06682	-1.62316	0.112174	0.243964	-1.5885
ENSG00000260128.6	ULK4P2	-0.391831	0.117032	-1.61244	0.112164	0.243964	-1.58854
ENSG00000065526.11	SPEN	-0.126896	6.49068	-1.61277	0.112216	0.244029	-1.58831
ENSG00000081479.14	LRP2	0.396501	-0.995154	1.60113	0.112257	0.244076	1.58813
ENSG00000198342.10	ZNF442	-0.172906	2.27147	-1.61251	0.112263	0.244076	-1.5881
ENSG00000100596.6	SPTLC2	-0.104299	7.39859	-1.62627	0.112282	0.24409	-1.58802
ENSG00000151025.11	GPR158	0.358294	-1.86262	1.60072	0.112337	0.244159	1.58778
ENSG00000179399.15	GPC5	0.390382	-1.0373	1.61276	0.112339	0.244159	1.58777
ENSG00000276966.2	HIST1H4E	-0.175962	5.17759	-1.62307	0.112374	0.244208	-1.58761
ENSG00000187172.15	BAGE2	0.322806	-1.32507	1.60716	0.112392	0.24422	1.58753
ENSG00000087008.16	ACOX3	-0.108157	3.7168	-1.60034	0.112485	0.244367	-1.58712
ENSG00000104320.13	NBN	0.0937977	5.80923	1.62157	0.112483	0.244367	1.58713
ENSG00000038427.16	VCAN	-0.36373	3.7771	-1.60851	0.112552	0.244485	-1.58683
ENSG00000283345.1	AC127502.3	0.483805	-0.143737	1.61591	0.112585	0.24453	1.58668
ENSG00000107949.17	BCCIP	-0.126709	5.36007	-1.59913	0.112658	0.244623	-1.58636
ENSG00000146707.14	POMZP3	-0.183177	2.03078	-1.60855	0.112655	0.244623	-1.58637
ENSG00000172590.18	MRPL52	0.131993	4.80341	1.61746	0.112669	0.244623	1.58631
ENSG00000267749.1	AC092068.3	-0.309029	1.23961	-1.59925	0.112678	0.244623	-1.58627
ENSG00000088756.12	ARHGAP28	0.32924	-1.30823	1.60441	0.11273	0.244706	1.58604
ENSG00000107798.18	LIPA	-0.144271	9.09723	-1.61847	0.112784	0.244797	-1.5858
ENSG00000261026.1	AC105046.1	0.468696	-0.483978	1.60367	0.112799	0.244803	1.58574
ENSG00000159202.18	UBE2Z	0.117088	5.33753	1.6114	0.112849	0.244882	1.58552
ENSG00000125743.10	SNRPD2	0.179521	6.23775	1.61459	0.112867	0.244896	1.58544
ENSG00000012822.16	CALCOCO1	-0.156086	6.17048	-1.61215	0.112964	0.244967	-1.58501
ENSG00000124570.19	SERPINB6	-0.0735073	7.78874	-1.63248	0.112958	0.244967	-1.58504
ENSG00000166923.11	GREM1	0.372952	-0.112659	1.59779	0.112929	0.244967	1.58516
ENSG00000179950.13	PUF60	0.106109	6.36579	1.63702	0.112955	0.244967	1.58505
ENSG00000257023.1	AC087241.3	-0.282987	0.56858	-1.62283	0.112946	0.244967	-1.58509
ENSG00000115365.11	LANCL1	0.163884	4.32344	1.61324	0.112987	0.24499	1.58491
