## Supplementary Tables 1-18 for "Atlas of genetic effects in human microglia transcriptome across brain regions, aging and disease pathologies" (part 8 of 25)

### Sheet: Table6_THAxSTG (continued)
ensembl_id	symbol	logFC	AveExpr	t	P.Value	adj.P.Val	z.std
ENSG00000272769.1	AC097532.2	0.377323	-0.817955	1.60452	0.113002	0.244995	1.58484
ENSG00000131115.16	ZNF227	-0.182926	3.765	-1.5974	0.11305	0.245072	-1.58463
ENSG00000177054.14	ZDHHC13	-0.124421	3.90517	-1.61135	0.11307	0.245088	-1.58454
ENSG00000163558.13	PRKCI	0.159516	3.96027	1.59741	0.113098	0.245122	1.58442
ENSG00000101193.8	GID8	0.117229	4.0804	1.59716	0.113214	0.245346	1.58391
ENSG00000177427.13	MIEF2	-0.195696	3.10023	-1.60753	0.113233	0.24536	-1.58383
ENSG00000232000.3	CLCN3P1	0.317601	-0.601153	1.59651	0.113291	0.245457	1.58357
ENSG00000196152.10	ZNF79	-0.178677	3.04693	-1.59659	0.113313	0.24547	-1.58348
ENSG00000196365.11	LONP1	0.152391	4.71899	1.60758	0.113335	0.24547	1.58338
ENSG00000204706.14	MAMDC2-AS1	-0.326863	-0.0142881	-1.59593	0.113322	0.24547	-1.58344
ENSG00000132024.17	CC2D1A	-0.154978	4.31319	-1.60416	0.113362	0.245502	-1.58326
ENSG00000127311.9	HELB	-0.143876	4.26531	-1.60978	0.11339	0.245535	-1.58314
ENSG00000197582.5	GPX1P1	0.172608	2.48741	1.61892	0.113404	0.245538	1.58308
ENSG00000136738.15	STAM	-0.0975677	4.61939	-1.62003	0.113484	0.245682	-1.58273
ENSG00000095794.19	CREM	0.214287	5.06073	1.60921	0.113536	0.245742	1.5825
ENSG00000133398.4	MED10	-0.109142	4.84417	-1.60805	0.11353	0.245742	-1.58252
ENSG00000138674.17	SEC31A	0.107301	7.01401	1.61352	0.113587	0.245824	1.58227
ENSG00000259905.6	PWRN1	0.317132	-1.37814	1.59468	0.113687	0.245985	1.58184
ENSG00000284691.1	AC073111.5	-0.198626	1.21406	-1.60291	0.113687	0.245985	-1.58184
ENSG00000100575.14	TIMM9	0.142791	3.89151	1.61804	0.113729	0.24605	1.58165
ENSG00000244734.4	HBB	-0.472134	7.5702	-1.61236	0.113746	0.246058	-1.58158
ENSG00000100373.10	UPK3A	0.26094	-0.430445	1.6121	0.113952	0.246432	1.58068
ENSG00000129990.15	SYT5	-0.366774	-1.83667	-1.60293	0.113957	0.246432	-1.58065
ENSG00000163689.20	C3orf67	0.355626	-1.41548	1.59347	0.113934	0.246432	1.58076
ENSG00000230590.10	FTX	-0.116917	6.45828	-1.6061	0.114	0.246497	-1.58047
ENSG00000115896.16	PLCL1	0.173078	3.24808	1.60781	0.11408	0.246642	1.58012
ENSG00000100029.18	PES1	0.135226	4.43116	1.60677	0.114149	0.246766	1.57981
ENSG00000104228.13	TRIM35	-0.165671	2.97098	-1.59263	0.114165	0.246773	-1.57974
ENSG00000129003.17	VPS13C	-0.125985	7.84137	-1.61162	0.114181	0.246778	-1.57968
ENSG00000050344.9	NFE2L3	0.166533	2.86927	1.60638	0.114253	0.246851	1.57936
ENSG00000118855.19	MFSD1	0.0892519	7.88114	1.61948	0.114228	0.246851	1.57947
ENSG00000145700.9	ANKRD31	-0.299664	0.145062	-1.60363	0.114246	0.246851	-1.57939
ENSG00000151929.9	BAG3	0.331759	5.45091	1.60532	0.114266	0.246852	1.57931
ENSG00000178127.13	NDUFV2	-0.120802	5.94293	-1.61527	0.114296	0.246864	-1.57917
ENSG00000225502.2	GAPDHP16	-0.434495	-1.69481	-1.5963	0.114297	0.246864	-1.57917
ENSG00000100368.14	CSF2RB	-0.23621	6.03849	-1.59304	0.114322	0.246891	-1.57906
ENSG00000181284.2	TMEM102	-0.211782	2.25549	-1.59952	0.114472	0.24716	-1.57841
ENSG00000271151.1	AC016737.1	-0.328494	-0.900544	-1.59085	0.114462	0.24716	-1.57845
ENSG00000171425.10	ZNF581	0.126878	3.16433	1.59083	0.11455	0.247245	1.57807
ENSG00000196972.9	SMIM10L2B	0.345824	-0.337688	1.5999	0.114547	0.247245	1.57808
ENSG00000236682.1	MAP3K2-DT	0.294948	0.0765025	1.60681	0.114526	0.247245	1.57817
ENSG00000177951.17	BET1L	-0.174072	5.20138	-1.60045	0.114579	0.247253	-1.57794
ENSG00000183155.4	RABIF	-0.109474	4.38286	-1.59036	0.114573	0.247253	-1.57797
ENSG00000114737.15	CISH	-0.185629	4.42908	-1.60804	0.114595	0.247259	-1.57787
ENSG00000168528.12	SERINC2	0.372012	-0.962994	1.60783	0.11463	0.247308	1.57772
ENSG00000173918.15	C1QTNF1	0.48432	-0.106866	1.59986	0.114709	0.247451	1.57738
ENSG00000160593.18	JAML	-0.297278	5.61469	-1.60408	0.114773	0.247562	-1.5771
ENSG00000089159.16	PXN	-0.208183	5.72254	-1.60482	0.114867	0.247688	-1.57669
ENSG00000100453.13	GZMB	-0.385123	0.76364	-1.60302	0.114846	0.247688	-1.57678
ENSG00000254837.2	AP001372.2	-0.189788	2.5069	-1.60298	0.11487	0.247688	-1.57668
ENSG00000102804.15	TSC22D1	-0.256662	5.42723	-1.60183	0.114905	0.247736	-1.57652
ENSG00000283265.1	AL356234.3	-0.325384	-1.46078	-1.60754	0.114931	0.247763	-1.57641
ENSG00000241186.10	TDGF1	0.508862	-1.55995	1.59662	0.114985	0.247853	1.57618
ENSG00000198920.10	KIAA0753	-0.11233	3.25092	-1.6005	0.115016	0.247892	-1.57604
ENSG00000163964.14	PIGX	-0.168868	2.8955	-1.60184	0.115051	0.247939	-1.57589
ENSG00000120925.16	RNF170	-0.117745	4.33847	-1.60074	0.115279	0.24838	-1.5749
ENSG00000176697.19	BDNF	0.340858	-1.24874	1.59746	0.115281	0.24838	1.57489
ENSG00000121957.14	GPSM2	0.183771	2.84034	1.59562	0.115575	0.248985	1.57362
ENSG00000161653.10	NAGS	0.213535	1.04379	1.59359	0.115693	0.249213	1.57311
ENSG00000100982.12	PCIF1	-0.106416	5.3144	-1.59661	0.115719	0.249241	-1.573
ENSG00000180263.14	FGD6	-0.185394	2.83125	-1.58524	0.115732	0.249242	-1.57294
ENSG00000113719.16	ERGIC1	0.175784	5.73208	1.59762	0.115759	0.249243	1.57283
ENSG00000168264.10	IRF2BP2	0.119471	5.93099	1.59955	0.115755	0.249243	1.57284
ENSG00000198818.10	SFT2D1	-0.117655	6.54138	-1.61208	0.11596	0.24965	-1.57196
ENSG00000130487.8	KLHDC7B	-0.288554	0.884508	-1.59276	0.116047	0.249808	-1.57159
ENSG00000140750.17	ARHGAP17	-0.147474	5.41396	-1.59939	0.116092	0.249878	-1.57139
ENSG00000107902.14	LHPP	0.136553	3.19222	1.59512	0.116123	0.249917	1.57126
ENSG00000101158.14	NELFCD	-0.100787	5.75947	-1.60245	0.116145	0.249932	-1.57116
ENSG00000242048.3	AC093583.1	0.363618	-0.684783	1.59354	0.116156	0.249932	1.57111
ENSG00000010244.18	ZNF207	-0.0860742	7.48724	-1.59989	0.116225	0.250024	-1.57082
ENSG00000119231.11	SENP5	-0.117105	5.06763	-1.59125	0.116215	0.250024	-1.57086
ENSG00000151093.8	OXSM	-0.116258	3.62476	-1.60151	0.116257	0.250066	-1.57068
ENSG00000196653.12	ZNF502	-0.165338	3.24537	-1.59511	0.116356	0.250252	-1.57025
ENSG00000280257.1	AC007741.1	0.362826	-2.41108	1.58784	0.116383	0.250281	1.57014
ENSG00000145191.14	EIF2B5	-0.12841	5.92539	-1.5995	0.116401	0.250293	-1.57006
ENSG00000171126.8	KCNG3	0.383605	-1.86354	1.58652	0.116421	0.250307	1.56998
ENSG00000091732.16	ZC3HC1	-0.138133	3.33929	-1.58246	0.116434	0.250308	-1.56992
ENSG00000242607.1	RPS3AP34	0.225311	0.356199	1.59976	0.116566	0.250563	1.56935
ENSG00000164591.13	MYOZ3	0.346181	-1.2157	1.58203	0.116595	0.250597	1.56923
ENSG00000230400.2	LINC01747	0.358399	-2.5348	1.58438	0.11682	0.251054	1.56826
ENSG00000154736.6	ADAMTS5	0.351502	-1.1153	1.58251	0.116876	0.251146	1.56802
ENSG00000128185.9	DGCR6L	0.157554	4.59405	1.59015	0.116997	0.251351	1.5675
ENSG00000269837.1	IPO5P1	-0.234494	1.58646	-1.58027	0.116986	0.251351	-1.56755
ENSG00000034152.18	MAP2K3	-0.217262	5.1685	-1.59233	0.117046	0.251428	-1.5673
ENSG00000118473.22	SGIP1	0.230175	0.823109	1.59632	0.117085	0.251485	1.56713
ENSG00000177791.11	MYOZ1	0.259603	0.937496	1.59746	0.117133	0.251559	1.56692
ENSG00000169220.18	RGS14	-0.245822	4.30231	-1.57867	0.117232	0.251743	-1.5665
ENSG00000141012.13	GALNS	-0.165254	3.55477	-1.59127	0.117306	0.251875	-1.56618
ENSG00000177302.15	TOP3A	-0.142203	4.24011	-1.58743	0.117333	0.251906	-1.56606
ENSG00000091136.14	LAMB1	0.294874	-0.441837	1.59023	0.117349	0.251912	1.566
ENSG00000184983.10	NDUFA6	0.171893	5.70774	1.59111	0.117401	0.251995	1.56578
ENSG00000060688.13	SNRNP40	0.108007	5.27844	1.61057	0.117443	0.252014	1.5656
ENSG00000165105.10	RASEF	0.278742	-1.95596	1.58705	0.117449	0.252014	1.56557
ENSG00000279925.1	AC144522.1	-0.365664	-1.64125	-1.58913	0.117446	0.252014	-1.56559
ENSG00000171016.12	PYGO1	0.371254	-1.25286	1.57933	0.117503	0.252103	1.56534
ENSG00000103226.18	NOMO3	0.176238	4.88371	1.59044	0.117559	0.252195	1.5651
ENSG00000111897.7	SERINC1	0.102999	8.19275	1.59704	0.117576	0.252203	1.56503
ENSG00000279814.1	AC010997.6	-0.190186	2.47091	-1.58896	0.117681	0.2524	-1.56458
ENSG00000099949.20	LZTR1	-0.209771	5.70195	-1.58411	0.117724	0.252426	-1.5644
ENSG00000149927.18	DOC2A	-0.273627	2.08079	-1.58866	0.117716	0.252426	-1.56443
ENSG00000165355.7	FBXO33	-0.12255	3.94239	-1.5934	0.117732	0.252426	-1.56437
ENSG00000251034.1	AC037459.2	-0.178248	2.21773	-1.58629	0.117834	0.252617	-1.56393
ENSG00000079691.18	CARMIL1	0.145055	2.5224	1.58502	0.117853	0.252631	1.56385
ENSG00000232533.1	AC093673.1	-0.130806	2.54839	-1.59269	0.117887	0.252647	-1.5637
ENSG00000258101.2	AC010173.1	0.228239	2.46339	1.60218	0.117874	0.252647	1.56376
ENSG00000105607.13	GCDH	-0.126071	4.27369	-1.58708	0.117914	0.25267	-1.56359
ENSG00000259040.5	BLOC1S5-TXNDC5	-0.797566	0.266068	-1.60465	0.117924	0.25267	-1.56355
ENSG00000100564.9	PIGH	-0.110878	4.95542	-1.58951	0.117961	0.252721	-1.56339
ENSG00000188342.12	GTF2F2	-0.114938	4.49541	-1.59865	0.11798	0.252735	-1.56331
ENSG00000105227.14	PRX	0.295399	-0.172232	1.58556	0.118004	0.252757	1.56321
ENSG00000100100.12	PIK3IP1	0.11877	7.09158	1.59294	0.118051	0.252773	1.56301
ENSG00000164181.14	ELOVL7	0.418347	1.04808	1.58462	0.11803	0.252773	1.5631
ENSG00000198000.12	NOL8	-0.104816	6.16435	-1.59514	0.118045	0.252773	-1.56303
ENSG00000180777.13	ANKRD30B	-0.359127	-1.96759	-1.58635	0.118104	0.252859	-1.56278
ENSG00000265206.5	AC004687.1	-0.230518	1.45077	-1.58536	0.11831	0.253273	-1.56191
ENSG00000236397.3	DDX11L2	-0.285903	-0.63738	-1.58944	0.118326	0.253279	-1.56184
ENSG00000126460.11	PRRG2	-0.236187	1.9847	-1.61208	0.118413	0.25337	-1.56147
ENSG00000152348.16	ATG10	-0.0833042	4.13283	-1.59412	0.11842	0.25337	-1.56144
ENSG00000198876.13	DCAF12	0.123063	5.28321	1.58955	0.118383	0.25337	1.5616
ENSG00000235618.8	FAM21EP	-0.254677	0.308199	-1.59171	0.1184	0.25337	-1.56153
ENSG00000279927.1	Z95114.4	0.344569	-1.53388	1.58012	0.118525	0.253564	1.561
ENSG00000183484.12	GPR132	-0.121255	5.35678	-1.5827	0.118542	0.253574	-1.56092
ENSG00000050165.17	DKK3	0.373378	1.41863	1.58246	0.118574	0.253613	1.56079
ENSG00000025039.14	RRAGD	0.163965	3.39431	1.59576	0.118606	0.253637	1.56065
ENSG00000140443.14	IGF1R	0.206338	2.83946	1.58284	0.118613	0.253637	1.56062
ENSG00000205592.14	MUC19	0.365756	-0.490001	1.57857	0.118624	0.253637	1.56058
ENSG00000171574.18	ZNF584	-0.170345	2.77663	-1.57294	0.118649	0.253662	-1.56047
ENSG00000283654.3	LMLN2	-0.376565	-1.46229	-1.57959	0.118689	0.253719	-1.5603
ENSG00000130511.16	SSBP4	-0.212996	3.99783	-1.58455	0.118745	0.253813	-1.56006
ENSG00000233355.7	CHRM3-AS2	0.345193	-1.02737	1.57205	0.118761	0.253817	1.56
ENSG00000021645.18	NRXN3	0.366207	-0.597269	1.5721	0.118805	0.253826	1.55981
ENSG00000105185.12	PDCD5	-0.12763	5.17757	-1.59265	0.118817	0.253826	-1.55976
ENSG00000166619.14	BLCAP	-0.0907848	5.45434	-1.58969	0.118795	0.253826	-1.55985
ENSG00000239219.2	AC008040.1	0.320094	-0.487648	1.58704	0.118793	0.253826	1.55986
ENSG00000007047.15	MARK4	-0.194915	1.08452	-1.57962	0.118913	0.253919	-1.55935
ENSG00000137409.19	MTCH1	-0.145996	6.91339	-1.58123	0.11891	0.253919	-1.55937
ENSG00000157978.11	LDLRAP1	-0.158187	3.46184	-1.57212	0.118894	0.253919	-1.55943
ENSG00000172922.9	RNASEH2C	-0.0942293	6.0542	-1.60622	0.118909	0.253919	-1.55937
ENSG00000254449.1	SF3A3P2	0.357313	-0.677585	1.57175	0.118948	0.253965	1.55921
ENSG00000261801.5	LOXL1-AS1	-0.464456	-1.41608	-1.57923	0.118989	0.254025	-1.55903
ENSG00000163093.12	BBS5	-0.185571	1.55178	-1.5796	0.11906	0.254094	-1.55873
ENSG00000205609.12	EIF3CL	0.466448	2.64751	1.57107	0.119049	0.254094	1.55878
ENSG00000249375.7	CASC11	0.33097	-1.2726	1.57477	0.119044	0.254094	1.5588
ENSG00000259781.1	HMGB1P6	0.144433	4.27778	1.58043	0.11912	0.254193	1.55848
ENSG00000149380.12	P4HA3	-0.378225	-0.785215	-1.58203	0.11925	0.254443	-1.55793
ENSG00000115194.10	SLC30A3	0.34541	-2.21087	1.5779	0.119324	0.254572	1.55762
ENSG00000167779.9	IGFBP6	0.442559	-0.392776	1.57396	0.119445	0.254773	1.55711
ENSG00000169040.14	PMCHL2	0.305445	-2.38859	1.57844	0.119444	0.254773	1.55711
ENSG00000171928.14	TVP23B	-0.130429	5.7362	-1.58523	0.119507	0.25485	-1.55685
ENSG00000228808.1	HMGB3P4	-0.268459	-0.633036	-1.58198	0.119497	0.25485	-1.55689
ENSG00000253408.5	AC083973.1	-0.284762	0.261485	-1.5897	0.11959	0.255	-1.5565
ENSG00000137965.11	IFI44	0.100166	5.58717	1.58775	0.119702	0.255209	1.55603
ENSG00000243742.5	RPLP0P2	0.313889	-2.39068	1.57352	0.119756	0.255296	1.5558
ENSG00000074964.17	ARHGEF10L	-0.158572	5.30557	-1.58365	0.119797	0.255312	-1.55563
ENSG00000126602.11	TRAP1	0.108273	5.13254	1.58549	0.119798	0.255312	1.55562
ENSG00000167535.8	CACNB3	-0.227765	1.18217	-1.575	0.119803	0.255312	-1.5556
ENSG00000173786.17	CNP	0.0999726	5.92947	1.59292	0.119838	0.255359	1.55545
ENSG00000112182.15	BACH2	0.332261	0.165604	1.56804	0.119872	0.255386	1.55531
ENSG00000115758.13	ODC1	0.171612	4.90145	1.58421	0.119877	0.255386	1.55529
ENSG00000111665.11	CDCA3	-0.241883	1.41354	-1.58548	0.119919	0.255448	-1.55511
ENSG00000214264.4	KCTD9P4	0.354701	-0.786576	1.56689	0.120024	0.255644	1.55467
ENSG00000177932.6	ZNF354C	-0.203399	2.2265	-1.57567	0.120053	0.255677	-1.55455
ENSG00000108947.5	EFNB3	0.424255	-1.88429	1.5766	0.120164	0.255884	1.55409
ENSG00000229689.3	AC009237.3	-0.17102	3.58398	-1.57738	0.120225	0.255972	-1.55383
ENSG00000234389.1	AC007278.1	-0.546956	-1.57516	-1.57473	0.120231	0.255972	-1.5538
ENSG00000178977.3	LINC00324	-0.0995513	4.04101	-1.58287	0.120254	0.255992	-1.55371
ENSG00000104760.17	FGL1	-0.334951	1.38974	-1.57321	0.120277	0.256003	-1.55361
ENSG00000175220.12	ARHGAP1	-0.149128	5.6871	-1.56587	0.120286	0.256003	-1.55358
ENSG00000203963.11	C1orf141	0.379384	-2.11435	1.56536	0.120319	0.256045	1.55344
ENSG00000148143.13	ZNF462	0.38507	-0.780263	1.56545	0.120345	0.256074	1.55333
ENSG00000129515.19	SNX6	0.0993477	6.61314	1.57613	0.12043	0.256168	1.55297
ENSG00000136861.18	CDK5RAP2	-0.133281	5.2822	-1.58829	0.120449	0.256168	-1.55289
ENSG00000166153.16	DEPDC4	-0.217974	-0.0427732	-1.57951	0.120455	0.256168	-1.55287
ENSG00000246477.3	AF131216.1	-0.166159	1.61613	-1.56577	0.120417	0.256168	-1.55302
ENSG00000254413.8	CHKB-CPT1B	-0.34	1.86636	-1.57126	0.120425	0.256168	-1.55299
ENSG00000197951.9	ZNF71	-0.152529	3.27697	-1.57648	0.120489	0.25621	-1.55273
ENSG00000105676.14	ARMC6	-0.147797	3.85813	-1.57158	0.120517	0.256243	-1.55261
ENSG00000127603.25	MACF1	-0.149544	7.57736	-1.57423	0.120578	0.256344	-1.55235
ENSG00000225234.1	TRAPPC12-AS1	-0.350077	-0.478811	-1.57659	0.120611	0.256385	-1.55222
ENSG00000044524.11	EPHA3	0.485639	-1.1997	1.56419	0.120644	0.256399	1.55208
ENSG00000274615.1	AC233968.1	-0.599917	-0.818092	-1.56887	0.120635	0.256399	-1.55212
ENSG00000123268.9	ATF1	0.136429	3.97241	1.57315	0.120712	0.256501	1.55179
ENSG00000137726.17	FXYD6	-0.290005	1.73434	-1.56927	0.120718	0.256501	-1.55177
ENSG00000230417.11	LINC00856	-0.250846	0.85685	-1.58192	0.120749	0.25651	-1.55164
ENSG00000272583.1	AL592494.2	-0.251597	-0.634866	-1.58205	0.120743	0.25651	-1.55166
ENSG00000181282.4	OR5AK3P	0.323767	-2.30618	1.57276	0.120783	0.256526	1.5515
ENSG00000203872.7	C6orf163	-0.214117	0.0885379	-1.57426	0.120771	0.256526	-1.55154
ENSG00000163959.10	SLC51A	-0.247917	0.819372	-1.57908	0.120809	0.256553	-1.55139
ENSG00000269930.1	AC091057.3	-0.246993	0.864225	-1.58087	0.120824	0.256557	-1.55133
ENSG00000152766.6	ANKRD22	-0.237514	4.00357	-1.57791	0.120854	0.256592	-1.5512
ENSG00000229240.8	LINC00710	0.325995	-2.25177	1.56293	0.12089	0.256642	1.55105
ENSG00000165389.7	SPTSSA	0.127551	5.39647	1.59816	0.120905	0.256644	1.55099
ENSG00000043039.6	BARX2	0.336452	-2.33085	1.56674	0.120987	0.256792	1.55064
ENSG00000119392.14	GLE1	0.105008	4.93536	1.57539	0.121102	0.257007	1.55017
ENSG00000140854.13	KATNB1	-0.128509	3.28523	-1.56196	0.121119	0.257016	-1.55009
ENSG00000261796.1	ISY1-RAB43	0.57488	1.19649	1.56181	0.121153	0.257048	1.54995
ENSG00000277287.1	AL109976.1	-0.287201	-0.0878525	-1.59225	0.121161	0.257048	-1.54992
ENSG00000166165.13	CKB	0.189176	6.15553	1.57864	0.121231	0.257169	1.54963
ENSG00000155657.26	TTN	0.132014	4.74354	1.57567	0.121294	0.257273	1.54937
ENSG00000281026.1	N4BP2L2-IT2	-0.286474	0.71288	-1.5632	0.121335	0.257333	-1.54919
ENSG00000228594.4	FNDC10	-0.344901	-0.388378	-1.57064	0.121416	0.257476	-1.54886
ENSG00000188681.11	TEKT4P2	-0.281714	0.515927	-1.57695	0.121475	0.257572	-1.54861
ENSG00000114999.8	TTL	-0.11896	4.08796	-1.57511	0.121549	0.257702	-1.5483
ENSG00000114270.17	COL7A1	0.277683	-0.289335	1.57983	0.121598	0.257778	1.5481
ENSG00000164347.18	GFM2	0.142441	4.15129	1.55997	0.121641	0.25784	1.54792
ENSG00000174106.3	LEMD3	0.117262	5.05449	1.56838	0.121703	0.257942	1.54767
ENSG00000172794.20	RAB37	-0.245655	2.11697	-1.5714	0.121763	0.258042	-1.54742
ENSG00000175606.11	TMEM70	0.110012	5.73318	1.58429	0.121792	0.258075	1.5473
ENSG00000224498.1	MAPKAPK5P1	0.309229	-2.24473	1.5644	0.121913	0.258304	1.54679
ENSG00000156413.13	FUT6	0.348384	-1.63954	1.56932	0.121938	0.258327	1.54669
ENSG00000269821.1	KCNQ1OT1	-0.131036	5.8651	-1.57009	0.121952	0.258329	-1.54663
ENSG00000155367.15	PPM1J	-0.225428	2.11073	-1.5732	0.122008	0.258421	-1.5464
ENSG00000280383.1	Z95331.1	-0.119007	3.49973	-1.56888	0.122029	0.258425	-1.54631
ENSG00000284612.1	AL591543.1	0.279932	-2.30255	1.56299	0.122037	0.258425	1.54628
ENSG00000281344.1	HELLPAR	0.277118	3.04027	1.56813	0.12206	0.258445	1.54619
ENSG00000105875.14	WDR91	-0.171592	5.71923	-1.5702	0.122147	0.258601	-1.54582
ENSG00000027075.15	PRKCH	0.135749	5.17394	1.57874	0.122226	0.258701	1.5455
ENSG00000229140.9	CCDC26	0.259313	2.61695	1.56618	0.122234	0.258701	1.54546
ENSG00000261094.2	AC007066.2	-0.253169	0.390897	-1.56961	0.122211	0.258701	-1.54556
ENSG00000141564.15	RPTOR	-0.191794	3.671	-1.56567	0.122254	0.258715	-1.54538
ENSG00000248771.5	SMIM31	0.315907	-1.902	1.56267	0.122294	0.258771	1.54522
ENSG00000185019.17	UBOX5	-0.142284	3.41162	-1.55719	0.122311	0.258779	-1.54514
ENSG00000255185.5	PDXDC2P	-0.247225	0.64293	-1.55725	0.122351	0.258835	-1.54498
ENSG00000106688.12	SLC1A1	0.402312	0.166432	1.56448	0.122366	0.25884	1.54492
ENSG00000277232.2	GTSE1-DT	-0.320761	-0.465251	-1.57356	0.122393	0.258868	-1.54481
ENSG00000153395.10	LPCAT1	-0.138145	4.48541	-1.57275	0.122421	0.258899	-1.54469
ENSG00000117281.15	CD160	0.313494	-0.157252	1.5631	0.122489	0.259015	1.54441
ENSG00000237115.2	AL139805.1	0.393952	-0.417013	1.57025	0.122519	0.259021	1.54429
ENSG00000263711.5	AC079062.1	0.343433	-1.55098	1.55606	0.122515	0.259021	1.5443
ENSG00000214078.12	CPNE1	-0.0744521	6.19603	-1.57937	0.122532	0.259021	-1.54423
ENSG00000230155.6	FO393401.1	-0.185197	1.02272	-1.56297	0.122586	0.259107	-1.54401
ENSG00000117834.12	SLC5A9	-0.215878	0.853667	-1.58146	0.1226	0.259107	-1.54395
ENSG00000160685.13	ZBTB7B	-0.255099	2.85207	-1.56364	0.122633	0.259149	-1.54382
ENSG00000281501.1	SEPSECS-AS1	-0.197885	2.20834	-1.56939	0.122735	0.259335	-1.5434
ENSG00000135063.19	FAM189A2	0.349674	-0.760173	1.55511	0.1228	0.259445	1.54313
ENSG00000109684.15	CLNK	0.309603	-1.75835	1.56208	0.122847	0.259517	1.54293
ENSG00000274810.4	NPHP3-ACAD11	-0.498885	0.0855017	-1.5588	0.122921	0.259644	-1.54263
ENSG00000074071.14	MRPS34	-0.159112	4.90208	-1.56234	0.122951	0.259679	-1.54251
ENSG00000125505.17	MBOAT7	-0.229268	5.82823	-1.56455	0.122978	0.259679	-1.5424
ENSG00000267344.1	AC003070.1	-0.296333	-0.306494	-1.56055	0.122967	0.259679	-1.54244
ENSG00000135040.15	NAA35	-0.0977865	4.06987	-1.57078	0.122994	0.259684	-1.54233
ENSG00000176386.9	CDC26	0.122064	4.76297	1.554	0.123007	0.259684	1.54228
ENSG00000140030.6	GPR65	0.110845	6.25651	1.57361	0.123101	0.259855	1.54189
ENSG00000163734.4	CXCL3	-0.437242	0.598702	-1.56093	0.123158	0.259947	-1.54165
ENSG00000100350.14	FOXRED2	-0.217244	2.98381	-1.55359	0.123191	0.259989	-1.54152
ENSG00000086289.12	EPDR1	0.298365	0.897633	1.5664	0.123226	0.260033	1.54137
ENSG00000102144.15	PGK1	0.0953965	8.52458	1.57186	0.123269	0.260096	1.5412
ENSG00000178789.9	CD300LB	-0.226432	3.33233	-1.56632	0.123287	0.260101	-1.54112
ENSG00000250539.1	KRT8P33	-0.325128	-0.355752	-1.57003	0.123298	0.260101	-1.54108
ENSG00000138311.17	ZNF365	-0.394898	-0.792508	-1.55939	0.123373	0.26023	-1.54077
ENSG00000167117.9	ANKRD40CL	0.35403	-1.15531	1.56064	0.123402	0.260264	1.54065
ENSG00000007866.21	TEAD3	0.367122	-0.312905	1.55196	0.123492	0.260425	1.54028
ENSG00000144460.12	NYAP2	0.343914	-1.0069	1.55157	0.123624	0.260674	1.53974
ENSG00000234913.1	AC016027.2	0.33529	-1.58534	1.55303	0.123676	0.260756	1.53953
ENSG00000084110.11	HAL	-0.374599	2.38817	-1.56497	0.123698	0.260774	-1.53944
ENSG00000100410.8	PHF5A	0.157478	3.5828	1.57431	0.123808	0.260966	1.53899
ENSG00000178951.9	ZBTB7A	-0.196696	4.09292	-1.56361	0.123816	0.260966	-1.53895
ENSG00000253352.9	TUG1	-0.163584	6.27031	-1.55817	0.123911	0.261137	-1.53856
ENSG00000110104.13	CCDC86	-0.132237	3.9737	-1.56007	0.124094	0.261466	-1.53781
ENSG00000211584.14	SLC48A1	-0.140117	4.40012	-1.56188	0.124087	0.261466	-1.53784
ENSG00000164244.20	PRRC1	0.0841696	4.92064	1.57137	0.12412	0.261493	1.53771
ENSG00000105656.13	ELL	-0.164602	4.77046	-1.55514	0.12418	0.261591	-1.53746
ENSG00000091157.13	WDR7	0.147024	5.63988	1.55975	0.124223	0.261652	1.53729
ENSG00000275410.5	HNF1B	0.317991	-2.38332	1.55309	0.124245	0.261671	1.5372
ENSG00000114030.13	KPNA1	0.10376	5.99407	1.55849	0.124294	0.26169	1.537
ENSG00000116898.12	MRPS15	0.105217	4.7863	1.56404	0.124295	0.26169	1.53699
ENSG00000279509.1	AC007494.3	-0.290623	-0.0509351	-1.56089	0.124293	0.26169	-1.537
ENSG00000262155.1	LINC02175	-0.184124	1.83624	-1.56434	0.12433	0.261736	-1.53685
ENSG00000189212.12	DPY19L2P1	0.319458	-1.7829	1.54838	0.124353	0.261756	1.53676
ENSG00000165410.14	CFL2	-0.111831	4.64084	-1.55994	0.124432	0.261895	-1.53643
ENSG00000259706.1	HSP90B2P	-0.203835	0.803672	-1.56227	0.124458	0.261919	-1.53633
ENSG00000128602.10	SMO	-0.303639	-0.358976	-1.55967	0.124507	0.261995	-1.53613
ENSG00000004468.13	CD38	0.413954	0.0627746	1.54749	0.124625	0.262149	1.53565
ENSG00000130304.17	SLC27A1	-0.177758	5.1046	-1.56283	0.124674	0.262149	-1.53545
ENSG00000138663.9	COPS4	0.164291	5.61339	1.55876	0.12463	0.262149	1.53563
ENSG00000143641.10	GALNT2	0.163787	6.62198	1.55752	0.124658	0.262149	1.53551
ENSG00000239713.9	APOBEC3G	0.1181	5.38998	1.56163	0.124597	0.262149	1.53576
ENSG00000256525.7	POLG2	-0.127952	3.73794	-1.55676	0.124649	0.262149	-1.53555
ENSG00000280076.1	AC112693.3	0.319598	-2.13437	1.55184	0.124675	0.262149	1.53544
ENSG00000081087.15	OSTM1	0.116364	6.75984	1.56083	0.124695	0.262163	1.53536
ENSG00000204388.7	HSPA1B	0.282066	11.6805	1.55683	0.124763	0.262276	1.53509
ENSG00000047634.15	SCML1	-0.101878	3.89566	-1.56219	0.124819	0.262307	-1.53485
ENSG00000103512.15	NOMO1	0.163169	5.40324	1.5463	0.124853	0.262307	1.53472
ENSG00000140350.15	ANP32A	0.127841	6.04786	1.57179	0.124836	0.262307	1.53479
ENSG00000156966.7	B3GNT7	0.31948	-0.497711	1.55907	0.124792	0.262307	1.53497
ENSG00000198938.2	MT-CO3	0.101463	12.2547	1.56539	0.12486	0.262307	1.53469
ENSG00000206503.13	HLA-A	0.107225	9.48266	1.56126	0.124846	0.262307	1.53475
ENSG00000224853.2	LINC00393	0.314853	-2.31232	1.54977	0.124872	0.262307	1.53464
ENSG00000229859.9	PGA3	0.406142	-0.498404	1.5556	0.124899	0.262317	1.53453
ENSG00000258028.2	AL135878.1	0.314923	-1.9729	1.55615	0.124904	0.262317	1.53451
ENSG00000170684.9	ZNF296	-0.279739	0.667082	-1.55551	0.124946	0.262376	-1.53434
ENSG00000176994.11	SMCR8	0.227588	3.99984	1.54622	0.125019	0.262502	1.53404
ENSG00000147852.16	VLDLR	0.159232	3.49151	1.56468	0.12504	0.262518	1.53396
ENSG00000279179.1	AL662907.2	0.266724	-0.495139	1.55417	0.125082	0.262578	1.53379
ENSG00000176299.5	OR4M1	0.324175	-2.30414	1.55023	0.125188	0.262751	1.53336
ENSG00000275713.2	HIST1H2BH	-0.188783	4.9032	-1.56008	0.125192	0.262751	-1.53334
ENSG00000124102.5	PI3	-0.342887	1.12155	-1.56054	0.125229	0.262772	-1.53319
ENSG00000160408.14	ST6GALNAC6	0.12835	5.44158	1.5594	0.125219	0.262772	1.53323
ENSG00000266256.2	LINC00683	0.340665	-1.31764	1.55154	0.12529	0.262873	1.53294
ENSG00000103249.18	CLCN7	-0.237431	5.84765	-1.5451	0.125348	0.262965	-1.53271
ENSG00000174137.12	FAM53A	-0.223388	0.643528	-1.55969	0.125382	0.263007	-1.53257
ENSG00000011260.14	UTP18	0.093048	5.56364	1.56557	0.125408	0.263016	1.53246
ENSG00000154556.18	SORBS2	0.392341	2.72089	1.55259	0.125413	0.263016	1.53244
ENSG00000178445.9	GLDC	0.390823	-1.31578	1.5577	0.12544	0.263044	1.53233
ENSG00000263165.1	AC087292.1	-0.165511	1.82885	-1.55497	0.125481	0.263101	-1.53217
ENSG00000158578.20	ALAS2	-0.619105	-0.69004	-1.55184	0.1255	0.263113	-1.53209
ENSG00000136146.14	MED4	-0.115427	5.42633	-1.55823	0.125551	0.263192	-1.53188
ENSG00000125848.10	FLRT3	0.369539	-1.29007	1.55673	0.125567	0.263197	1.53182
ENSG00000198680.4	TUSC1	-0.229762	3.29557	-1.5537	0.1256	0.26323	-1.53169
ENSG00000285508.1	AL034430.1	0.668977	-1.08641	1.55484	0.12561	0.26323	1.53164
ENSG00000269386.5	RAB11B-AS1	-0.174234	0.883251	-1.55457	0.125665	0.263315	-1.53142
ENSG00000138785.15	INTS12	-0.108248	4.43753	-1.54295	0.125725	0.263396	-1.53118
ENSG00000185482.8	STAC3	0.184108	1.71684	1.55772	0.125748	0.263396	1.53109
ENSG00000224032.6	EPB41L4A-AS1	-0.135085	3.36197	-1.56328	0.125771	0.263396	-1.53099
ENSG00000261734.1	AC116096.1	0.321908	-1.70074	1.55303	0.125764	0.263396	1.53102
ENSG00000262879.5	AC068152.1	-0.142312	1.89674	-1.55407	0.125764	0.263396	-1.53102
ENSG00000214688.6	C10orf105	0.392234	-0.645351	1.55581	0.125796	0.263419	1.53089
ENSG00000051825.14	MPHOSPH9	-0.119513	5.15655	-1.55528	0.125868	0.263542	-1.5306
ENSG00000102471.14	NDFIP2	-0.198421	2.17083	-1.55442	0.125931	0.263629	-1.53035
ENSG00000151835.16	SACS	0.15693	3.48512	1.5576	0.125937	0.263629	1.53032
ENSG00000182782.7	HCAR2	-0.323365	5.02553	-1.54997	0.12595	0.263629	-1.53027
ENSG00000135966.13	TGFBRAP1	0.131056	4.94224	1.55964	0.125973	0.263648	1.53018
ENSG00000102362.15	SYTL4	0.379615	-0.373536	1.54178	0.126013	0.263696	1.53001
ENSG00000234899.9	SOX9-AS1	0.353415	-0.662559	1.54175	0.126023	0.263696	1.52997
ENSG00000138823.13	MTTP	0.357998	-1.52576	1.5506	0.126052	0.263729	1.52986
ENSG00000146083.12	RNF44	-0.177512	3.78622	-1.54979	0.126082	0.263761	-1.52974
ENSG00000197694.15	SPTAN1	0.138484	5.33549	1.55188	0.126207	0.263994	1.52923
ENSG00000143549.20	TPM3	0.087791	8.76129	1.55825	0.12623	0.264015	1.52914
ENSG00000185624.15	P4HB	-0.116971	7.58033	-1.55645	0.126275	0.26408	-1.52896
ENSG00000109321.11	AREG	0.35816	1.57264	1.54871	0.126489	0.2645	1.52809
ENSG00000185950.9	IRS2	0.140498	5.73349	1.55011	0.126536	0.264549	1.52791
ENSG00000259635.1	AC100830.1	-0.324213	-1.19026	-1.55094	0.126554	0.264549	-1.52783
ENSG00000268895.5	A1BG-AS1	0.304868	1.36874	1.55111	0.126551	0.264549	1.52785
ENSG00000169918.9	OTUD7A	-0.264918	0.552928	-1.55933	0.126577	0.26457	-1.52774
ENSG00000145216.16	FIP1L1	-0.0865078	5.35759	-1.56669	0.126608	0.264601	-1.52761
ENSG00000189180.15	ZNF33A	0.0859493	5.68154	1.55495	0.126619	0.264601	1.52757
ENSG00000136943.11	CTSV	0.314047	0.502623	1.5468	0.126639	0.264614	1.52749
ENSG00000166343.10	MSS51	-0.342492	0.349356	-1.53929	0.126666	0.26464	-1.52738
ENSG00000166069.13	TMCO5A	0.316578	-2.5845	1.5434	0.126778	0.264811	1.52693
ENSG00000239704.10	CDRT4	-0.563794	1.11992	-1.54563	0.126788	0.264811	-1.52689
ENSG00000254613.2	OR6M2P	0.281813	-2.10057	1.54246	0.126767	0.264811	1.52698
ENSG00000100461.18	RBM23	-0.0968168	6.03928	-1.55127	0.126909	0.265035	-1.5264
ENSG00000125834.12	STK35	-0.161384	4.02221	-1.54862	0.127035	0.265269	-1.5259
ENSG00000107829.14	FBXW4	-0.143365	3.4844	-1.54873	0.127059	0.265291	-1.5258
ENSG00000213906.10	LTB4R2	-0.238276	2.17465	-1.54302	0.127137	0.265424	-1.52549
ENSG00000187189.10	TSPYL4	0.180734	3.88019	1.54689	0.127201	0.26553	1.52523
ENSG00000239779.7	WBP1	-0.0919795	4.59785	-1.55973	0.127215	0.26553	-1.52518
ENSG00000259251.2	AC104590.1	-0.239085	0.475608	-1.55548	0.127234	0.265542	-1.5251
ENSG00000147654.15	EBAG9	0.118718	4.3969	1.53636	0.127271	0.265589	1.52495
ENSG00000106278.12	PTPRZ1	0.462416	-0.107735	1.54271	0.127336	0.265698	1.52469
ENSG00000111786.9	SRSF9	-0.212133	6.05978	-1.54627	0.127418	0.265838	-1.52437
ENSG00000244716.3	BX679664.3	0.248039	0.333225	1.54519	0.127437	0.265851	1.52429
ENSG00000167553.15	TUBA1C	0.124283	4.84407	1.5508	0.1275	0.265953	1.52403
ENSG00000101152.11	DNAJC5	-0.146105	4.91866	-1.54979	0.127597	0.266099	-1.52365
ENSG00000282851.2	BISPR	-0.0997539	4.07103	-1.55436	0.127592	0.266099	-1.52367
ENSG00000182890.4	GLUD2	0.235427	-0.0893526	1.54736	0.127717	0.266321	1.52317
ENSG00000177192.13	PUS1	-0.144759	3.41368	-1.54037	0.127836	0.266539	-1.52269
ENSG00000232748.3	AC135050.1	-0.286905	0.344232	-1.53398	0.127854	0.266548	-1.52262
ENSG00000162623.16	TYW3	0.134942	4.12622	1.54934	0.12788	0.266573	1.52252
ENSG00000083067.22	TRPM3	0.26805	1.67319	1.53381	0.127962	0.266686	1.52219
ENSG00000186416.14	NKRF	0.188774	3.86852	1.54342	0.127955	0.266686	1.52222
ENSG00000160505.15	NLRP4	-0.208407	2.78215	-1.55806	0.128031	0.266801	-1.52191
ENSG00000246889.2	AP000487.1	-0.173372	0.792303	-1.54727	0.128046	0.266805	-1.52185
ENSG00000111729.14	CLEC4A	0.105358	4.6629	1.55513	0.128062	0.266809	1.52179
ENSG00000259354.5	AC025580.2	0.320102	-0.944644	1.5329	0.128176	0.267019	1.52133
ENSG00000104897.10	SF3A2	-0.186143	2.78296	-1.53782	0.128226	0.267047	-1.52114
ENSG00000186854.11	TRABD2A	0.165067	1.35301	1.54652	0.128206	0.267047	1.52122
ENSG00000273373.1	AL355488.1	-0.22955	0.847665	-1.54496	0.128231	0.267047	-1.52111
ENSG00000100241.21	SBF1	-0.246337	3.93007	-1.5406	0.128255	0.267068	-1.52102
ENSG00000178741.12	COX5A	0.124523	6.00133	1.55768	0.128269	0.267068	1.52096
ENSG00000099994.11	SUSD2	0.459428	-0.397909	1.54778	0.128347	0.267192	1.52065
ENSG00000183495.13	EP400	-0.175522	4.1902	-1.54193	0.128356	0.267192	-1.52062
ENSG00000131080.15	EDA2R	-0.167594	3.44227	-1.54481	0.128464	0.267389	-1.52019
ENSG00000100418.8	DESI1	0.100164	4.06825	1.54294	0.128654	0.267702	1.51943
ENSG00000140463.14	BBS4	-0.107968	4.09928	-1.54154	0.128656	0.267702	-1.51942
ENSG00000235532.1	LINC00402	0.294622	-2.1008	1.53378	0.128656	0.267702	1.51942
ENSG00000136379.12	ABHD17C	-0.349866	-0.401705	-1.53753	0.128693	0.267721	-1.51928
ENSG00000202538.1	RNU4-2	0.288023	1.55901	1.54568	0.128681	0.267721	1.51932
ENSG00000090273.14	NUDC	0.0893499	6.05481	1.5557	0.12871	0.267727	1.51921
ENSG00000092853.14	CLSPN	0.199359	2.09286	1.54018	0.128758	0.267799	1.51902
ENSG00000151882.11	CCL28	0.359435	-1.69329	1.52996	0.128845	0.267918	1.51867
ENSG00000154655.15	L3MBTL4	0.107892	4.25645	1.54007	0.128857	0.267918	1.51863
ENSG00000253220.2	AC084116.1	0.276041	-2.29866	1.5371	0.128839	0.267918	1.51869
ENSG00000111305.19	GSG1	0.262584	-2.01541	1.5354	0.128925	0.267975	1.51836
ENSG00000112195.9	TREML2	-0.324013	1.77004	-1.54011	0.128926	0.267975	-1.51835
ENSG00000135374.9	ELF5	0.320615	-2.02226	1.52999	0.128923	0.267975	1.51836
ENSG00000278677.1	HIST1H2AM	-0.193233	3.48913	-1.55094	0.128943	0.267983	-1.51828
ENSG00000108846.16	ABCC3	-0.254377	2.58886	-1.54379	0.128979	0.268028	-1.51814
ENSG00000226937.9	CEP164P1	-0.302325	-0.179586	-1.5421	0.128995	0.268033	-1.51808
ENSG00000141499.16	WRAP53	-0.152943	3.00912	-1.52969	0.129009	0.268033	-1.51802
ENSG00000119699.7	TGFB3	0.290393	1.3115	1.53604	0.129066	0.268072	1.5178
ENSG00000162374.17	ELAVL4	-0.130762	2.89721	-1.54324	0.129069	0.268072	-1.51778
ENSG00000187621.14	TCL6	0.326736	-0.921072	1.53955	0.12906	0.268072	1.51782
ENSG00000079950.14	STX7	0.0703887	7.67118	1.54343	0.129124	0.268157	1.51757
ENSG00000243646.10	IL10RB	-0.0969967	6.62569	-1.56812	0.129238	0.268364	-1.51712
ENSG00000138650.9	PCDH10	-0.310898	0.801433	-1.5361	0.129264	0.268391	-1.51701
ENSG00000116288.13	PARK7	0.150232	7.09065	1.5467	0.129417	0.26866	1.5164
ENSG00000166949.16	SMAD3	-0.153978	3.85207	-1.54284	0.129422	0.26866	-1.51639
ENSG00000162458.13	FBLIM1	0.406702	-0.180525	1.5382	0.129447	0.268684	1.51629
ENSG00000250986.1	LINC02600	0.357457	-0.279279	1.54038	0.129536	0.26884	1.51593
ENSG00000013016.16	EHD3	0.244193	1.56621	1.56284	0.129582	0.268906	1.51575
ENSG00000146425.11	DYNLT1	-0.125064	6.60188	-1.54628	0.129688	0.269097	-1.51533
ENSG00000182196.13	ARL6IP4	-0.104047	7.01613	-1.55823	0.129769	0.269238	-1.51501
ENSG00000086475.15	SEPHS1	0.125362	3.79099	1.52588	0.12986	0.269396	1.51466
ENSG00000223891.5	OSER1-DT	0.119623	3.01369	1.54943	0.129901	0.269454	1.51449
ENSG00000112053.13	SLC26A8	-0.359429	1.05871	-1.5366	0.12995	0.269526	-1.5143
ENSG00000048140.18	TSPAN17	-0.148326	4.28861	-1.53241	0.129993	0.269558	-1.51413
ENSG00000166394.15	CYB5R2	0.250313	0.554914	1.53648	0.129991	0.269558	1.51414
ENSG00000114315.4	HES1	0.264068	2.08747	1.53948	0.130013	0.269569	1.51405
ENSG00000260691.6	ANKRD20A1	-0.379923	-0.0470956	-1.53424	0.130041	0.269599	-1.51394
ENSG00000124813.22	RUNX2	0.129698	5.13047	1.54161	0.130066	0.269623	1.51384
ENSG00000275601.1	AC011330.2	-0.249487	-0.600546	-1.54131	0.130099	0.269662	-1.51371
ENSG00000232907.7	DLGAP4-AS1	-0.270349	-0.277076	-1.53638	0.130145	0.269727	-1.51353
ENSG00000196689.12	TRPV1	-0.239436	2.50268	-1.53853	0.130224	0.269864	-1.51322
ENSG00000187533.13	PRR27	0.338665	-1.66246	1.53049	0.130286	0.269962	1.51298
ENSG00000269894.1	AC018809.1	-0.287105	-0.033592	-1.53565	0.130321	0.270006	-1.51284
ENSG00000184076.13	UQCR10	0.140985	6.82105	1.55079	0.130407	0.270151	1.5125
ENSG00000185920.15	PTCH1	0.192698	2.52344	1.53464	0.130419	0.270151	1.51245
ENSG00000162434.12	JAK1	0.115671	7.19692	1.53675	0.130449	0.270173	1.51233
ENSG00000275427.1	AF067845.2	0.388454	-1.85145	1.53169	0.130457	0.270173	1.5123
ENSG00000240219.1	AL512306.2	-0.372265	-0.808164	-1.52306	0.130561	0.270359	-1.51189
ENSG00000159063.13	ALG8	-0.119063	5.48736	-1.56052	0.130666	0.270548	-1.51148
ENSG00000268555.1	AC123912.4	-0.3574	-1.21589	-1.53707	0.130692	0.270572	-1.51138
ENSG00000147027.4	TMEM47	0.406998	1.30111	1.53062	0.130769	0.270645	1.51108
ENSG00000159618.16	ADGRG5	0.205932	4.38919	1.53202	0.130767	0.270645	1.51108
ENSG00000280248.1	AC124319.5	-0.286614	1.18509	-1.52822	0.130747	0.270645	-1.51116
ENSG00000163389.12	POGLUT1	0.0906892	5.30958	1.54681	0.130789	0.270658	1.511
ENSG00000059588.10	TARBP1	-0.154305	3.67143	-1.53908	0.130861	0.270778	-1.51071
ENSG00000105708.9	ZNF14	-0.146713	3.70598	-1.53353	0.13099	0.271017	-1.51021
ENSG00000231365.5	WARS2-AS1	-0.146259	1.65793	-1.53531	0.131009	0.271026	-1.51013
ENSG00000271978.1	AL359643.2	-0.275223	-0.881485	-1.53525	0.131046	0.271075	-1.50999
ENSG00000215883.10	CYB5RL	-0.153527	2.99431	-1.53154	0.131076	0.271107	-1.50987
ENSG00000156959.9	LHFPL4	-0.288244	-0.582417	-1.53102	0.131159	0.27125	-1.50955
ENSG00000213149.3	CNN2P9	-0.258876	0.336322	-1.53222	0.131198	0.271301	-1.5094
ENSG00000224950.2	AL390066.1	-0.226185	0.762894	-1.5417	0.131262	0.271375	-1.50915
ENSG00000282943.1	AC004784.1	0.310417	-2.37519	1.52244	0.131258	0.271375	1.50916
ENSG00000174231.17	PRPF8	0.174229	7.0545	1.53014	0.131375	0.271551	1.5087
ENSG00000261505.1	AL031714.1	-0.289729	1.29434	-1.52847	0.131365	0.271551	-1.50874
ENSG00000124155.18	PIGT	-0.0967017	6.83582	-1.58533	0.131415	0.271576	-1.50855
ENSG00000196950.14	SLC39A10	0.129438	6.05108	1.54233	0.131402	0.271576	1.5086
ENSG00000235257.8	ITGA9-AS1	-0.20128	1.86455	-1.53449	0.131431	0.271581	-1.50848
ENSG00000205794.4	AC098591.1	0.363426	-1.45887	1.52467	0.131466	0.271624	1.50835
ENSG00000248713.1	C4orf54	0.289432	-1.71797	1.52556	0.131513	0.271691	1.50816
ENSG00000174992.7	ZG16	0.352624	-1.84143	1.51965	0.131595	0.271804	1.50784
ENSG00000285831.1	AC027329.1	0.300555	-2.28146	1.52091	0.131583	0.271804	1.50789
ENSG00000070731.10	ST6GALNAC2	-0.25501	1.55627	-1.53008	0.131627	0.27184	-1.50772
ENSG00000279034.1	AC011266.1	0.349983	-2.53917	1.52084	0.131648	0.271856	1.50763
ENSG00000219249.2	AMZ2P2	0.343486	-1.78771	1.52516	0.131683	0.271899	1.5075
ENSG00000101751.10	POLI	-0.126203	5.23492	-1.53025	0.131706	0.271917	-1.50741
ENSG00000138735.16	PDE5A	0.187702	2.59429	1.52618	0.131763	0.271956	1.50719
ENSG00000176531.10	PHLDB3	-0.183282	1.99658	-1.51843	0.13181	0.271956	-1.507
ENSG00000180138.7	CSNK1A1L	-0.353938	-0.065754	-1.5309	0.131809	0.271956	-1.50701
ENSG00000241549.8	GUSBP2	-0.225256	0.978189	-1.52923	0.131755	0.271956	-1.50722
ENSG00000248538.7	AC022784.1	0.245005	0.989896	1.53044	0.131788	0.271956	1.50709
ENSG00000279091.1	AC026523.2	0.3278	-1.23661	1.52113	0.131796	0.271956	1.50706
ENSG00000142544.7	CTU1	-0.35031	0.40433	-1.53309	0.131869	0.272051	-1.50677
ENSG00000174851.16	YIF1A	-0.115805	4.81138	-1.53128	0.131904	0.272093	-1.50664
ENSG00000184047.18	DIABLO	0.0701179	5.14501	1.53666	0.131936	0.27213	1.50651
ENSG00000285006.1	AC005280.3	-0.400105	-0.350346	-1.52529	0.13202	0.272274	-1.50619
ENSG00000061987.16	MON2	-0.133048	5.84673	-1.52535	0.13206	0.272328	-1.50603
ENSG00000163472.19	TMEM79	-0.232503	2.77404	-1.52665	0.132084	0.272349	-1.50593
ENSG00000108654.14	DDX5	-0.117179	10.6691	-1.52977	0.132131	0.272416	-1.50575
ENSG00000260325.1	HSPB9	-0.267257	-0.268899	-1.53922	0.132161	0.272449	-1.50564
ENSG00000224114.1	AL591846.1	0.290364	-0.649762	1.52963	0.13219	0.272481	1.50552
ENSG00000104237.10	RP1	0.342275	-1.60457	1.51939	0.132231	0.272535	1.50536
ENSG00000184787.19	UBE2G2	0.108548	6.24625	1.52914	0.132304	0.272656	1.50508
ENSG00000136141.15	LRCH1	0.122427	4.95906	1.53088	0.132356	0.272735	1.50488
ENSG00000160602.14	AC010761.1	-0.244736	1.15366	-1.5269	0.132383	0.272762	-1.50477
ENSG00000157224.16	CLDN12	0.199961	2.23702	1.5501	0.132508	0.272989	1.50429
ENSG00000234292.3	AC123595.1	0.334383	-0.180908	1.52685	0.132539	0.273025	1.50417
ENSG00000135047.15	CTSL	-0.100955	7.48755	-1.54189	0.132614	0.273152	-1.50387
ENSG00000226025.9	AC005515.1	0.404614	-0.774363	1.52789	0.132705	0.27331	1.50352
ENSG00000112941.14	TENT4A	-0.174964	2.55322	-1.52345	0.132726	0.273322	-1.50344
ENSG00000130755.13	GMFG	-0.131131	7.21227	-1.53131	0.132746	0.273326	-1.50336
ENSG00000279417.1	AC019322.4	0.293153	-1.35652	1.51434	0.132756	0.273326	1.50332
ENSG00000157600.12	TMEM164	-0.128364	2.87253	-1.52355	0.132808	0.273406	-1.50312
ENSG00000137872.16	SEMA6D	0.171348	4.29571	1.53208	0.132894	0.273553	1.50279
ENSG00000155016.18	CYP2U1	0.13704	3.63643	1.53333	0.132988	0.273717	1.50242
ENSG00000128294.16	TPST2	-0.107096	5.87745	-1.54087	0.133112	0.273944	-1.50194
ENSG00000274220.1	AC009163.6	-0.212872	0.265264	-1.52765	0.133212	0.27412	-1.50156
ENSG00000227939.1	RPL3P2	0.303299	-0.77901	1.51971	0.133272	0.274215	1.50132
ENSG00000112033.14	PPARD	0.188516	5.38791	1.52011	0.133314	0.274271	1.50116
ENSG00000117245.12	KIF17	-0.185269	1.08047	-1.53348	0.133557	0.274742	-1.50022
ENSG00000205670.11	SMIM11A	-0.309322	3.29157	-1.51124	0.133593	0.274787	-1.50008
ENSG00000163576.18	EFHB	-0.216483	0.260437	-1.52499	0.133623	0.274821	-1.49996
ENSG00000196387.9	ZNF140	-0.0968678	4.56585	-1.52161	0.133781	0.275116	-1.49936
ENSG00000206538.9	VGLL3	0.3827	-0.961812	1.51019	0.13381	0.275147	1.49924
ENSG00000113282.13	CLINT1	0.0774106	6.29193	1.53267	0.133906	0.275314	1.49888
ENSG00000153048.11	CARHSP1	0.128026	3.03042	1.51954	0.133978	0.275434	1.4986
ENSG00000133424.20	LARGE1	-0.165414	1.92375	-1.51614	0.134158	0.275774	-1.49791
ENSG00000161277.10	THAP8	-0.120976	2.57081	-1.51758	0.134187	0.275805	-1.49779
ENSG00000235903.8	CPB2-AS1	0.285374	1.34938	1.52011	0.134202	0.275806	1.49774
ENSG00000076604.15	TRAF4	0.283601	0.841328	1.51592	0.134299	0.27589	1.49736
ENSG00000138449.10	SLC40A1	-0.11585	7.5615	-1.52337	0.1343	0.27589	-1.49736
ENSG00000164692.17	COL1A2	0.356803	1.5528	1.51907	0.134281	0.27589	1.49743
ENSG00000182541.18	LIMK2	-0.187615	5.65163	-1.52436	0.13427	0.27589	-1.49747
ENSG00000257838.5	OTOAP1	-0.3348	-0.119736	-1.52915	0.134332	0.275927	-1.49724
ENSG00000085644.13	ZNF213	-0.204013	2.2463	-1.50821	0.13441	0.276059	-1.49693
ENSG00000127125.9	PPCS	-0.108032	6.14755	-1.52506	0.134431	0.276072	-1.49685
ENSG00000103266.11	STUB1	-0.168293	5.56545	-1.51817	0.134547	0.276259	-1.49641
ENSG00000139977.14	NAA30	0.131879	3.91134	1.50761	0.134551	0.276259	1.49639
ENSG00000182487.12	NCF1B	-0.225089	5.4374	-1.51924	0.134626	0.276384	-1.49611
ENSG00000135913.11	USP37	0.118938	4.71269	1.51649	0.134656	0.276417	1.49599
ENSG00000125991.19	ERGIC3	0.1183	5.85118	1.50782	0.134683	0.276442	1.49589
ENSG00000095637.22	SORBS1	0.238231	1.76213	1.51655	0.134721	0.276491	1.49574
ENSG00000103254.10	FAM173A	-0.281257	3.48215	-1.51781	0.13475	0.276492	-1.49563
ENSG00000131188.12	PRR7	-0.346157	-0.111622	-1.51711	0.134747	0.276492	-1.49564
ENSG00000196511.14	TPK1	-0.0753981	4.9578	-1.52841	0.134804	0.276573	-1.49542
ENSG00000147853.17	AK3	0.131419	5.25869	1.50607	0.134863	0.276639	1.4952
ENSG00000156113.23	KCNMA1	0.0944444	6.02555	1.52646	0.134865	0.276639	1.49519
ENSG00000168734.14	PKIG	-0.213184	1.80882	-1.51289	0.13492	0.276724	-1.49498
ENSG00000139579.13	NABP2	0.208676	1.68663	1.50575	0.134947	0.27675	1.49487
ENSG00000100483.14	VCPKMT	-0.101167	2.97381	-1.51941	0.13507	0.276925	-1.49441
ENSG00000169282.17	KCNAB1	0.238669	2.55555	1.51646	0.13508	0.276925	1.49437
ENSG00000261071.1	AL441883.1	-0.309889	1.18092	-1.51837	0.135089	0.276925	-1.49433
ENSG00000275895.7	U2AF1L5	-0.141882	5.39847	-1.52097	0.135079	0.276925	-1.49437
ENSG00000181409.13	AATK	-0.264998	1.0108	-1.51805	0.135151	0.277021	-1.4941
ENSG00000131127.14	ZNF141	-0.1057	4.81073	-1.5156	0.135204	0.277088	-1.49389
ENSG00000226210.3	WASH8P	-0.226592	2.61611	-1.51408	0.135212	0.277088	-1.49386
ENSG00000112659.14	CUL9	-0.204851	4.40383	-1.5123	0.135283	0.277205	-1.49359
ENSG00000241472.6	PTPRG-AS1	0.260219	0.613629	1.50478	0.135301	0.277212	1.49352
ENSG00000164684.13	ZNF704	0.304533	0.868616	1.50507	0.135359	0.277301	1.4933
ENSG00000011426.11	ANLN	0.293108	1.69498	1.51156	0.135413	0.277363	1.49309
ENSG00000163636.10	PSMD6	-0.0663029	6.12869	-1.52728	0.135418	0.277363	-1.49307
ENSG00000065534.18	MYLK	0.308615	3.25491	1.51267	0.1355	0.277502	1.49276
ENSG00000260276.2	AC022167.2	-0.365349	0.212803	-1.51193	0.135554	0.277582	-1.49256
ENSG00000261351.2	AC116913.1	0.193092	0.653356	1.51519	0.135596	0.277639	1.49239
ENSG00000273188.1	AL022328.3	0.252508	0.430854	1.51409	0.135719	0.277862	1.49193
ENSG00000154645.14	CHODL	0.387046	-1.74808	1.51255	0.135764	0.277925	1.49175
ENSG00000120837.8	NFYB	0.123984	4.48233	1.51067	0.135935	0.27819	1.4911
ENSG00000149050.10	ZNF214	-0.236521	1.64529	-1.51195	0.135951	0.27819	-1.49104
ENSG00000153292.16	ADGRF1	0.313339	-1.0229	1.50594	0.135945	0.27819	1.49106
ENSG00000189433.6	GJB4	0.300907	-1.43853	1.50575	0.135939	0.27819	1.49108
ENSG00000149499.11	EML3	-0.216311	4.0949	-1.50754	0.136013	0.278288	-1.4908
ENSG00000154518.9	ATP5MC3	0.128444	6.86227	1.51924	0.136084	0.278404	1.49053
ENSG00000136159.4	NUDT15	0.1089	3.46221	1.51993	0.136132	0.278443	1.49035
ENSG00000142188.17	TMEM50B	-0.0923077	6.2393	-1.51858	0.136124	0.278443	-1.49038
ENSG00000275389.1	AC068790.9	0.320518	-1.90963	1.51002	0.136156	0.278464	1.49026
ENSG00000086619.13	ERO1B	-0.141628	4.01369	-1.50987	0.136221	0.278536	-1.49001
ENSG00000150756.14	ATPSCKMT	-0.128597	2.79344	-1.52362	0.136208	0.278536	-1.49006
ENSG00000197021.9	CXorf40B	0.0970601	3.77366	1.51635	0.136258	0.278565	1.48987
ENSG00000272843.1	AC211476.2	-0.195622	0.423038	-1.52282	0.136263	0.278565	-1.48985
ENSG00000203497.2	PDCD4-AS1	-0.219262	0.877523	-1.50545	0.136306	0.278593	-1.48969
ENSG00000213465.8	ARL2	0.112811	5.55646	1.52203	0.136293	0.278593	1.48974
ENSG00000259642.2	ST20-AS1	-0.16658	3.72397	-1.51582	0.136395	0.278745	-1.48935
ENSG00000128928.9	IVD	0.0713827	6.80799	1.53535	0.136426	0.278779	1.48923
ENSG00000113522.14	RAD50	-0.0956791	5.8107	-1.5178	0.136494	0.278866	-1.48897
ENSG00000126861.5	OMG	-0.222189	1.61146	-1.5005	0.136498	0.278866	-1.48896
ENSG00000140403.12	DNAJA4	0.257562	5.40607	1.51056	0.136526	0.278866	1.48885
ENSG00000172461.11	FUT9	0.383756	-0.640108	1.49965	0.136518	0.278866	1.48889
ENSG00000266709.1	AC005224.4	0.405566	-0.381461	1.50857	0.136556	0.278898	1.48874
ENSG00000131626.18	PPFIA1	-0.0916891	5.52983	-1.50903	0.136598	0.278956	-1.48858
ENSG00000125812.16	GZF1	0.156695	4.64576	1.51249	0.136696	0.279125	1.48821
ENSG00000164985.15	PSIP1	-0.100675	5.09009	-1.51094	0.136715	0.279136	-1.48813
ENSG00000062716.13	VMP1	-0.099114	8.00178	-1.50995	0.136756	0.279189	-1.48798
ENSG00000230732.4	AC016949.1	-0.204149	0.185016	-1.51168	0.136788	0.279226	-1.48786
ENSG00000278318.5	ZNF229	0.41034	-1.19111	1.50975	0.136836	0.279293	1.48768
ENSG00000280239.1	AC011498.7	-0.314428	0.0232329	-1.4986	0.136869	0.279332	-1.48755
ENSG00000260273.1	AL359711.2	-0.20889	0.902702	-1.51491	0.136895	0.279355	-1.48745
ENSG00000130779.20	CLIP1	-0.078369	6.27519	-1.50842	0.136933	0.279402	-1.48731
ENSG00000166147.13	FBN1	0.287253	0.565486	1.49856	0.136973	0.279456	1.48716
ENSG00000276043.5	UHRF1	0.215459	1.74707	1.50465	0.137151	0.27979	1.48648
ENSG00000155755.19	TMEM237	0.161649	2.29431	1.50563	0.137175	0.279808	1.48639
ENSG00000099991.18	CABIN1	-0.152781	4.33362	-1.50482	0.137219	0.27982	-1.48623
ENSG00000132932.17	ATP8A2	0.380272	-1.51492	1.49693	0.137224	0.27982	1.48621
ENSG00000165475.15	CRYL1	0.119678	5.05113	1.51433	0.137212	0.27982	1.48625
ENSG00000070915.9	SLC12A3	0.304371	0.13597	1.50723	0.137342	0.280032	1.48576
ENSG00000138193.15	PLCE1	0.215497	2.40774	1.50586	0.137377	0.280073	1.48563
ENSG00000127920.5	GNG11	0.357932	2.18292	1.50269	0.13747	0.280203	1.48528
ENSG00000269929.2	AL158152.1	-0.135287	3.20697	-1.50754	0.137466	0.280203	-1.48529
ENSG00000185133.14	INPP5J	-0.404469	-0.919972	-1.50703	0.137524	0.280285	-1.48507
ENSG00000163132.7	MSX1	0.358891	0.0235971	1.5112	0.137599	0.280407	1.48479
ENSG00000108839.12	ALOX12	-0.200372	-0.00778131	-1.50758	0.137649	0.280451	-1.4846
ENSG00000120333.4	MRPS14	-0.107056	5.19076	-1.5071	0.137637	0.280451	-1.48465
ENSG00000174125.8	TLR1	-0.110953	8.06131	-1.50875	0.137717	0.280561	-1.48435
ENSG00000146122.17	DAAM2	0.278103	2.41336	1.50359	0.137769	0.280635	1.48415
ENSG00000144747.17	TMF1	0.0705014	6.15621	1.51148	0.137795	0.280659	1.48405
ENSG00000161103.11	AC008132.1	0.278858	-1.50318	1.5046	0.137816	0.280672	1.48397
ENSG00000119321.9	FKBP15	-0.115887	6.92851	-1.50308	0.137844	0.280674	-1.48387
ENSG00000134198.10	TSPAN2	-0.350895	1.84978	-1.50481	0.13786	0.280674	-1.48381
ENSG00000166428.13	PLD4	-0.130439	8.81781	-1.51449	0.137852	0.280674	-1.48384
ENSG00000162607.13	USP1	0.104685	4.8558	1.50382	0.137891	0.280708	1.48369
ENSG00000170419.10	VSTM2A	-0.407376	-1.90982	-1.50054	0.137972	0.280843	-1.48338
ENSG00000234429.1	AC105342.1	0.343083	-1.79135	1.49906	0.137995	0.28086	1.4833
ENSG00000141378.14	PTRH2	-0.138078	4.19847	-1.4935	0.138117	0.28108	-1.48284
ENSG00000181767.3	OR8H2	0.34595	-2.32335	1.49896	0.138142	0.2811	1.48275
ENSG00000118242.16	MREG	0.233606	0.30039	1.49356	0.138217	0.281223	1.48246
ENSG00000049130.15	KITLG	0.401909	-0.91268	1.5068	0.138331	0.281312	1.48204
ENSG00000088387.19	DOCK9	0.363795	0.933633	1.5056	0.138296	0.281312	1.48217
ENSG00000102871.16	TRADD	-0.199386	3.46224	-1.50102	0.138319	0.281312	-1.48208
ENSG00000120341.18	SEC16B	-0.246491	1.68275	-1.50059	0.138282	0.281312	-1.48222
ENSG00000170085.18	SIMC1	-0.1673	3.57229	-1.50279	0.138333	0.281312	-1.48203
ENSG00000063015.19	SEZ6	-0.214	0.617984	-1.4915	0.138641	0.281908	-1.48087
ENSG00000059758.8	CDK17	0.127802	4.55473	1.50581	0.138676	0.281921	1.48074
ENSG00000071894.17	CPSF1	-0.180277	5.11317	-1.50167	0.138673	0.281921	-1.48075
ENSG00000147457.14	CHMP7	0.116663	4.6809	1.49119	0.138722	0.281957	1.48057
ENSG00000265485.6	LINC01915	0.34393	-1.77148	1.49119	0.138723	0.281957	1.48056
ENSG00000143409.15	MINDY1	-0.151506	3.9749	-1.50848	0.13884	0.282135	-1.48013
ENSG00000262576.3	PCDHGA4	0.406147	0.00933057	1.50269	0.138838	0.282135	1.48013
ENSG00000158869.11	FCER1G	-0.0953734	9.70427	-1.51098	0.138925	0.28228	-1.4798
ENSG00000165323.15	FAT3	0.372588	-0.674537	1.49025	0.13898	0.282331	1.4796
ENSG00000189308.11	LIN54	0.106321	3.78613	1.5072	0.138969	0.282331	1.47964
ENSG00000242247.11	ARFGAP3	0.0770694	5.44495	1.51313	0.139051	0.282446	1.47933
ENSG00000165511.6	C10orf25	-0.164015	2.10479	-1.49892	0.139125	0.28256	-1.47906
ENSG00000179546.4	HTR1D	0.347462	-2.19449	1.49696	0.139136	0.28256	1.47901
ENSG00000145390.11	USP53	-0.114699	6.47466	-1.50706	0.13916	0.282578	-1.47893
ENSG00000180616.9	SSTR2	0.373919	-0.179282	1.48967	0.139197	0.282625	1.47879
ENSG00000100678.18	SLC8A3	0.341987	-1.90016	1.49488	0.139225	0.282651	1.47868
ENSG00000063660.9	GPC1	0.345098	-1.13731	1.49887	0.139282	0.282654	1.47847
ENSG00000065833.9	ME1	0.339228	0.558101	1.49529	0.13927	0.282654	1.47852
ENSG00000204231.10	RXRB	-0.163714	3.9908	-1.49568	0.139285	0.282654	-1.47846
ENSG00000257103.8	LSM14A	0.0801568	6.13479	1.52945	0.139252	0.282654	1.47858
ENSG00000094880.11	CDC23	-0.0927504	5.02263	-1.50037	0.139343	0.282744	-1.47824
ENSG00000121101.15	TEX14	0.280173	-0.881411	1.48937	0.139436	0.282902	1.47789
ENSG00000248180.1	GAPDHP60	-0.269657	-0.617404	-1.49131	0.139483	0.282968	-1.47772
ENSG00000232024.2	LSM12P1	-0.144641	3.28731	-1.48886	0.139532	0.283036	-1.47754
ENSG00000152520.14	PAN3	-0.153678	5.01034	-1.49576	0.13956	0.283064	-1.47743
ENSG00000033170.16	FUT8	0.106163	3.65145	1.50066	0.13962	0.283157	1.47721
ENSG00000240889.1	NDUFB2-AS1	-0.21558	1.46988	-1.50366	0.139639	0.283166	-1.47714
ENSG00000141858.11	SAMD1	-0.185864	1.80976	-1.49555	0.139672	0.283202	-1.47701
ENSG00000260742.1	AC009962.1	0.261649	0.231041	1.49341	0.139723	0.283276	1.47682
ENSG00000141965.4	FEM1A	-0.136806	3.46383	-1.49837	0.139894	0.283535	-1.47619
ENSG00000182752.10	PAPPA	0.320521	-0.777077	1.48713	0.139894	0.283535	1.47618
ENSG00000254470.2	AP5B1	-0.226607	5.17555	-1.49811	0.139866	0.283535	-1.47629
ENSG00000141198.16	TOM1L1	0.365044	-0.368072	1.48705	0.139915	0.283547	1.47611
ENSG00000235505.7	CASP17P	0.410391	-0.759556	1.4867	0.13998	0.283648	1.47587
ENSG00000147862.17	NFIB	0.317454	1.08799	1.493	0.140033	0.28372	1.47567
ENSG00000155115.7	GTF3C6	-0.115108	4.63107	-1.50525	0.140044	0.28372	-1.47563
ENSG00000139187.10	KLRG1	-0.174634	1.5522	-1.50201	0.140106	0.283786	-1.4754
ENSG00000240859.2	AC093627.4	0.207726	1.98527	1.48646	0.140095	0.283786	1.47544
ENSG00000270332.1	SMC2-AS1	-0.252754	0.566561	-1.50029	0.140122	0.283787	-1.47534
ENSG00000102181.21	CD99L2	0.152005	4.53488	1.48578	0.140234	0.283986	1.47492
ENSG00000163762.7	TM4SF18	0.427533	0.108486	1.49251	0.140417	0.284326	1.47424
ENSG00000136478.7	TEX2	0.135342	4.82645	1.49892	0.140477	0.284363	1.47402
ENSG00000163431.13	LMOD1	0.379576	0.935512	1.49159	0.140468	0.284363	1.47405
ENSG00000235979.8	AC004448.2	0.321262	-1.55752	1.49404	0.140479	0.284363	1.47401
ENSG00000108671.11	PSMD11	-0.0891144	5.8881	-1.5097	0.140542	0.284406	-1.47377
ENSG00000135775.14	COG2	0.079471	4.97832	1.51999	0.140533	0.284406	1.47381
ENSG00000137501.17	SYTL2	0.267329	1.9454	1.49215	0.140564	0.284406	1.47369
ENSG00000151466.12	SCLT1	-0.102904	4.6862	-1.50013	0.14055	0.284406	-1.47375
ENSG00000273828.2	AL133227.1	-0.259834	0.458919	-1.48562	0.140574	0.284406	-1.47366
ENSG00000225873.4	C3orf86	-0.267136	1.53647	-1.49821	0.140612	0.284423	-1.47352
ENSG00000260747.1	AC022968.1	0.169202	0.482416	1.49522	0.140602	0.284423	1.47355
ENSG00000185100.10	ADSSL1	0.170311	2.84896	1.48395	0.14063	0.284427	1.47345
ENSG00000226007.2	BX005266.2	-0.177179	1.72111	-1.50272	0.140643	0.284427	-1.4734
ENSG00000167419.10	LPO	0.320371	-1.02751	1.48379	0.140674	0.28446	1.47329
ENSG00000016864.18	GLT8D1	-0.118177	5.25102	-1.49702	0.140787	0.28466	-1.47287
ENSG00000149582.16	TMEM25	-0.143456	2.45388	-1.49137	0.140809	0.284673	-1.47279
ENSG00000269556.8	TMEM185A	-0.130182	3.47182	-1.4955	0.140849	0.284726	-1.47264
ENSG00000119318.13	RAD23B	0.125805	4.45351	1.49478	0.140966	0.284932	1.4722
ENSG00000156795.7	WDYHV1	-0.0934242	3.31442	-1.49701	0.141077	0.285126	-1.47179
ENSG00000157259.8	GATAD1	-0.132676	5.61624	-1.49562	0.141102	0.285148	-1.4717
ENSG00000282890.1	AC009975.1	0.268302	-2.37817	1.48617	0.141118	0.28515	1.47164
ENSG00000085733.16	CTTN	0.302075	0.62881	1.48687	0.14118	0.285157	1.47141
ENSG00000132570.14	PCBD2	-0.110386	3.5083	-1.50122	0.141166	0.285157	-1.47146
ENSG00000168939.11	SPRY3	0.27149	0.0627963	1.49302	0.141167	0.285157	1.47146
ENSG00000168939.11_PAR_Y	SPRY3	0.27149	0.0627963	1.49302	0.141167	0.285157	1.47146
ENSG00000163145.12	C1QTNF7	0.4764	-1.06869	1.48175	0.141215	0.285168	1.47128
ENSG00000204498.11	NFKBIL1	-0.124184	2.74445	-1.49279	0.141206	0.285168	-1.47132
ENSG00000146729.10	NIPSNAP2	0.112292	6.27788	1.49416	0.141264	0.285237	1.4711
ENSG00000108963.17	DPH1	-0.156746	4.56045	-1.48967	0.141294	0.28526	-1.47099
ENSG00000144406.18	UNC80	0.33908	0.177452	1.482	0.141305	0.28526	1.47095
ENSG00000106348.18	IMPDH1	-0.163443	5.00946	-1.48973	0.141337	0.285295	-1.47083
ENSG00000184162.14	NR2C2AP	-0.125328	3.69171	-1.48914	0.141436	0.285446	-1.47047
ENSG00000286223.1	AC064836.4	-0.199744	0.909115	-1.49497	0.141442	0.285446	-1.47044
ENSG00000229386.3	OR8B9P	0.298612	-1.35703	1.48063	0.141512	0.285559	1.47018
ENSG00000164430.16	CGAS	-0.14113	4.92086	-1.48014	0.141643	0.285794	-1.4697
ENSG00000197563.11	PIGN	0.104966	5.22113	1.50093	0.141865	0.286211	1.46888
ENSG00000175203.15	DCTN2	0.0671493	6.25691	1.51781	0.141881	0.286214	1.46882
ENSG00000165416.14	SUGT1	0.0877298	5.60837	1.50373	0.141899	0.28622	1.46876
ENSG00000138375.12	SMARCAL1	0.14048	4.38207	1.47939	0.141926	0.286245	1.46866
ENSG00000136933.16	RABEPK	-0.0946721	3.85046	-1.49412	0.14196	0.286285	-1.46853
ENSG00000187800.13	PEAR1	0.362699	-0.28884	1.49082	0.141997	0.286328	1.4684
ENSG00000258998.1	LINC02302	0.31279	-1.99317	1.47869	0.142086	0.286448	1.46807
ENSG00000278619.5	MRM1	-0.150131	2.52907	-1.49388	0.142086	0.286448	-1.46807
ENSG00000030582.18	GRN	-0.123603	9.15471	-1.4953	0.142105	0.286457	-1.468
ENSG00000231964.1	AL731567.1	-0.413722	-0.63187	-1.48354	0.142202	0.286623	-1.46764
ENSG00000141052.17	MYOCD	0.422864	-0.187016	1.48776	0.142264	0.286717	1.46741
ENSG00000278600.1	AC015871.3	-0.236813	3.12215	-1.48448	0.142341	0.286844	-1.46713
ENSG00000038382.20	TRIO	-0.129559	4.21072	-1.4895	0.142404	0.286941	-1.4669
ENSG00000283375.1	AC087521.4	0.312421	0.220202	1.48507	0.142422	0.286947	1.46683
ENSG00000184371.14	CSF1	-0.251112	2.04992	-1.48672	0.142476	0.287026	-1.46663
ENSG00000180257.13	ZNF816	-0.116037	3.88623	-1.48546	0.142567	0.28718	-1.4663
ENSG00000181751.10	C5orf30	-0.159296	2.32782	-1.49802	0.142628	0.287272	-1.46607
ENSG00000127084.19	FGD3	-0.171191	6.46828	-1.48817	0.142691	0.28737	-1.46584
ENSG00000135052.16	GOLM1	0.148643	2.44631	1.48652	0.142788	0.287535	1.46549
ENSG00000189143.9	CLDN4	-0.276632	0.0348982	-1.48684	0.142819	0.287567	-1.46537
ENSG00000138722.10	MMRN1	0.195634	5.38387	1.49585	0.142906	0.287667	1.46506
ENSG00000165091.17	TMC1	0.309248	-1.79821	1.47719	0.142913	0.287667	1.46503
ENSG00000229622.1	MTND5P2	-0.338573	-0.932221	-1.47586	0.142886	0.287667	-1.46513
ENSG00000010704.18	HFE	-0.0965434	3.99997	-1.49508	0.142998	0.287807	-1.46472
ENSG00000253295.1	AC022217.2	-0.341651	-0.722747	-1.48317	0.14302	0.287823	-1.46464
ENSG00000148019.13	CEP78	0.0852107	4.27665	1.48967	0.143083	0.287919	1.46441
ENSG00000254076.1	AC110053.1	0.314733	-2.52182	1.47965	0.14316	0.288044	1.46412
ENSG00000164627.18	KIF6	0.251129	0.837074	1.47432	0.143201	0.288097	1.46397
ENSG00000115233.12	PSMD14	0.128231	5.29176	1.48938	0.143246	0.288129	1.46381
ENSG00000161800.13	RACGAP1	0.190274	3.10037	1.48174	0.143247	0.288129	1.46381
ENSG00000157551.19	KCNJ15	-0.31125	3.77329	-1.48635	0.143354	0.288226	-1.46341
ENSG00000167930.16	FAM234A	-0.136579	4.72762	-1.47411	0.14335	0.288226	-1.46343
ENSG00000182165.17	TP53TG1	0.145392	3.44529	1.48286	0.143332	0.288226	1.4635
ENSG00000197102.12	DYNC1H1	-0.106975	7.06408	-1.4822	0.143326	0.288226	-1.46352
ENSG00000172361.6	CFAP53	-0.285342	-0.62933	-1.47451	0.143389	0.288267	-1.46328
ENSG00000108604.15	SMARCD2	-0.14396	5.08956	-1.48594	0.143547	0.288532	-1.46271
ENSG00000241158.6	ADAMTS9-AS1	0.342258	-1.57193	1.47542	0.143566	0.288532	1.46264
ENSG00000262001.1	DLGAP1-AS2	-0.207272	0.351695	-1.4842	0.143552	0.288532	-1.46269
ENSG00000102010.15	BMX	-0.356338	1.13638	-1.48269	0.143641	0.288596	-1.46237
ENSG00000188732.11	FAM221A	-0.142256	3.06023	-1.47262	0.143658	0.288596	-1.4623
ENSG00000196214.11	ZNF766	-0.102563	4.87642	-1.49726	0.143628	0.288596	-1.46241
ENSG00000274598.1	AC087893.1	-0.240801	-0.538245	-1.48124	0.143654	0.288596	-1.46232
ENSG00000093134.14	VNN3	-0.331621	2.29734	-1.48288	0.143737	0.288726	-1.46202
ENSG00000105967.16	TFEC	0.122809	6.1143	1.48909	0.143758	0.288738	1.46194
ENSG00000116560.11	SFPQ	-0.109643	7.1527	-1.48706	0.143823	0.288839	-1.4617
ENSG00000172426.16	RSPH9	-0.232448	0.338335	-1.47312	0.143909	0.288981	-1.46139
ENSG00000235174.1	RPL39P3	0.298203	0.668588	1.47925	0.14401	0.289155	1.46102
ENSG00000272967.1	AC073352.2	-0.398002	-0.95251	-1.48205	0.144057	0.289219	-1.46085
ENSG00000169894.18	MUC3A	0.305226	-1.54358	1.4752	0.144176	0.289397	1.46042
ENSG00000174307.6	PHLDA3	-0.22048	2.51	-1.48181	0.144168	0.289397	-1.46045
ENSG00000159788.19	RGS12	-0.156413	6.61386	-1.48537	0.14421	0.289436	-1.46029
ENSG00000163002.13	NUP35	-0.13707	3.42763	-1.47087	0.144237	0.289461	-1.46019
ENSG00000164978.18	NUDT2	0.133058	3.27118	1.48176	0.144316	0.289499	1.45991
ENSG00000172785.18	CBWD1	-0.0947946	5.90954	-1.48659	0.144316	0.289499	-1.4599
ENSG00000245146.6	MALINC1	-0.134591	1.74224	-1.48288	0.144305	0.289499	-1.45995
ENSG00000259663.2	AC010478.1	0.323682	-1.08251	1.47024	0.1443	0.289499	1.45996
ENSG00000162298.18	SYVN1	-0.220773	3.91106	-1.47647	0.14437	0.289555	-1.45971
ENSG00000165898.13	ISCA2	-0.109099	5.48019	-1.48318	0.144374	0.289555	-1.45969
ENSG00000110171.20	TRIM3	-0.204763	3.54953	-1.47053	0.144434	0.289616	-1.45948
ENSG00000162409.11	PRKAA2	0.392205	-0.30556	1.46976	0.144431	0.289616	1.45949
ENSG00000182704.8	TSKU	0.333618	-0.468354	1.48138	0.144463	0.289644	1.45937
ENSG00000172466.16	ZNF24	-0.0801283	7.0268	-1.48835	0.144496	0.28968	-1.45925
ENSG00000054277.14	OPN3	0.175784	3.97561	1.48211	0.144529	0.289717	1.45913
ENSG00000120725.13	SIL1	0.123434	5.00265	1.48064	0.144558	0.289743	1.45903
ENSG00000132010.16	ZNF20	-0.241801	2.01693	-1.47552	0.144592	0.289753	-1.4589
ENSG00000197885.10	NKIRAS1	-0.134254	3.37611	-1.46952	0.14458	0.289753	-1.45895
ENSG00000241322.10	CDRT1	-0.332865	-0.844643	-1.48116	0.144653	0.289845	-1.45868
ENSG00000154359.13	LONRF1	-0.144727	3.39134	-1.48184	0.144713	0.289934	-1.45846
ENSG00000258692.2	SALL4P7	0.313953	-2.49784	1.47213	0.14478	0.290039	1.45822
ENSG00000122707.12	RECK	-0.118448	5.34807	-1.49035	0.144812	0.290042	-1.45811
ENSG00000172869.14	DMXL1	0.0993496	5.24899	1.47766	0.14481	0.290042	1.45811
ENSG00000273367.1	AL355472.3	-0.324603	-0.604469	-1.48156	0.144834	0.290057	-1.45802
ENSG00000181704.12	YIPF6	-0.100142	5.6918	-1.46886	0.144863	0.290086	-1.45792
ENSG00000206190.11	ATP10A	0.434838	0.124507	1.47631	0.144891	0.290112	1.45782
ENSG00000234546.3	LNCTAM34A	-0.199317	-0.202777	-1.47797	0.145056	0.290412	-1.45722
ENSG00000156738.17	MS4A1	0.278845	0.866777	1.47792	0.145144	0.290559	1.4569
ENSG00000176728.8	TTTY14	-0.160345	-1.13323	-1.47128	0.14516	0.290561	-1.45684
ENSG00000150403.18	TMCO3	-0.133411	4.33086	-1.46689	0.145209	0.290628	-1.45666
ENSG00000197933.13	ZNF823	-0.167646	2.63758	-1.46734	0.145225	0.29063	-1.45661
ENSG00000197385.5	ZNF860	0.371248	-2.24463	1.47181	0.145259	0.290668	1.45648
ENSG00000107036.12	RIC1	0.148158	4.98281	1.47487	0.145338	0.290676	1.4562
ENSG00000165886.5	UBTD1	-0.143614	3.08818	-1.46682	0.145306	0.290676	-1.45631
ENSG00000177732.8	SOX12	-0.198908	2.32837	-1.47373	0.14529	0.290676	-1.45637
ENSG00000223914.2	LINC02471	0.294364	0.406913	1.47082	0.145332	0.290676	1.45622
ENSG00000265496.5	AC100778.3	-0.325453	-0.64201	-1.4778	0.145316	0.290676	-1.45628
ENSG00000100401.19	RANGAP1	0.105236	5.34812	1.48054	0.145354	0.290677	1.45614
ENSG00000133138.20	TBC1D8B	-0.0766083	3.21743	-1.49159	0.145489	0.290907	-1.45565
ENSG00000153574.9	RPIA	0.120251	4.05729	1.46639	0.145514	0.290907	1.45556
ENSG00000275066.5	SYNRG	-0.117664	6.06747	-1.47773	0.14551	0.290907	-1.45557
ENSG00000143702.16	CEP170	-0.0926263	7.40865	-1.47809	0.145602	0.291055	-1.45524
ENSG00000273820.1	USP27X	0.193847	0.871973	1.47474	0.145619	0.291058	1.45518
ENSG00000204371.11	EHMT2	-0.115507	5.09305	-1.47864	0.14564	0.291069	-1.45511
ENSG00000237513.1	AC007384.1	-0.19635	2.35066	-1.47907	0.145689	0.291137	-1.45493
ENSG00000254166.2	CASC19	0.281808	-0.447275	1.47148	0.145727	0.291183	1.45479
ENSG00000129535.12	NRL	-0.259525	0.139932	-1.47637	0.145855	0.291362	-1.45433
ENSG00000148248.14	SURF4	-0.106443	6.99588	-1.48024	0.145852	0.291362	-1.45434
ENSG00000256546.1	AC156455.1	-0.2505	-0.0450914	-1.4794	0.145862	0.291362	-1.45431
ENSG00000213585.11	VDAC1	-0.0591699	6.9013	-1.48487	0.145895	0.291398	-1.45419
ENSG00000108528.14	SLC25A11	-0.109521	6.10173	-1.46501	0.145913	0.291405	-1.45412
ENSG00000234352.9	AC009264.1	0.246272	-2.15278	1.47238	0.145956	0.291461	1.45396
ENSG00000102001.12	CACNA1F	-0.208902	0.650703	-1.47474	0.145971	0.291462	-1.45391
ENSG00000162408.11	NOL9	-0.13837	4.19505	-1.47509	0.146005	0.291498	-1.45379
ENSG00000071205.11	ARHGAP10	0.335851	0.962668	1.47288	0.146093	0.291645	1.45347
ENSG00000009780.15	FAM76A	-0.0999302	3.16949	-1.47126	0.146169	0.291726	-1.4532
ENSG00000102401.20	ARMCX3	0.0770209	6.44392	1.48981	0.146179	0.291726	1.45316
ENSG00000174007.8	CEP19	-0.205717	2.07362	-1.479	0.146169	0.291726	-1.4532
ENSG00000085377.14	PREP	0.129842	4.65255	1.47565	0.1464	0.292016	1.45237
ENSG00000134760.6	DSG1	0.270935	-2.40848	1.4708	0.146341	0.292016	1.45258
ENSG00000168672.4	FAM84B	0.300416	1.07721	1.4633	0.146364	0.292016	1.4525
ENSG00000228436.2	AL139260.1	-0.229149	-0.283924	-1.46992	0.146394	0.292016	-1.45239
ENSG00000261839.1	AL358933.1	0.321545	-0.131621	1.47741	0.146393	0.292016	1.45239
ENSG00000176160.10	HSF5	0.351554	-1.94321	1.4698	0.146433	0.292052	1.45225
ENSG00000228107.1	AP000692.1	-0.233295	-0.176156	-1.47169	0.146563	0.292281	-1.45178
ENSG00000157782.9	CABP1	-0.388805	-0.513522	-1.46748	0.146601	0.292327	-1.45164
ENSG00000104973.18	MED25	-0.170405	3.2067	-1.4672	0.146627	0.292328	-1.45155
ENSG00000260995.2	AL512634.1	0.289849	-2.56378	1.46585	0.146632	0.292328	1.45153
ENSG00000112584.13	FAM120B	-0.121101	5.43227	-1.46841	0.146673	0.29235	-1.45138
ENSG00000170832.13	USP32	-0.139235	5.46985	-1.46357	0.146662	0.29235	-1.45142
ENSG00000160360.13	GPSM1	-0.250144	0.790676	-1.46833	0.146692	0.292359	-1.45131
ENSG00000136160.16	EDNRB	-0.180942	2.85256	-1.47478	0.146726	0.292396	-1.45119
ENSG00000197894.11	ADH5	0.120589	5.80533	1.47246	0.146748	0.29241	1.45111
ENSG00000181652.19	ATG9B	-0.276261	-0.104455	-1.48305	0.14678	0.292444	-1.451
ENSG00000116704.8	SLC35D1	0.18876	3.26216	1.47012	0.146869	0.29259	1.45068
ENSG00000198618.5	PPIAP22	0.133981	4.14036	1.47515	0.146992	0.292804	1.45024
ENSG00000144048.10	DUSP11	-0.108807	4.71934	-1.47261	0.14701	0.292811	-1.45017
ENSG00000137757.11	CASP5	-0.163142	1.42067	-1.47719	0.147045	0.292852	-1.45005
ENSG00000224743.6	TEX26-AS1	0.291758	-1.88912	1.46025	0.147105	0.292941	1.44983
ENSG00000114023.15	FAM162A	0.116635	5.28622	1.46997	0.147163	0.293014	1.44963
ENSG00000136872.19	ALDOB	0.267655	-1.73014	1.46798	0.147188	0.293014	1.44954
ENSG00000153233.13	PTPRR	0.412442	-1.76005	1.46768	0.147183	0.293014	1.44955
ENSG00000172348.14	RCAN2	-0.397904	1.86785	-1.46656	0.147214	0.293036	-1.44944
ENSG00000261684.2	AC018362.1	-0.303991	1.2488	-1.45916	0.147319	0.293215	-1.44907
ENSG00000152433.14	ZNF547	-0.27164	0.527169	-1.4595	0.147348	0.293243	-1.44896
ENSG00000197808.12	ZNF461	-0.166406	1.97131	-1.46797	0.147422	0.293361	-1.4487
ENSG00000197815.4	AC122129.1	-0.216033	1.45337	-1.47369	0.14749	0.29341	-1.44845
ENSG00000204516.10	MICB	0.148953	2.90498	1.47426	0.147493	0.29341	1.44845
ENSG00000244480.1	AC005154.2	-0.226712	0.441375	-1.46927	0.147468	0.29341	-1.44853
ENSG00000089048.14	ESF1	-0.172943	4.77775	-1.47451	0.147539	0.293473	-1.44828
ENSG00000242512.8	LINC01206	0.313574	-1.17901	1.45791	0.147667	0.293696	1.44782
ENSG00000129636.12	ITFG1	-0.0757046	6.17386	-1.47502	0.147702	0.293737	-1.44769
ENSG00000139318.8	DUSP6	-0.0858955	6.95738	-1.47497	0.147812	0.293925	-1.4473
ENSG00000286149.1	FP236383.9	0.229549	-1.35339	1.4677	0.147979	0.294166	1.44671
ENSG00000286155.1	FP671120.8	0.229549	-1.35339	1.4677	0.147979	0.294166	1.44671
ENSG00000286267.1	FP236383.11	0.229549	-1.35339	1.4677	0.147979	0.294166	1.44671
ENSG00000226953.7	NCKAP5-AS2	-0.224769	0.177007	-1.46655	0.148062	0.294301	-1.44641
ENSG00000139624.12	CERS5	-0.0965584	5.34025	-1.45697	0.148083	0.294313	-1.44633
ENSG00000240632.6	SPATA31D5P	0.322728	-2.02006	1.46143	0.148106	0.294329	1.44625
ENSG00000225366.4	TDGF1P3	0.322159	-1.89611	1.46195	0.148126	0.294337	1.44618
ENSG00000281383.1	FP671120.5	0.361802	-0.0939367	1.47858	0.148228	0.294511	1.44582
ENSG00000138347.15	MYPN	0.281771	-2.07327	1.46027	0.148301	0.294595	1.44556
ENSG00000197763.16	TXNRD3	0.19434	2.16349	1.46338	0.148301	0.294595	1.44556
ENSG00000140990.15	NDUFB10	0.121698	5.30806	1.47028	0.148382	0.294726	1.44527
ENSG00000155304.6	HSPA13	0.201778	5.55851	1.46501	0.148451	0.294833	1.44502
ENSG00000165672.7	PRDX3	0.119584	7.43701	1.46865	0.148469	0.294838	1.44496
ENSG00000280367.1	AP002364.1	-0.173508	3.95029	-1.46561	0.14864	0.295148	-1.44435
ENSG00000234383.1	CTBP2P8	-0.252407	-0.523247	-1.46359	0.148715	0.295239	-1.44408
ENSG00000261553.5	AL137782.1	-0.222624	1.37046	-1.46254	0.148717	0.295239	-1.44408
ENSG00000248712.7	CCDC153	-0.181253	0.526687	-1.46609	0.148752	0.29528	-1.44395
ENSG00000093100.13	AC016026.1	-0.254148	1.61188	-1.4615	0.148794	0.295328	-1.44381
ENSG00000144827.9	ABHD10	0.103048	4.9235	1.47488	0.148807	0.295328	1.44376
ENSG00000125952.19	MAX	0.0910367	6.5969	1.46294	0.14886	0.295379	1.44357
ENSG00000189420.8	ZFP92	-0.341159	-0.115708	-1.45351	0.148879	0.295379	-1.4435
ENSG00000279488.1	AC004623.1	-0.284282	0.92457	-1.46162	0.14887	0.295379	-1.44354
ENSG00000250461.1	AC122718.1	-0.194472	2.55415	-1.46458	0.148976	0.295541	-1.44316
ENSG00000091127.14	PUS7	0.0975609	3.33054	1.46637	0.149028	0.295614	1.44297
ENSG00000118655.6	DCLRE1B	0.185526	3.78958	1.45979	0.149066	0.29566	1.44284
ENSG00000171763.19	SPATA5L1	-0.141157	3.35081	-1.46888	0.149149	0.295794	-1.44254
ENSG00000266369.1	AC090774.2	0.266213	-2.10053	1.4586	0.149176	0.295817	1.44245
ENSG00000103335.22	PIEZO1	-0.213897	6.36572	-1.46083	0.149216	0.295866	-1.44231
ENSG00000285667.1	AC012291.2	-0.154566	0.839857	-1.46101	0.149271	0.295946	-1.44211
ENSG00000204022.9	LIPJ	0.356641	-1.81727	1.45799	0.149417	0.296204	1.44159
ENSG00000137038.8	DMAC1	0.140487	4.53476	1.46207	0.14945	0.296241	1.44148
ENSG00000083807.10	SLC27A5	0.137452	2.48849	1.45888	0.149671	0.296647	1.44069
ENSG00000188283.11	ZNF383	-0.0845025	3.81294	-1.47942	0.149737	0.296748	-1.44046
ENSG00000162062.15	TEDC2	-0.247797	-0.0957682	-1.45096	0.149781	0.296804	-1.44031
ENSG00000140104.14	CLBA1	-0.321061	0.0494314	-1.46441	0.14986	0.29693	-1.44003
ENSG00000123836.15	PFKFB2	-0.189633	5.33371	-1.46436	0.149983	0.297144	-1.43959
ENSG00000140319.10	SRP14	0.113306	8.0914	1.46679	0.150014	0.297174	1.43948
ENSG00000065615.14	CYB5R4	0.106743	6.09427	1.45835	0.150054	0.297184	1.43934
ENSG00000255366.1	AC120036.4	0.292346	-2.09693	1.45554	0.150065	0.297184	1.4393
ENSG00000286019.1	AC239811.1	-0.195339	3.01204	-1.46626	0.150043	0.297184	-1.43938
ENSG00000261618.2	LINC02605	0.294081	-1.51464	1.45128	0.150098	0.297219	1.43919
ENSG00000205918.9	PDPK2P	-0.232993	1.56749	-1.45992	0.150129	0.297222	-1.43907
ENSG00000227766.1	AL671277.1	0.153057	1.72591	1.45837	0.15012	0.297222	1.43911
ENSG00000140199.11	SLC12A6	0.155977	4.97503	1.4494	0.150243	0.297415	1.43868
ENSG00000143376.14	SNX27	0.143372	6.53114	1.45786	0.150305	0.297509	1.43845
ENSG00000105327.17	BBC3	0.223688	1.80779	1.45552	0.150325	0.297511	1.43838
ENSG00000196743.8	GM2A	0.0808157	7.04016	1.4657	0.150353	0.297511	1.43829
ENSG00000269210.2	AC019171.1	-0.260951	-0.689759	-1.46225	0.15034	0.297511	-1.43833
ENSG00000117479.14	SLC19A2	0.154572	2.67957	1.45836	0.150482	0.297706	1.43783
ENSG00000183454.17	GRIN2A	0.337158	0.026974	1.44778	0.150472	0.297706	1.43786
ENSG00000153107.13	ANAPC1	0.141425	4.55941	1.45545	0.150583	0.297877	1.43747
ENSG00000167601.12	AXL	0.136489	7.25605	1.46333	0.150651	0.29798	1.43724
ENSG00000251022.6	THAP9-AS1	-0.120509	4.86556	-1.46158	0.150713	0.298073	-1.43702
ENSG00000285424.1	AL162718.1	0.277203	-2.10415	1.44949	0.15073	0.298075	1.43696
ENSG00000267750.5	RUNDC3A-AS1	0.292857	-1.46692	1.44705	0.150759	0.298102	1.43686
ENSG00000196787.3	HIST1H2AG	0.172381	4.20268	1.45742	0.150923	0.298396	1.43628
ENSG00000104980.8	TIMM44	-0.124722	3.5759	-1.4528	0.151001	0.298489	-1.43601
ENSG00000272345.1	AL031775.1	0.193903	0.879016	1.46087	0.15099	0.298489	1.43604
ENSG00000158023.10	WDR66	0.27498	-0.138874	1.44589	0.151044	0.298506	1.43585
ENSG00000261522.5	AL845331.3	0.304476	-2.40678	1.44854	0.151053	0.298506	1.43582
ENSG00000270800.3	RPS10-NUDT3	-0.10008	6.66486	-1.46692	0.151055	0.298506	-1.43581
ENSG00000100764.14	PSMC1	0.0994084	5.79365	1.45565	0.151191	0.298734	1.43534
ENSG00000167842.15	MIS12	-0.123291	4.40013	-1.44593	0.151202	0.298734	-1.4353
ENSG00000004975.12	DVL2	-0.146545	4.58878	-1.45246	0.151265	0.298737	-1.43508
ENSG00000178498.16	DTX3	-0.218868	2.3127	-1.45109	0.151235	0.298737	-1.43518
ENSG00000198315.11	ZKSCAN8	0.203412	3.98539	1.45174	0.151246	0.298737	1.43514
ENSG00000267058.1	AC006213.3	-0.147925	1.46708	-1.45671	0.151253	0.298737	-1.43512
ENSG00000139675.12	HNRNPA1L2	-0.121944	2.18277	-1.45486	0.151428	0.299028	-1.43451
ENSG00000101255.11	TRIB3	0.359096	0.76012	1.45518	0.151532	0.299203	1.43414
ENSG00000144744.17	UBA3	-0.10073	6.30232	-1.45241	0.151619	0.299222	-1.43384
ENSG00000146476.11	ARMT1	0.124451	4.32176	1.44983	0.151615	0.299222	1.43385
ENSG00000169213.7	RAB3B	0.30858	-0.868192	1.444	0.151606	0.299222	1.43388
ENSG00000181610.13	MRPS23	0.15822	4.85652	1.45326	0.151583	0.299222	1.43396
ENSG00000184508.11	HDDC3	-0.113042	4.00781	-1.45579	0.151591	0.299222	-1.43393
ENSG00000011677.13	GABRA3	-0.351556	0.588158	-1.45089	0.151641	0.299236	-1.43376
ENSG00000091622.16	PITPNM3	-0.295836	0.494391	-1.45048	0.151694	0.299279	-1.43358
ENSG00000101224.17	CDC25B	-0.170081	3.87905	-1.45255	0.151694	0.299279	-1.43357
ENSG00000164941.13	INTS8	0.0945846	5.33323	1.45271	0.151717	0.299294	1.43349
ENSG00000162496.9	DHRS3	0.114997	6.801	1.46879	0.151829	0.299485	1.4331
ENSG00000069974.16	RAB27A	0.170211	4.35208	1.4544	0.151914	0.299525	1.4328
ENSG00000105750.15	ZNF85	-0.136874	3.34771	-1.45471	0.151888	0.299525	-1.43289
ENSG00000143621.17	ILF2	0.100375	6.39821	1.46579	0.151875	0.299525	1.43294
ENSG00000248544.2	AC008676.1	0.363149	-1.72089	1.443	0.151907	0.299525	1.43283
ENSG00000285908.1	AC080128.2	0.301914	-1.38281	1.45589	0.151927	0.299525	1.43276
ENSG00000149311.18	ATM	-0.10985	7.93237	-1.45416	0.152035	0.299709	-1.43238
ENSG00000165434.8	PGM2L1	-0.106627	3.83865	-1.45105	0.152057	0.299721	-1.4323
ENSG00000140937.14	CDH11	0.378853	0.701835	1.44205	0.152078	0.299732	1.43223
ENSG00000270909.1	CR788268.1	0.298593	-1.83866	1.44219	0.152142	0.299828	1.432
ENSG00000280120.1	AC073857.1	-0.236744	0.763048	-1.44936	0.152245	0.299999	-1.43165
ENSG00000146918.19	NCAPG2	0.155863	2.96742	1.44884	0.152353	0.300152	1.43127
ENSG00000285752.1	AL031281.2	0.194808	2.12518	1.45498	0.152347	0.300152	1.43129
ENSG00000073734.9	ABCB11	0.348156	-1.50986	1.45501	0.152474	0.30036	1.43085
ENSG00000278249.1	SCARNA2	0.579828	-1.12413	1.44077	0.152518	0.300416	1.43069
ENSG00000163508.12	EOMES	0.444857	-0.710488	1.4403	0.152573	0.300493	1.4305
ENSG00000135801.9	TAF5L	0.200829	2.94903	1.44018	0.152605	0.300495	1.43039
ENSG00000232653.8	GOLGA8N	0.145054	2.91062	1.44733	0.152593	0.300495	1.43043
ENSG00000173545.5	ZNF622	0.081473	4.88578	1.46382	0.15265	0.30055	1.43023
ENSG00000184160.7	ADRA2C	0.353231	-1.04756	1.44903	0.152664	0.30055	1.43019
ENSG00000072401.15	UBE2D1	-0.150728	5.663	-1.45669	0.152945	0.300934	-1.42921
ENSG00000132964.12	CDK8	0.161032	2.47473	1.43978	0.152934	0.300934	1.42925
ENSG00000151612.16	ZNF827	0.331757	-0.995936	1.43917	0.152939	0.300934	1.42923
ENSG00000184144.12	CNTN2	0.365185	0.682166	1.44192	0.152913	0.300934	1.42932
ENSG00000214128.11	TMEM213	0.31164	-1.94891	1.44547	0.152946	0.300934	1.4292
ENSG00000271780.1	AL118558.3	-0.175617	3.42515	-1.44955	0.152952	0.300934	-1.42918
ENSG00000185483.12	ROR1	0.377136	-0.697315	1.43902	0.152986	0.300971	1.42906
ENSG00000236990.1	AC025822.2	-0.237164	1.00951	-1.43877	0.153006	0.300979	-1.42899
ENSG00000232268.6	OR52I1	0.300067	-1.70176	1.43834	0.153126	0.301185	1.42858
ENSG00000233008.5	LINC01725	0.308265	-1.75902	1.43847	0.153146	0.301193	1.42851
ENSG00000177354.12	C10orf71	0.3589	-2.15792	1.44405	0.153184	0.301222	1.42837
ENSG00000225937.2	PCA3	0.279894	0.0342973	1.43811	0.153192	0.301222	1.42835
ENSG00000134539.17	KLRD1	0.286832	2.04253	1.44175	0.153242	0.301259	1.42817
ENSG00000196943.14	NOP9	-0.137612	3.18571	-1.44333	0.153234	0.301259	-1.4282
ENSG00000135749.19	PCNX2	-0.184726	5.61669	-1.44763	0.153278	0.3013	-1.42805
ENSG00000234616.8	JRK	-0.170291	3.85716	-1.44867	0.153341	0.301394	-1.42783
ENSG00000260086.2	AC007611.1	0.226452	0.0403942	1.44837	0.153422	0.301522	1.42755
ENSG00000116793.16	PHTF1	-0.154125	4.44556	-1.43776	0.153618	0.301847	-1.42687
ENSG00000225930.4	LINC02249	0.285907	-2.11193	1.43661	0.153617	0.301847	1.42687
ENSG00000105982.16	RNF32	0.256225	-1.05855	1.45097	0.153663	0.301904	1.42671
ENSG00000182481.9	KPNA2	0.113063	5.79531	1.4847	0.153725	0.301995	1.4265
ENSG00000125818.18	PSMF1	0.0709369	6.25994	1.46871	0.153746	0.302005	1.42642
ENSG00000112695.11	COX7A2	0.176587	6.63961	1.44557	0.153847	0.302161	1.42607
ENSG00000196656.7	AC004057.1	0.18723	2.65352	1.44527	0.153856	0.302161	1.42604
ENSG00000134765.9	DSC1	0.308541	-1.91734	1.43586	0.154134	0.302622	1.42508
ENSG00000143248.13	RGS5	0.292544	3.50269	1.44272	0.154138	0.302622	1.42507
ENSG00000253647.1	AC027306.1	0.3154	-0.486109	1.44268	0.154114	0.302622	1.42515
ENSG00000143294.15	PRCC	-0.0848768	4.52032	-1.43488	0.154187	0.302688	-1.4249
ENSG00000167461.12	RAB8A	0.0934552	6.25406	1.4475	0.154371	0.303018	1.42426
ENSG00000116661.11	FBXO2	-0.326877	0.192777	-1.43832	0.154566	0.30337	-1.42359
ENSG00000203930.11	LINC00632	0.379499	2.49324	1.43854	0.154642	0.303489	1.42333
ENSG00000180884.10	ZNF792	-0.176277	2.41798	-1.43308	0.154724	0.303589	-1.42304
ENSG00000285851.1	AL359762.3	-0.183163	3.00485	-1.44153	0.154724	0.303589	-1.42304
ENSG00000278817.1	AC007325.4	0.188279	1.46591	1.4427	0.154741	0.303591	1.42298
ENSG00000188000.4	OR7D2	0.316622	-1.25636	1.43223	0.154862	0.303788	1.42257
ENSG00000263201.1	DPEP2NB	0.350119	-1.36758	1.43214	0.154889	0.303788	1.42247
ENSG00000279207.1	AC015813.6	0.271114	0.363071	1.43267	0.154877	0.303788	1.42251
ENSG00000230797.2	YY2	0.174139	1.25376	1.43961	0.154948	0.303874	1.42227
ENSG00000116406.19	EDEM3	0.128959	5.51597	1.44323	0.155011	0.303967	1.42205
ENSG00000177469.13	CAVIN1	0.352519	2.64087	1.43872	0.155077	0.304065	1.42182
ENSG00000138802.11	SEC24B	0.128404	5.37505	1.43842	0.155253	0.30438	1.42122
ENSG00000072818.12	ACAP1	0.206902	4.24883	1.44285	0.155294	0.304398	1.42108
ENSG00000244471.6	AL137058.1	0.309243	-2.20852	1.44191	0.155288	0.304398	1.4211
ENSG00000272281.6	TPTE2P2	0.267729	-1.96812	1.43693	0.155361	0.304499	1.42085
ENSG00000261761.4	LINC02616	0.283524	-2.37555	1.43358	0.15541	0.304534	1.42068
ENSG00000276240.2	OR4E1	0.277968	-2.47287	1.43302	0.15541	0.304534	1.42068
ENSG00000185551.15	NR2F2	0.378944	-0.461758	1.43677	0.155432	0.304546	1.4206
ENSG00000122140.11	MRPS2	-0.112291	3.71935	-1.43642	0.155487	0.304623	-1.42041
ENSG00000214595.11	EML6	-0.19359	1.63549	-1.42961	0.155612	0.304836	-1.41999
ENSG00000145919.10	BOD1	0.134498	3.26448	1.43965	0.155808	0.305129	1.41931
ENSG00000222328.1	RNU2-2P	0.265185	0.705163	1.4416	0.155809	0.305129	1.41931
ENSG00000225885.7	AC023590.1	0.249167	-1.59438	1.43699	0.155793	0.305129	1.41936
ENSG00000198734.10	F5	-0.334461	2.70775	-1.43594	0.156014	0.305488	-1.4186
ENSG00000258376.2	AC004846.1	-0.160983	1.79334	-1.43901	0.156023	0.305488	-1.41857
ENSG00000054356.14	PTPRN	-0.386863	-0.950018	-1.43672	0.156064	0.305537	-1.41843
ENSG00000112640.15	PPP2R5D	0.1766	3.60123	1.42788	0.156108	0.305562	1.41828
ENSG00000136425.13	CIB2	-0.297259	-0.0225498	-1.43508	0.156093	0.305562	-1.41834
ENSG00000162885.13	B3GALNT2	0.117691	4.11546	1.4377	0.156137	0.305587	1.41818
ENSG00000061918.13	GUCY1B1	0.179675	2.40604	1.4403	0.15622	0.305719	1.4179
ENSG00000005812.11	FBXL3	0.112536	5.91572	1.4368	0.156265	0.305775	1.41775
ENSG00000263327.6	TAPT1-AS1	-0.203629	1.60137	-1.45653	0.156297	0.305807	-1.41764
ENSG00000110046.13	ATG2A	-0.202055	3.06026	-1.43253	0.15643	0.306037	-1.41718
ENSG00000135597.18	REPS1	-0.0979817	3.9438	-1.43739	0.15648	0.306104	-1.41701
ENSG00000198932.13	GPRASP1	-0.177061	4.08049	-1.43612	0.156496	0.306105	-1.41695
ENSG00000078808.16	SDF4	-0.163452	5.55663	-1.43566	0.156536	0.306121	-1.41682
ENSG00000180354.16	MTURN	0.175685	5.84677	1.43751	0.156533	0.306121	1.41683
ENSG00000186603.5	HPDL	-0.24778	-0.259469	-1.44624	0.156568	0.306122	-1.41671
ENSG00000260051.1	AL031600.1	-0.363187	-0.873548	-1.42681	0.156565	0.306122	-1.41672
ENSG00000175906.5	ARL4D	-0.222909	3.00374	-1.43994	0.156588	0.30613	-1.41664
ENSG00000152620.13	NADK2	-0.121633	2.93516	-1.43544	0.156618	0.306156	-1.41654
ENSG00000269937.1	AC093525.7	-0.253426	2.77744	-1.43308	0.156703	0.306293	-1.41625
ENSG00000135476.11	ESPL1	0.363822	-0.464537	1.43695	0.156774	0.306401	1.416
ENSG00000196151.10	WDSUB1	-0.0850363	3.33493	-1.43496	0.156829	0.306478	-1.41582
ENSG00000140406.3	TLNRD1	-0.158067	2.92108	-1.43482	0.156903	0.306558	-1.41557
ENSG00000148308.17	GTF3C5	-0.117051	4.96202	-1.43372	0.156918	0.306558	-1.41551
ENSG00000173809.18	AC008736.1	0.309787	-1.40554	1.43825	0.156916	0.306558	1.41552
ENSG00000131386.19	GALNT15	0.384577	1.45623	1.43076	0.157032	0.30675	1.41512
ENSG00000173166.18	RAPH1	0.162576	4.08846	1.43393	0.157074	0.306802	1.41498
ENSG00000099139.13	PCSK5	0.146276	3.14273	1.43197	0.157136	0.306843	1.41477
ENSG00000130270.16	ATP8B3	-0.188121	1.59456	-1.43086	0.157143	0.306843	-1.41475
ENSG00000174628.16	IQCK	-0.164877	1.38971	-1.43322	0.15713	0.306843	-1.41479
ENSG00000142871.17	CCN1	-0.472077	1.19336	-1.42978	0.157199	0.306921	-1.41456
ENSG00000154144.13	TBRG1	-0.0869779	5.63608	-1.43618	0.157409	0.3073	-1.41384
ENSG00000103196.12	CRISPLD2	-0.253026	3.3251	-1.4321	0.157456	0.307361	-1.41368
ENSG00000174775.17	HRAS	-0.176739	2.86006	-1.43134	0.157607	0.307625	-1.41317
ENSG00000204131.9	NHSL2	-0.258096	2.63261	-1.43109	0.157634	0.307647	-1.41307
ENSG00000047365.12	ARAP2	-0.10779	5.30546	-1.43234	0.157688	0.307721	-1.41289
ENSG00000024862.17	CCDC28A	0.0826846	4.66701	1.43741	0.157742	0.307765	1.41271
ENSG00000187066.8	TMEM262	-0.26824	0.679332	-1.42272	0.157736	0.307765	-1.41273
ENSG00000011376.11	LARS2	0.116057	3.90679	1.43364	0.157927	0.308093	1.41208
ENSG00000112651.12	MRPL2	-0.111723	3.95687	-1.42161	0.15804	0.308255	-1.4117
ENSG00000245213.6	AC105285.1	0.213985	0.0465989	1.42862	0.158041	0.308255	1.41169
ENSG00000117266.15	CDK18	-0.235937	3.08118	-1.42709	0.158074	0.308287	-1.41158
ENSG00000063978.16	RNF4	-0.102221	5.75932	-1.46522	0.158264	0.308527	-1.41093
ENSG00000182366.9	FAM87A	-0.270849	0.311533	-1.43069	0.158233	0.308527	-1.41104
ENSG00000183856.11	IQGAP3	-0.208256	1.48299	-1.43	0.158268	0.308527	-1.41092
ENSG00000204632.11	HLA-G	0.178288	0.0820836	1.43868	0.15826	0.308527	1.41095
ENSG00000217275.2	AL031777.1	-0.253505	0.972753	-1.42879	0.158276	0.308527	-1.41089
ENSG00000121749.15	TBC1D15	0.073198	5.69945	1.43331	0.15837	0.30865	1.41058
ENSG00000285930.1	AC015813.8	0.308617	-2.52097	1.42018	0.158371	0.30865	1.41057
ENSG00000130921.7	C12orf65	-0.110297	4.41275	-1.42984	0.158416	0.308675	-1.41042
ENSG00000197532.2	OR6Y1	0.272172	-2.20398	1.42176	0.158408	0.308675	1.41045
ENSG00000149177.13	PTPRJ	-0.119595	6.02567	-1.43095	0.158447	0.308704	-1.41032
ENSG00000168405.17	CMAHP	-0.126322	3.27896	-1.4285	0.15847	0.308719	-1.41023
ENSG00000072958.8	AP1M1	-0.0832912	5.73214	-1.41996	0.158486	0.308719	-1.41018
ENSG00000185361.9	TNFAIP8L1	-0.152661	4.88443	-1.42991	0.158628	0.308964	-1.4097
ENSG00000128789.21	PSMG2	0.115978	5.58095	1.43781	0.158756	0.309182	1.40927
ENSG00000167193.8	CRK	-0.117416	6.32807	-1.41857	0.158802	0.309211	-1.40911
ENSG00000198157.10	HMGN5	0.13512	2.29142	1.42726	0.1588	0.309211	1.40912
ENSG00000102174.9	PHEX	0.315575	-1.93709	1.42536	0.15899	0.309544	1.40848
ENSG00000116833.14	NR5A2	0.305291	-1.76919	1.41789	0.159033	0.309578	1.40833
ENSG00000164603.12	BMT2	0.132046	4.03449	1.42825	0.159039	0.309578	1.40831
ENSG00000109099.15	PMP22	-0.227876	3.26935	-1.42362	0.159079	0.309594	-1.40818
ENSG00000144681.10	STAC	0.386556	-1.6413	1.42489	0.159075	0.309594	1.40819
ENSG00000136315.4	AL355922.1	0.185397	1.38018	1.43119	0.159115	0.309632	1.40806
ENSG00000273320.1	AC007032.1	-0.226976	2.15764	-1.4298	0.159195	0.309757	-1.40778
ENSG00000159445.13	THEM4	-0.0995976	3.61494	-1.44004	0.159265	0.309832	-1.40755
ENSG00000188916.9	INSYN2	0.311431	-1.18125	1.41698	0.159266	0.309832	1.40755
ENSG00000084676.15	NCOA1	-0.101818	5.45225	-1.4295	0.159384	0.309939	-1.40715
ENSG00000110871.15	COQ5	0.105538	4.44923	1.42612	0.159357	0.309939	1.40724
ENSG00000127528.5	KLF2	-0.226872	4.04611	-1.42724	0.159378	0.309939	-1.40717
ENSG00000227908.3	AC016596.1	-0.210351	0.717009	-1.42872	0.15934	0.309939	-1.4073
ENSG00000280069.1	AC127024.8	-0.196029	1.34062	-1.42628	0.159413	0.309964	-1.40705
ENSG00000009765.14	IYD	0.32839	-1.72853	1.41793	0.159456	0.309989	1.4069
ENSG00000140015.20	KCNH5	0.319346	-0.942767	1.41852	0.159458	0.309989	1.4069
ENSG00000143222.12	UFC1	0.126224	5.89915	1.41592	0.159573	0.310164	1.40651
ENSG00000162490.7	DRAXIN	-0.247652	0.517185	-1.42727	0.159596	0.310164	-1.40643
ENSG00000269072.1	AC063977.6	-0.216516	0.328407	-1.42932	0.159593	0.310164	-1.40644
ENSG00000067177.15	PHKA1	-0.379667	-0.347828	-1.43541	0.15986	0.310646	-1.40554
ENSG00000179456.10	ZBTB18	0.156432	2.7891	1.42317	0.159918	0.310687	1.40535
ENSG00000196167.9	COLCA1	0.327298	-1.6373	1.41478	0.159906	0.310687	1.40539
ENSG00000203791.15	EEF1AKMT2	0.116212	3.41519	1.4303	0.15993	0.310687	1.40531
ENSG00000157890.17	MEGF11	0.26491	-0.334266	1.41457	0.159969	0.310701	1.40518
ENSG00000272599.2	AC016394.2	-0.25172	-0.0575361	-1.41497	0.159964	0.310701	-1.40519
ENSG00000108244.16	KRT23	-0.306437	2.08256	-1.42662	0.159993	0.310716	-1.4051
ENSG00000211445.12	GPX3	0.194749	4.80722	1.42309	0.160088	0.310871	1.40478
ENSG00000254999.4	BRK1	0.10486	7.17166	1.47006	0.160255	0.311163	1.40422
ENSG00000149084.13	HSD17B12	0.0899626	6.09691	1.42811	0.160311	0.311241	1.40403
ENSG00000181722.16	ZBTB20	0.0872421	5.6345	1.42583	0.160378	0.31134	1.4038
ENSG00000127337.7	YEATS4	0.162023	3.46903	1.4204	0.160498	0.311542	1.4034
ENSG00000173597.9	SULT1B1	-0.287964	2.81014	-1.42084	0.160522	0.311545	-1.40332
ENSG00000226666.1	HSPA9P1	0.290028	-1.61344	1.42042	0.160532	0.311545	1.40329
ENSG00000246851.1	AL157938.3	-0.22322	-0.763469	-1.41267	0.16062	0.311684	-1.40299
ENSG00000224796.1	RPL32P1	0.282994	-0.282541	1.42165	0.160698	0.31178	1.40273
ENSG00000253958.1	CLDN23	-0.158248	3.22156	-1.43021	0.160701	0.31178	-1.40272
ENSG00000089063.15	TMEM230	0.0948842	6.98351	1.43101	0.160865	0.312036	1.40217
ENSG00000134757.5	DSG3	0.279656	-2.14135	1.4193	0.160857	0.312036	1.40219
ENSG00000104763.19	ASAH1	0.0718459	9.82294	1.42512	0.160976	0.312196	1.4018
ENSG00000145916.19	RMND5B	-0.0833481	4.74527	-1.42262	0.160996	0.312196	-1.40173
ENSG00000150347.16	ARID5B	-0.096384	4.6857	-1.42217	0.160982	0.312196	-1.40178
ENSG00000118785.14	SPP1	0.159561	13.2557	1.42409	0.161016	0.312204	1.40166
ENSG00000272316.1	AL021368.2	-0.148402	2.66819	-1.41935	0.161035	0.312209	-1.4016
ENSG00000143079.15	CTTNBP2NL	-0.0910208	7.47919	-1.43018	0.161053	0.312212	-1.40154
ENSG00000136100.14	VPS36	0.0814067	5.7052	1.42599	0.161072	0.312219	1.40147
ENSG00000007080.11	CCDC124	0.103542	4.54253	1.42099	0.161118	0.312276	1.40132
ENSG00000197245.6	FAM110D	0.265792	-0.191402	1.4379	0.1612	0.312403	1.40105
ENSG00000181038.13	METTL23	-0.0821747	5.10459	-1.4316	0.16126	0.312488	-1.40085
ENSG00000122490.19	PQLC1	-0.188652	3.86972	-1.41995	0.161291	0.312518	-1.40074
ENSG00000278784.1	AL136295.7	-0.189939	1.22822	-1.41805	0.161329	0.312559	-1.40062
ENSG00000011105.14	TSPAN9	-0.288499	-0.363748	-1.42453	0.161362	0.312592	-1.40051
ENSG00000111913.18	RIPOR2	-0.293101	5.59114	-1.42119	0.161384	0.312604	-1.40043
ENSG00000258677.2	AC022826.2	-0.495934	-0.294405	-1.43186	0.161414	0.31263	-1.40033
ENSG00000171824.14	EXOSC10	-0.125634	5.98371	-1.41849	0.161461	0.31269	-1.40018
ENSG00000274565.1	AC080038.2	-0.196094	0.927202	-1.42686	0.161559	0.312849	-1.39985
ENSG00000168016.14	TRANK1	-0.146977	4.44061	-1.41637	0.161576	0.31285	-1.39979
ENSG00000115520.8	COQ10B	-0.109927	5.48643	-1.42294	0.16161	0.312885	-1.39968
ENSG00000107854.6	TNKS2	0.104481	6.2653	1.44655	0.161666	0.312962	1.39949
ENSG00000114446.5	IFT57	0.146987	3.27097	1.40854	0.161742	0.313056	1.39924
ENSG00000148339.12	SLC25A25	0.216458	3.63683	1.41778	0.161747	0.313056	1.39922
ENSG00000198736.11	MSRB1	-0.172329	6.06437	-1.42223	0.161965	0.313404	-1.39849
ENSG00000213058.3	AL365357.1	0.265584	-1.57325	1.4215	0.161944	0.313404	1.39856
ENSG00000260916.7	CCPG1	-0.0855006	6.54407	-1.42143	0.161975	0.313404	-1.39846
ENSG00000133574.10	GIMAP4	-0.101131	7.8783	-1.42237	0.162031	0.313419	-1.39827
ENSG00000137710.15	RDX	0.0985344	5.78918	1.42302	0.162019	0.313419	1.39831
ENSG00000196693.15	ZNF33B	-0.10132	4.41887	-1.41891	0.162005	0.313419	-1.39836
ENSG00000100473.17	COCH	0.339338	-0.729324	1.41702	0.162172	0.313629	1.3978
ENSG00000118412.12	CASP8AP2	-0.0854178	5.26396	-1.41857	0.162159	0.313629	-1.39785
ENSG00000151962.8	RBM46	0.294324	-1.67762	1.41641	0.162219	0.313688	1.39765
ENSG00000011465.17	DCN	0.384893	2.58059	1.41215	0.162254	0.313724	1.39753
ENSG00000228175.3	GEMIN8P4	-0.228938	0.0478982	-1.42299	0.16234	0.313859	-1.39725
ENSG00000269956.1	MKNK1-AS1	-0.317701	0.0849859	-1.4443	0.16243	0.314002	-1.39695
ENSG00000180530.11	NRIP1	-0.106559	7.13638	-1.42118	0.162466	0.314041	-1.39682
ENSG00000145743.15	FBXL17	-0.126039	3.11091	-1.41503	0.162593	0.314255	-1.3964
ENSG00000173915.16	ATP5MD	0.171694	5.82343	1.41424	0.162609	0.314255	1.39635
ENSG00000143319.16	ISG20L2	-0.0804794	4.88674	-1.41732	0.162645	0.314293	-1.39623
ENSG00000099290.17	WASHC2A	0.0914216	5.48652	1.41559	0.162682	0.3143	1.39611
ENSG00000186124.4	OR9M1P	0.284936	-2.21891	1.40963	0.162675	0.3143	1.39613
ENSG00000115138.11	POMC	-0.165828	2.48054	-1.41374	0.162717	0.314307	-1.39599
ENSG00000236548.1	RNF217-AS1	-0.216075	-0.126442	-1.40528	0.162706	0.314307	-1.39603
ENSG00000118961.15	LDAH	0.123964	3.33602	1.41599	0.162781	0.314398	1.39578
ENSG00000112242.15	E2F3	-0.153689	4.15554	-1.40589	0.162831	0.314464	-1.39561
ENSG00000102595.20	UGGT2	-0.118306	4.87424	-1.41583	0.162894	0.314554	-1.3954
ENSG00000231918.1	AC007402.1	0.283763	-2.39866	1.40453	0.162928	0.314589	1.39529
ENSG00000260261.2	AC124944.3	-0.211962	1.36814	-1.41389	0.162951	0.314602	-1.39521
ENSG00000090530.10	P3H2	-0.113156	4.76706	-1.42331	0.162976	0.314619	-1.39513
ENSG00000105509.10	HAS1	0.451408	-1.54932	1.41023	0.163035	0.314701	1.39494
ENSG00000055732.13	MCOLN3	0.324191	-1.3647	1.40429	0.163072	0.314742	1.39481
ENSG00000279199.1	AC068669.1	0.287525	-0.384	1.41964	0.163091	0.314746	1.39475
ENSG00000117713.20	ARID1A	-0.148522	5.71308	-1.40986	0.163182	0.314832	-1.39445
ENSG00000174109.5	C16orf91	-0.149643	3.25107	-1.40832	0.163184	0.314832	-1.39444
ENSG00000248863.2	AC097376.1	-0.208244	-0.108093	-1.41425	0.163172	0.314832	-1.39448
ENSG00000248008.2	NRAV	-0.215334	1.48903	-1.40334	0.163351	0.315122	-1.39389
ENSG00000163347.6	CLDN1	0.262078	1.61368	1.413	0.163414	0.315182	1.39368
ENSG00000260093.1	AC034111.1	-0.171073	1.88885	-1.41244	0.16341	0.315182	-1.3937
ENSG00000134809.9	TIMM10	0.163175	4.73014	1.41302	0.16345	0.31522	1.39356
ENSG00000010256.11	UQCRC1	0.0819452	6.99489	1.41877	0.163506	0.315296	1.39338
ENSG00000107104.18	KANK1	0.267017	2.04023	1.40791	0.163539	0.315296	1.39327
ENSG00000279331.1	RBM12B-AS1	-0.238359	0.229326	-1.41121	0.163529	0.315296	-1.3933
ENSG00000212195.2	RF00012	0.337168	-0.579401	1.41205	0.163619	0.315388	1.393
ENSG00000279095.1	AC243964.3	-0.433381	-2.04244	-1.40802	0.163619	0.315388	-1.393
ENSG00000124602.10	UNC5CL	-0.296029	-0.406302	-1.41097	0.163649	0.315415	-1.3929
ENSG00000182372.9	CLN8	-0.12179	5.99843	-1.41551	0.163777	0.315603	-1.39248
ENSG00000198182.13	ZNF607	-0.310553	0.94018	-1.40185	0.163779	0.315603	-1.39247
ENSG00000170425.3	ADORA2B	-0.344493	0.0482293	-1.41161	0.163797	0.315606	-1.39241
ENSG00000091436.17	MAP3K20	0.13682	4.60858	1.41088	0.16385	0.315677	1.39224
ENSG00000280128.1	AL662795.2	-0.146913	2.09549	-1.41208	0.163945	0.315828	-1.39193
ENSG00000174021.11	GNG5	0.0823483	7.25884	1.42477	0.164046	0.315991	1.39159
ENSG00000279521.1	AL359396.1	0.293463	-2.14755	1.40255	0.164184	0.316225	1.39114
ENSG00000129474.16	AJUBA	0.416407	-0.974581	1.41361	0.164231	0.316284	1.39098
ENSG00000130177.16	CDC16	-0.114411	5.17518	-1.4078	0.164314	0.316414	-1.39071
ENSG00000103222.19	ABCC1	-0.189103	2.75209	-1.4073	0.164355	0.316461	-1.39057
ENSG00000185633.10	NDUFA4L2	0.336357	1.86703	1.4069	0.164376	0.31647	1.3905
ENSG00000122203.15	KIAA1191	0.059301	5.58661	1.43513	0.164475	0.316597	1.39018
ENSG00000176108.9	CHMP6	-0.140467	4.05453	-1.39982	0.164466	0.316597	-1.39021
ENSG00000062370.16	ZNF112	-0.197799	2.41444	-1.40625	0.164522	0.316656	-1.39002
ENSG00000088727.12	KIF9	0.134852	1.4344	1.41156	0.164582	0.316739	1.38983
ENSG00000075035.10	WSCD2	-0.354506	-2.12235	-1.40574	0.164689	0.316809	-1.38947
ENSG00000123297.18	TSFM	0.125554	4.04465	1.41089	0.164704	0.316809	1.38942
ENSG00000128573.25	FOXP2	-0.104368	4.92563	-1.41672	0.164659	0.316809	-1.38957
ENSG00000137261.14	KIAA0319	0.348358	-0.772385	1.4061	0.164641	0.316809	1.38963
ENSG00000170089.15	AC106795.1	0.0877818	3.26706	1.41319	0.164732	0.316809	1.38933
ENSG00000237181.1	AC147651.4	-0.147759	1.5752	-1.41214	0.164726	0.316809	-1.38935
ENSG00000265413.1	AP001094.2	0.299166	-1.56409	1.40987	0.16472	0.316809	1.38937
ENSG00000003393.15	ALS2	0.110698	3.74335	1.4066	0.164777	0.316832	1.38918
ENSG00000144736.14	SHQ1	0.125034	3.45582	1.3988	0.164766	0.316832	1.38922
ENSG00000124491.15	F13A1	0.25436	7.16471	1.41236	0.164946	0.317126	1.38863
ENSG00000274272.1	AC069281.2	-0.278908	3.34797	-1.40355	0.164965	0.31713	-1.38857
ENSG00000154269.15	ENPP3	0.22345	-0.120999	1.41006	0.164996	0.31716	1.38846
ENSG00000161204.11	ABCF3	-0.132405	5.24689	-1.40533	0.165083	0.317274	-1.38818
ENSG00000197956.10	S100A6	0.190817	5.95539	1.41212	0.16509	0.317274	1.38815
ENSG00000261737.1	AL049597.2	-0.255914	0.274798	-1.42049	0.165105	0.317274	-1.38811
ENSG00000151651.16	ADAM8	-0.3663	4.02986	-1.40692	0.165204	0.317402	-1.38778
ENSG00000160194.18	NDUFV3	-0.0977938	4.87074	-1.39749	0.16519	0.317402	-1.38782
ENSG00000166479.10	TMX3	0.109664	5.60324	1.4096	0.165221	0.317402	1.38773
ENSG00000078142.13	PIK3C3	0.0790078	5.42166	1.40828	0.165294	0.31748	1.38748
ENSG00000279145.2	AC011912.1	0.301904	-0.613126	1.39665	0.165281	0.31748	1.38753
ENSG00000080603.17	SRCAP	-0.253333	5.43499	-1.40186	0.165336	0.31753	-1.38735
ENSG00000069248.12	NUP133	0.125877	5.01546	1.40941	0.165529	0.317805	1.38671
ENSG00000089091.16	DZANK1	-0.109944	1.89215	-1.40546	0.165512	0.317805	-1.38677
ENSG00000221962.5	TMEM14EP	0.267425	-0.574921	1.40896	0.165525	0.317805	1.38673
ENSG00000166073.10	GPR176	0.305813	0.167116	1.40819	0.165617	0.317883	1.38642
ENSG00000196277.16	GRM7	0.282951	-1.41794	1.39577	0.165606	0.317883	1.38646
ENSG00000233606.2	OR6C66P	0.31339	-2.4055	1.39573	0.165619	0.317883	1.38642
ENSG00000247373.3	AC055713.1	-0.152935	1.4157	-1.3956	0.16567	0.31795	-1.38625
ENSG00000280213.1	UCKL1-AS1	-0.2136	1.60468	-1.40412	0.165751	0.318074	-1.38599
ENSG00000197140.15	ADAM32	0.24049	-0.699273	1.39489	0.165811	0.318157	1.38579
ENSG00000103056.12	SMPD3	-0.21924	0.895942	-1.4027	0.16583	0.318162	-1.38573
ENSG00000180758.12	GPR157	-0.170155	0.973209	-1.40487	0.165869	0.318206	-1.3856
ENSG00000204469.12	PRRC2A	-0.169098	4.54041	-1.39958	0.165987	0.3184	-1.38522
ENSG00000105705.16	AC004475.1	-0.0765457	4.23457	-1.40547	0.166005	0.318404	-1.38515
ENSG00000188739.15	RBM34	-0.129357	4.94725	-1.39446	0.166072	0.3185	-1.38494
ENSG00000258667.1	HIF1A-AS2	0.179894	0.461455	1.40511	0.166107	0.318536	1.38482
ENSG00000107021.16	TBC1D13	-0.138218	4.54581	-1.39413	0.16615	0.318588	-1.38468
ENSG00000167004.13	PDIA3	-0.100489	8.59973	-1.40631	0.166328	0.318897	-1.3841
ENSG00000159592.11	GPBP1L1	0.104453	6.26333	1.40172	0.16637	0.318945	1.38396
ENSG00000272391.6	POM121C	-0.132608	4.54158	-1.39779	0.166467	0.3191	-1.38365
ENSG00000166938.13	DIS3L	0.133348	5.02175	1.40862	0.166629	0.31938	1.38312
ENSG00000166997.8	CNPY4	-0.114733	2.73785	-1.40144	0.166708	0.319499	-1.38286
ENSG00000126803.9	HSPA2	0.247892	4.26765	1.4041	0.166809	0.319625	1.38253
ENSG00000204792.2	LINC01291	0.295202	-0.412986	1.40532	0.166823	0.319625	1.38248
ENSG00000280285.1	AC108215.1	-0.28794	-1.4175	-1.39918	0.166815	0.319625	-1.38251
ENSG00000162065.13	TBC1D24	-0.164789	2.56965	-1.39858	0.16687	0.319683	-1.38233
ENSG00000103175.11	WFDC1	0.376824	-0.314916	1.39738	0.166989	0.319766	1.38194
ENSG00000138759.19	FRAS1	0.268834	-0.995662	1.39098	0.166989	0.319766	1.38194
ENSG00000153446.15	C16orf89	-0.192054	1.09325	-1.40222	0.16697	0.319766	-1.38201
ENSG00000159958.6	TNFRSF13C	-0.195086	4.3242	-1.40224	0.166975	0.319766	-1.38199
ENSG00000163904.13	SENP2	-0.0987518	4.04559	-1.3919	0.166996	0.319766	-1.38192
ENSG00000101882.10	NKAP	-0.0884921	4.24758	-1.40084	0.167021	0.319782	-1.38184
ENSG00000116299.17	KIAA1324	-0.202828	1.75464	-1.4017	0.167138	0.319957	-1.38146
ENSG00000135392.16	DNAJC14	0.148638	4.50217	1.40089	0.167145	0.319957	1.38144
ENSG00000182256.13	GABRG3	0.304375	-1.08187	1.39046	0.167213	0.320054	1.38122
ENSG00000203666.12	EFCAB2	0.142726	2.44137	1.39988	0.167277	0.320145	1.38101
ENSG00000258102.4	MAP1LC3B2	-0.14203	2.00866	-1.40005	0.167348	0.320231	-1.38078
ENSG00000279544.1	AL133243.4	0.306059	-1.02984	1.39872	0.167354	0.320231	1.38075
ENSG00000149489.8	ROM1	-0.202005	0.497847	-1.39776	0.167441	0.320364	-1.38047
ENSG00000129518.9	EAPP	-0.0808551	5.14187	-1.40223	0.167486	0.320419	-1.38033
ENSG00000100304.13	TTLL12	0.137293	3.50414	1.39793	0.167922	0.321159	1.37891
ENSG00000175600.15	SUGCT	0.263153	-0.586039	1.38833	0.167917	0.321159	1.37893
ENSG00000198551.10	ZNF627	-0.0990647	3.85719	-1.40166	0.167907	0.321159	-1.37896
ENSG00000145868.16	FBXO38	-0.089912	5.55821	-1.40037	0.167958	0.321196	-1.37879
ENSG00000185862.7	EVI2B	-0.085443	7.32732	-1.40336	0.168004	0.32122	-1.37865
ENSG00000283580.3	AC098484.3	-0.116205	3.32389	-1.3879	0.168001	0.32122	-1.37866
ENSG00000220256.4	AC093802.1	0.286616	-1.67969	1.39446	0.168065	0.321304	1.37845
ENSG00000121594.12	CD80	-0.197378	1.28377	-1.39734	0.168119	0.321376	-1.37827
ENSG00000257605.2	AC073611.2	-0.249451	-0.436422	-1.3872	0.168182	0.321465	-1.37807
ENSG00000085978.22	ATG16L1	-0.139886	4.0302	-1.38774	0.168207	0.321481	-1.37799
ENSG00000151465.14	CDC123	-0.103773	6.02098	-1.40735	0.168249	0.32153	-1.37785
ENSG00000042832.12	TG	0.295646	-0.544836	1.38711	0.16828	0.321558	1.37775
ENSG00000179889.18	PDXDC1	-0.0987504	6.36913	-1.40171	0.168304	0.321572	-1.37767
ENSG00000146828.18	SLC12A9	-0.178672	5.45695	-1.39222	0.168385	0.321692	-1.37741
ENSG00000250198.2	LINC02199	0.318647	-1.48642	1.38637	0.1684	0.321692	1.37736
ENSG00000152894.14	PTPRK	0.37792	0.652365	1.39217	0.168504	0.321858	1.37703
ENSG00000284626.1	AC091167.7	0.332204	-0.898204	1.40592	0.16853	0.321877	1.37694
ENSG00000134910.13	STT3A	-0.0881273	6.43909	-1.41061	0.168681	0.322029	-1.37645
ENSG00000136448.12	NMT1	0.101715	5.32319	1.39571	0.168675	0.322029	1.37647
ENSG00000187605.15	TET3	-0.163815	3.88501	-1.3924	0.168632	0.322029	-1.37661
ENSG00000197548.12	ATG7	-0.103994	5.78272	-1.39467	0.16867	0.322029	-1.37649
ENSG00000267532.5	MIR497HG	-0.239888	0.651962	-1.39435	0.168693	0.322029	-1.37642
ENSG00000155592.16	ZKSCAN2	-0.139404	2.51384	-1.39262	0.168806	0.322187	-1.37605
ENSG00000229056.2	HECW2-AS1	0.345052	-0.516215	1.39307	0.168826	0.322187	1.37599
ENSG00000240024.5	LINC00888	0.10263	2.79841	1.40334	0.168819	0.322187	1.37601
ENSG00000120549.18	KIAA1217	0.31585	-0.202288	1.38484	0.168855	0.322211	1.37589
ENSG00000229989.3	MIR181A1HG	0.202886	3.51674	1.39185	0.168901	0.322268	1.37574
ENSG00000054598.8	FOXC1	0.348957	-1.06944	1.39141	0.16904	0.32247	1.37529
ENSG00000137106.18	GRHPR	0.0871237	5.57704	1.40064	0.16904	0.32247	1.37529
ENSG00000214717.12	ZBED1	-0.120617	4.0263	-1.38447	0.169124	0.322565	-1.37502
ENSG00000214717.12_PAR_Y	ZBED1	-0.120617	4.0263	-1.38447	0.169124	0.322565	-1.37502
ENSG00000129696.12	TTI2	-0.106022	3.79653	-1.38416	0.169169	0.322591	-1.37488
ENSG00000180011.7	ZADH2	-0.103192	4.61592	-1.39872	0.169177	0.322591	-1.37485
ENSG00000232043.1	AL133230.1	-0.265814	0.913579	-1.38884	0.169204	0.322591	-1.37477
ENSG00000254598.2	CSNK2A3	0.226907	-0.0457786	1.38372	0.169196	0.322591	1.37479
ENSG00000180574.3	EIF2S3B	0.217128	-0.505952	1.39348	0.169248	0.322614	1.37462
ENSG00000188157.15	AGRN	-0.313042	0.764368	-1.39332	0.169249	0.322614	-1.37462
ENSG00000047346.12	FAM214A	-0.111556	3.73485	-1.39275	0.169299	0.322677	-1.37446
ENSG00000107099.15	DOCK8	-0.131561	8.55048	-1.38983	0.169453	0.322896	-1.37396
ENSG00000123353.10	ORMDL2	-0.113364	5.62865	-1.40635	0.169433	0.322896	-1.37403
ENSG00000142546.13	NOSIP	-0.104024	6.14086	-1.39934	0.169464	0.322896	-1.37393
ENSG00000234685.1	NUS1P2	0.328196	0.324244	1.47854	0.169525	0.32295	1.37373
ENSG00000264112.1	AC015813.1	-0.179986	2.67978	-1.38855	0.169523	0.32295	-1.37374
ENSG00000165752.17	STK32C	-0.164959	1.77435	-1.38897	0.169599	0.323058	-1.37349
ENSG00000180357.9	ZNF609	-0.142431	4.94408	-1.38911	0.169628	0.323081	-1.3734
ENSG00000278949.1	AC127070.4	-0.201073	1.85075	-1.39359	0.169692	0.323172	-1.37319
ENSG00000185238.13	PRMT3	0.0919579	3.94145	1.39017	0.169777	0.323302	1.37292
ENSG00000166825.14	ANPEP	-0.383214	3.12347	-1.38841	0.169889	0.323451	-1.37256
ENSG00000169075.7	Z99496.1	0.298091	-0.986446	1.38165	0.169881	0.323451	1.37259
ENSG00000157168.19	NRG1	0.305582	0.417248	1.38595	0.169938	0.323513	1.3724
ENSG00000198231.13	DDX42	-0.112763	4.94008	-1.38882	0.169957	0.323517	-1.37234
ENSG00000100196.11	KDELR3	0.256274	0.671928	1.3911	0.170031	0.323628	1.3721
ENSG00000164048.14	ZNF589	-0.190054	3.71941	-1.38725	0.170169	0.323858	-1.37166
ENSG00000167077.13	MEI1	0.157837	2.37344	1.39199	0.170309	0.324092	1.37121
ENSG00000163435.16	ELF3	-0.280871	-0.323584	-1.38504	0.170373	0.324183	-1.37101
ENSG00000164574.16	GALNT10	0.11095	5.39009	1.39084	0.170441	0.32428	1.37079
ENSG00000105771.14	SMG9	-0.132833	4.25093	-1.38648	0.170475	0.324312	-1.37068
ENSG00000238164.6	TNFRSF14-AS1	-0.180269	2.20778	-1.38439	0.170568	0.324458	-1.37038
ENSG00000176230.6	OR4K17	0.289559	-2.07774	1.38246	0.170642	0.324567	1.37014
ENSG00000214826.5	DDX12P	-0.289891	-0.218647	-1.38829	0.170714	0.324639	-1.36991
ENSG00000258056.2	AC009779.2	-0.132681	3.49927	-1.38752	0.170712	0.324639	-1.36992
ENSG00000259976.3	AC093010.3	0.616337	-0.70328	1.37865	0.170751	0.324678	1.36979
ENSG00000115652.14	UXS1	0.102131	5.42176	1.39419	0.170893	0.324884	1.36934
ENSG00000182518.13	FAM104B	0.148286	3.35491	1.38733	0.170893	0.324884	1.36934
ENSG00000134013.15	LOXL2	-0.286549	-0.240747	-1.37811	0.170915	0.324895	-1.36927
ENSG00000161847.14	RAVER1	0.234561	3.27186	1.38198	0.170969	0.324965	1.3691
ENSG00000237753.1	AC079922.2	0.16999	1.17038	1.38745	0.17103	0.325049	1.3689
ENSG00000023909.10	GCLM	-0.155439	2.74445	-1.38716	0.171142	0.325167	-1.36854
ENSG00000132432.14	SEC61G	0.141205	4.80892	1.38874	0.171135	0.325167	1.36857
ENSG00000257258.1	AC012150.1	-0.216425	-0.0414299	-1.38935	0.171124	0.325167	-1.3686
ENSG00000160654.10	CD3G	0.359961	-0.338588	1.37685	0.171303	0.325434	1.36803
ENSG00000180432.5	CYP8B1	0.261016	-0.856624	1.37687	0.171347	0.325434	1.36789
ENSG00000213300.5	HNRNPA3P6	-0.14911	0.941113	-1.38807	0.171383	0.325434	-1.36777
ENSG00000235989.3	MORC2-AS1	-0.396579	-0.0762323	-1.37679	0.171322	0.325434	-1.36797
ENSG00000249264.1	EEF1A1P9	0.265988	-0.570273	1.37663	0.171374	0.325434	1.3678
ENSG00000270629.6	NBPF14	-0.143844	4.3618	-1.38699	0.171351	0.325434	-1.36788
ENSG00000204525.16	HLA-C	0.0934154	9.21215	1.38863	0.171495	0.325566	1.36742
ENSG00000233270.1	SNRPEP4	0.250476	-0.299242	1.3854	0.171496	0.325566	1.36741
ENSG00000241370.5	RPP21	-0.1216	4.13416	-1.37694	0.171512	0.325566	-1.36736
ENSG00000285103.2	AL451123.1	-0.149275	2.7063	-1.38251	0.17152	0.325566	-1.36734
ENSG00000198060.10	MARCH5	-0.114939	5.03295	-1.37647	0.171627	0.325736	-1.36699
ENSG00000183785.15	TUBA8	-0.310243	-0.172654	-1.38486	0.171773	0.325955	-1.36653
ENSG00000277797.1	AL359693.1	0.298043	-2.30184	1.37698	0.171776	0.325955	1.36652
ENSG00000142405.21	NLRP12	-0.283216	2.21169	-1.38273	0.17183	0.326027	-1.36635
ENSG00000140563.15	MCTP2	-0.33184	3.91861	-1.38368	0.171919	0.326132	-1.36606
ENSG00000155465.18	SLC7A7	0.0838357	6.80163	1.40572	0.171904	0.326132	1.36611
ENSG00000073910.21	FRY	0.223474	3.08492	1.38351	0.17195	0.326158	1.36597
ENSG00000133392.18	MYH11	0.348977	4.51888	1.38326	0.172025	0.326269	1.36573
ENSG00000160862.13	AZGP1	0.382919	-1.42666	1.37441	0.17214	0.326455	1.36536
ENSG00000162399.8	BSND	0.330463	-2.02422	1.37694	0.172165	0.326471	1.36528
ENSG00000179941.8	BBS10	0.0977302	4.44955	1.38575	0.172261	0.32662	1.36497
ENSG00000106571.14	GLI3	0.276297	-0.774113	1.3834	0.172339	0.326736	1.36473
ENSG00000188986.7	NELFB	0.211166	3.52313	1.38102	0.172361	0.326745	1.36466
ENSG00000049769.13	PPP1R3F	-0.192371	1.49724	-1.38133	0.172456	0.326893	-1.36436
ENSG00000166523.7	CLEC4E	-0.217703	3.6494	-1.38501	0.172573	0.327084	-1.36398
ENSG00000122873.12	CISD1	0.120782	3.70682	1.37844	0.172639	0.327144	1.36377
ENSG00000130037.4	KCNA5	-0.227883	2.13345	-1.39251	0.172635	0.327144	-1.36379
ENSG00000063244.12	U2AF2	-0.146797	3.54115	-1.3789	0.172666	0.327164	-1.36369
ENSG00000114251.14	WNT5A	-0.113067	4.92278	-1.39069	0.172686	0.32717	-1.36362
ENSG00000100612.14	DHRS7	-0.0915463	8.0354	-1.388	0.1728	0.327322	-1.36326
ENSG00000177706.9	FAM20C	-0.154719	3.13404	-1.37877	0.172798	0.327322	-1.36327
ENSG00000248487.9	ABHD14A	-0.102632	3.92295	-1.38364	0.172855	0.327393	-1.36309
ENSG00000111110.12	PPM1H	0.220782	1.66233	1.3793	0.17294	0.327522	1.36282
ENSG00000163463.11	KRTCAP2	-0.118809	6.45514	-1.39466	0.172965	0.327536	-1.36274
ENSG00000260585.1	AL359851.1	0.319589	-2.04207	1.37358	0.172981	0.327536	1.36269
ENSG00000102755.12	FLT1	0.165814	4.32798	1.38188	0.173136	0.327799	1.36219
ENSG00000087995.15	METTL2A	0.0861247	3.27106	1.38824	0.173176	0.327841	1.36207
ENSG00000171206.14	TRIM8	-0.117716	5.56047	-1.37937	0.173195	0.327845	-1.36201
ENSG00000160233.8	LRRC3	0.305905	-0.638531	1.39028	0.173302	0.328016	1.36167
ENSG00000074696.13	HACD3	0.118659	5.98903	1.38641	0.173366	0.328078	1.36147
ENSG00000122787.15	AKR1D1	0.277339	-1.72363	1.38106	0.173393	0.328078	1.36138
ENSG00000131044.17	TTLL9	0.285101	-0.713286	1.37008	0.173402	0.328078	1.36135
ENSG00000154237.13	LRRK1	-0.168097	6.48234	-1.37808	0.173397	0.328078	-1.36137
ENSG00000278053.5	DDX52	-0.0795686	5.08806	-1.38522	0.173466	0.328165	-1.36115
ENSG00000176222.8	ZNF404	0.309147	0.0826578	1.37392	0.173495	0.32819	1.36106
ENSG00000134825.15	TMEM258	0.132729	5.70181	1.38177	0.173538	0.328207	1.36092
ENSG00000274492.1	AL121768.2	0.275721	-1.82318	1.36991	0.173523	0.328207	1.36097
ENSG00000140543.14	DET1	0.149017	2.427	1.38082	0.17357	0.328234	1.36082
ENSG00000186469.8	GNG2	0.126352	5.64806	1.38878	0.173702	0.328453	1.3604
ENSG00000177679.16	SRRM3	-0.382079	-0.540703	-1.37456	0.173733	0.328478	-1.36031
ENSG00000214046.8	SMIM7	-0.0876529	6.1927	-1.38653	0.173784	0.328542	-1.36015
ENSG00000072832.14	CRMP1	-0.451878	-1.7541	-1.37359	0.173896	0.328659	-1.35979
ENSG00000124562.10	SNRPC	0.103109	5.96496	1.38564	0.173887	0.328659	1.35982
ENSG00000248510.2	LINC02267	0.256951	-2.54312	1.37101	0.173884	0.328659	1.35983
ENSG00000183935.5	HTR7P1	-0.16534	1.89781	-1.37808	0.17392	0.32866	-1.35972
ENSG00000261670.1	AC012213.2	0.266529	-2.0155	1.3715	0.17393	0.32866	1.35968
ENSG00000093167.18	LRRFIP2	-0.100671	4.42216	-1.36888	0.173995	0.32875	-1.35948
ENSG00000169727.12	GPS1	0.0801421	5.88963	1.38869	0.174084	0.328886	1.3592
ENSG00000133678.14	TMEM254	-0.105801	4.07763	-1.3806	0.174117	0.328915	-1.35909
ENSG00000140950.16	MEAK7	-0.111969	3.2604	-1.37591	0.174171	0.328958	-1.35892
ENSG00000253816.3	AC138866.1	-0.4175	-0.0667696	-1.36799	0.174173	0.328958	-1.35892
ENSG00000270015.1	AC087481.3	-0.240428	1.85992	-1.36817	0.174209	0.328994	-1.3588
ENSG00000227855.3	DPY19L2P3	-0.227043	0.13767	-1.36772	0.174307	0.329146	-1.35849
ENSG00000285595.1	AC105114.2	0.246636	-2.39049	1.37011	0.174594	0.329656	1.35759
ENSG00000105136.20	ZNF419	-0.145256	2.97686	-1.37138	0.174762	0.329879	-1.35706
ENSG00000127540.12	UQCR11	0.141824	7.05466	1.37676	0.174763	0.329879	1.35706
ENSG00000197442.10	MAP3K5	-0.0813384	6.12574	-1.37782	0.174761	0.329879	-1.35706
ENSG00000140006.11	WDR89	0.142634	4.04413	1.37379	0.174846	0.330004	1.3568
ENSG00000119401.10	TRIM32	0.139784	3.83839	1.36496	0.175074	0.33015	1.35608
ENSG00000133142.17	TCEAL4	-0.0818366	5.1756	-1.37789	0.175037	0.33015	-1.3562
ENSG00000168062.10	BATF2	-0.182122	1.69168	-1.37246	0.175077	0.33015	-1.35607
ENSG00000177294.7	FBXO39	0.307663	-1.93139	1.36924	0.175076	0.33015	1.35607
ENSG00000185897.6	FFAR3	-0.321101	3.19176	-1.37422	0.175043	0.33015	-1.35618
ENSG00000196381.11	ZNF781	-0.289823	0.0263988	-1.36493	0.17507	0.33015	-1.35609
ENSG00000256537.4	SMIM10L1	0.0926924	3.94615	1.3778	0.175015	0.33015	1.35627
ENSG00000257127.6	CLLU1	-0.329949	-0.817458	-1.365	0.174988	0.33015	-1.35635
ENSG00000281887.3	GIMAP1-GIMAP5	-0.603202	0.934016	-1.36496	0.175	0.33015	-1.35631
ENSG00000143093.15	STRIP1	-0.114288	4.99865	-1.37364	0.175131	0.33022	-1.3559
ENSG00000177201.2	OR2T12	0.256722	-2.31057	1.37066	0.175272	0.330454	1.35546
ENSG00000284607.1	AL121936.1	0.276045	-0.705191	1.36489	0.175315	0.330503	1.35532
ENSG00000144481.17	TRPM8	0.290851	-2.27116	1.37195	0.175358	0.330525	1.35519
ENSG00000169871.13	TRIM56	-0.147205	5.58422	-1.37041	0.175361	0.330525	-1.35518
ENSG00000100364.18	KIAA0930	0.124144	5.21663	1.37382	0.175419	0.33057	1.355
ENSG00000254681.6	PKD1P5	-0.279555	0.292131	-1.3698	0.17541	0.33057	-1.35502
ENSG00000203645.2	LINC00501	0.290977	-1.15569	1.3728	0.175688	0.331044	1.35415
ENSG00000171988.19	JMJD1C	-0.0709768	7.47648	-1.37157	0.175775	0.331176	-1.35388
ENSG00000160953.16	PWWP3A	-0.127715	6.14048	-1.3757	0.175878	0.331338	-1.35356
ENSG00000018625.14	ATP1A2	0.320223	2.6787	1.36739	0.175902	0.331351	1.35348
ENSG00000164828.18	SUN1	-0.138327	5.61096	-1.36995	0.175961	0.331398	-1.3533
ENSG00000280143.1	AP000892.3	-0.15019	2.43109	-1.37582	0.175946	0.331398	-1.35334
ENSG00000279348.1	AC012513.3	0.295729	-0.300133	1.36182	0.176047	0.331528	1.35303
ENSG00000187837.3	HIST1H1C	0.180005	5.26855	1.37268	0.176081	0.33156	1.35292
ENSG00000123810.8	B9D2	-0.117044	2.24475	-1.37092	0.176124	0.331596	-1.35279
ENSG00000155363.18	MOV10	-0.175176	5.28544	-1.36816	0.176152	0.331596	-1.3527
ENSG00000197860.10	SGTB	0.123249	3.33621	1.36916	0.176142	0.331596	1.35273
ENSG00000220583.1	RPL35P2	0.311615	-0.433729	1.36118	0.17619	0.331635	1.35258
ENSG00000124370.11	MCEE	-0.126424	3.41685	-1.37087	0.176209	0.33164	-1.35252
ENSG00000248445.5	SEMA6A-AS1	-0.171439	0.395153	-1.36176	0.176263	0.331708	-1.35235
ENSG00000198203.10	SULT1C2	0.128155	1.72335	1.37659	0.176307	0.331759	1.35221
ENSG00000213145.9	CRIP1	0.279827	2.30406	1.37096	0.176349	0.331773	1.35208
ENSG00000229227.8	AL356056.1	0.229854	-0.394147	1.36143	0.176344	0.331773	1.3521
ENSG00000119048.7	UBE2B	0.0733596	5.70383	1.37786	0.1764	0.331838	1.35192
ENSG00000149289.11	ZC3H12C	-0.136295	2.82694	-1.36582	0.176446	0.331864	-1.35178
ENSG00000280798.1	LINC00294	-0.136079	2.46038	-1.37058	0.176448	0.331864	-1.35177
ENSG00000090097.21	PCBP4	-0.222548	0.416638	-1.367	0.176513	0.331888	-1.35157
ENSG00000130544.12	ZNF557	-0.0952142	4.0107	-1.38719	0.176512	0.331888	-1.35157
ENSG00000264985.3	AC124804.1	0.306593	-2.43404	1.36568	0.176497	0.331888	1.35162
ENSG00000115649.16	CNPPD1	-0.0720498	6.04016	-1.37213	0.176574	0.331972	-1.35138
ENSG00000273749.5	CYFIP1	0.0926467	9.50323	1.37693	0.176665	0.332111	1.35109
ENSG00000163634.12	THOC7	0.105979	4.59127	1.36915	0.176823	0.332375	1.3506
ENSG00000070669.17	ASNS	-0.155158	3.43811	-1.36776	0.176857	0.332407	-1.35049
ENSG00000126903.16	SLC10A3	-0.127021	4.71431	-1.36468	0.176905	0.332464	-1.35035
ENSG00000127980.16	PEX1	-0.0892543	4.58469	-1.36838	0.17696	0.332535	-1.35018
ENSG00000143476.18	DTL	0.333683	-0.327306	1.36492	0.176999	0.332576	1.35005
ENSG00000158481.13	CD1C	0.352847	-0.756109	1.36764	0.177124	0.33278	1.34966
ENSG00000100023.19	PPIL2	-0.120143	5.15333	-1.35842	0.177142	0.33278	-1.34961
ENSG00000169258.7	GPRIN1	-0.298642	-1.20891	-1.36674	0.177221	0.332878	-1.34936
ENSG00000184206.11	GOLGA6L4	-0.232038	1.25992	-1.36494	0.177228	0.332878	-1.34934
ENSG00000168291.13	PDHB	-0.0750288	5.72699	-1.37825	0.177331	0.333039	-1.34902
ENSG00000279059.1	AC007485.2	-0.194032	1.50625	-1.36626	0.177392	0.333121	-1.34883
ENSG00000274422.1	AC245060.5	-0.210989	2.21682	-1.3638	0.177437	0.333173	-1.34869
ENSG00000236449.1	AC010894.3	0.327992	-1.06952	1.35733	0.177468	0.3332	1.34859
ENSG00000137656.12	BUD13	0.0864149	3.78939	1.38244	0.177521	0.333267	1.34843
ENSG00000235674.2	LDHAP2	-0.338125	-1.02366	-1.36566	0.177555	0.333299	-1.34832
ENSG00000102967.12	DHODH	-0.087271	3.14754	-1.37299	0.177608	0.333365	-1.34816
ENSG00000234076.1	TPRG1-AS1	0.18648	0.140892	1.36427	0.17767	0.33345	1.34796
ENSG00000171150.9	SOCS5	0.10315	4.04256	1.36566	0.177698	0.333471	1.34788
ENSG00000259429.5	UBE2Q2P2	-0.188856	0.31639	-1.36739	0.177842	0.333709	-1.34743
ENSG00000121152.10	NCAPH	0.233855	0.940654	1.36193	0.178024	0.334014	1.34686
ENSG00000230750.1	SDAD1P2	0.298099	-1.89245	1.35935	0.178047	0.334014	1.34679
ENSG00000254473.1	AL354920.1	-0.22954	0.15558	-1.36736	0.178057	0.334014	-1.34676
ENSG00000117868.16	ESYT2	0.0907727	4.05852	1.36746	0.178132	0.334123	1.34653
ENSG00000143933.17	CALM2	0.128608	10.041	1.36344	0.178152	0.334127	1.34647
ENSG00000007516.13	BAIAP3	0.36137	-0.62458	1.35487	0.178184	0.334155	1.34637
ENSG00000144597.14	EAF1	0.167798	3.7261	1.35465	0.178255	0.334255	1.34615
ENSG00000065060.17	UHRF1BP1	0.14596	4.55298	1.3641	0.17828	0.334269	1.34607
ENSG00000115808.12	STRN	0.0961288	4.56703	1.36366	0.178296	0.334269	1.34602
ENSG00000268119.5	AC010615.2	0.227201	-0.516459	1.35979	0.178367	0.33437	1.3458
ENSG00000099365.11	STX1B	-0.243561	-0.408782	-1.35957	0.178515	0.334599	-1.34534
ENSG00000181016.9	LSMEM1	-0.272806	0.887466	-1.36149	0.178524	0.334599	-1.34531
ENSG00000198408.14	OGA	-0.11936	6.98819	-1.36136	0.178714	0.334922	-1.34473
ENSG00000247498.9	GPRC5D-AS1	-0.238494	0.160915	-1.36067	0.178818	0.335086	-1.3444
ENSG00000237480.2	AL355306.2	0.245313	-1.78648	1.35946	0.178941	0.335283	1.34402
ENSG00000133250.14	ZNF414	-0.169867	2.01839	-1.35836	0.178978	0.335293	-1.34391
ENSG00000181785.2	OR5AS1	0.302315	-1.57488	1.35286	0.178998	0.335293	1.34385
ENSG00000186564.5	FOXD2	0.261209	0.347584	1.36421	0.178984	0.335293	1.34389
ENSG00000083444.17	PLOD1	0.103009	5.65733	1.36462	0.179092	0.335404	1.34355
ENSG00000280649.2	AC245100.8	-0.168397	0.686404	-1.35755	0.17909	0.335404	-1.34356
ENSG00000184319.16	RPL23AP82	0.120141	4.78284	1.36027	0.179206	0.335585	1.3432
ENSG00000196670.13	ZFP62	-0.122213	4.38684	-1.35936	0.179231	0.335599	-1.34313
ENSG00000143494.15	VASH2	0.228678	-0.316078	1.3515	0.179259	0.335619	1.34304
ENSG00000178028.14	DMAP1	-0.10063	4.95364	-1.35727	0.179294	0.335653	-1.34293
ENSG00000108100.18	CCNY	-0.119554	4.23706	-1.36101	0.17939	0.335768	-1.34263
ENSG00000147119.3	CHST7	-0.168702	2.80065	-1.36131	0.179383	0.335768	-1.34266
ENSG00000280035.1	AC011676.5	-0.284688	0.823316	-1.35648	0.179479	0.335902	-1.34236
ENSG00000183718.5	TRIM52	-0.136711	5.06094	-1.35794	0.1795	0.335909	-1.34229
ENSG00000142892.15	PIGK	0.138922	5.06708	1.35717	0.179575	0.335977	1.34207
ENSG00000224051.7	CPTP	-0.180745	2.98102	-1.35047	0.179589	0.335977	-1.34202
ENSG00000235169.8	SMIM1	0.199142	-0.33831	1.3575	0.179567	0.335977	1.34209
ENSG00000144908.13	ALDH1L1	-0.351717	-0.230483	-1.35512	0.17963	0.336022	-1.34189
ENSG00000155849.15	ELMO1	-0.0923346	7.8855	-1.35854	0.179739	0.336177	-1.34156
ENSG00000177191.2	B3GNT8	-0.262	1.59362	-1.35687	0.179748	0.336177	-1.34153
ENSG00000148357.16	HMCN2	0.302621	-2.03521	1.35563	0.179793	0.336229	1.34139
ENSG00000217488.2	AL356057.1	-0.206763	-0.277999	-1.34935	0.179946	0.336482	-1.34092
ENSG00000111783.12	RFX4	0.325842	-0.944392	1.34943	0.180004	0.336559	1.34074
ENSG00000149503.13	INCENP	-0.141048	1.45167	-1.35481	0.180187	0.336836	-1.34018
ENSG00000215193.12	PEX26	0.0942751	3.36679	1.36179	0.180187	0.336836	1.34018
ENSG00000234945.7	GTF3C2-AS1	-0.258093	-0.384883	-1.34843	0.180241	0.336905	-1.34001
ENSG00000198799.12	LRIG2	0.107804	4.63455	1.35861	0.180259	0.336905	1.33996
ENSG00000101138.11	CSTF1	-0.063299	4.70498	-1.36331	0.180364	0.337068	-1.33964
ENSG00000106536.19	POU6F2	0.345143	-1.35829	1.35179	0.180395	0.337095	1.33954
ENSG00000280000.1	AC009135.2	0.259799	-2.39069	1.35095	0.180427	0.337122	1.33944
ENSG00000132915.11	PDE6A	0.254778	-0.171561	1.34777	0.180523	0.337268	1.33915
ENSG00000226380.9	AC016831.1	0.192857	1.5426	1.34805	0.180561	0.337308	1.33903
ENSG00000260570.1	AC133550.1	-0.261849	0.0584861	-1.35606	0.180611	0.337368	-1.33888
ENSG00000255639.3	AC005833.1	0.167974	3.49809	1.34776	0.180681	0.337466	1.33866
ENSG00000155959.11	VBP1	0.11726	5.4621	1.35559	0.180703	0.337475	1.33859
ENSG00000149798.5	CDC42EP2	-0.553967	0.84835	-1.34964	0.180735	0.337487	-1.3385
ENSG00000188690.14	UROS	-0.0855755	4.65485	-1.35848	0.180762	0.337487	-1.33841
ENSG00000196659.9	TTC30B	0.192795	1.67118	1.36169	0.180756	0.337487	1.33843
ENSG00000260103.2	AC012435.1	-0.288879	0.575174	-1.35162	0.180785	0.337498	-1.33834
ENSG00000176485.11	PLA2G16	0.0799214	6.05941	1.36043	0.18086	0.337572	1.33811
ENSG00000237914.5	SIRPG-AS1	0.262697	-2.2214	1.34924	0.180858	0.337572	1.33812
ENSG00000188153.13	COL4A5	0.329709	-0.513381	1.35372	0.181023	0.337845	1.33761
ENSG00000090863.11	GLG1	0.11654	6.90039	1.35617	0.181059	0.337876	1.3375
ENSG00000158428.4	CATIP	-0.160057	3.48399	-1.35781	0.181075	0.337876	-1.33745
ENSG00000229808.1	AL391825.1	-0.322237	-0.636805	-1.3465	0.181116	0.33792	-1.33733
ENSG00000146151.13	HMGCLL1	0.309163	-1.9459	1.35548	0.181151	0.33795	1.33722
ENSG00000147955.17	SIGMAR1	-0.127975	5.69668	-1.36777	0.181207	0.33795	-1.33705
ENSG00000166444.19	ST5	-0.120107	4.15806	-1.35357	0.181204	0.33795	-1.33706
ENSG00000182257.8	PRR34	-0.135076	2.11926	-1.35398	0.181198	0.33795	-1.33708
ENSG00000237264.4	FTH1P11	0.141233	0.781887	1.3507	0.181219	0.33795	1.33701
ENSG00000198886.2	MT-ND4	0.102101	12.1435	1.35933	0.181338	0.338139	1.33665
ENSG00000038358.15	EDC4	-0.201798	4.93168	-1.34566	0.181394	0.338147	-1.33647
ENSG00000179021.10	C3orf38	0.113821	5.14916	1.35489	0.181389	0.338147	1.33649
ENSG00000227906.7	SNAP25-AS1	0.278662	-1.61724	1.34489	0.181378	0.338147	1.33652
ENSG00000198221.8	AFDN-DT	-0.28045	-0.734963	-1.345	0.18147	0.338256	-1.33624
ENSG00000259275.3	AC087477.2	0.319671	-1.64938	1.34467	0.181512	0.338302	1.33611
ENSG00000184220.12	CMSS1	0.130527	3.64101	1.35214	0.181587	0.338391	1.33589
ENSG00000277075.2	HIST1H2AE	-0.176624	4.81684	-1.35943	0.181595	0.338391	-1.33586
ENSG00000112773.16	TENT5A	0.177423	6.56439	1.35309	0.181714	0.338485	1.3355
ENSG00000139990.17	DCAF5	-0.114758	5.97756	-1.34992	0.181702	0.338485	-1.33553
ENSG00000187772.8	LIN28B	0.281078	-1.67901	1.34401	0.181714	0.338485	1.3355
ENSG00000224881.1	AC068279.1	0.236634	-2.4121	1.34862	0.181715	0.338485	1.33549
ENSG00000104823.9	ECH1	-0.0907111	6.00717	-1.36098	0.181832	0.338586	-1.33514
ENSG00000156194.18	PPEF2	0.323628	-1.93104	1.34647	0.181891	0.338586	1.33496
ENSG00000171488.15	LRRC8C	-0.124907	6.51469	-1.35767	0.181892	0.338586	-1.33495
ENSG00000171720.10	HDAC3	-0.0809858	6.0668	-1.35212	0.181843	0.338586	-1.3351
ENSG00000176294.5	OR4N2	0.278177	-1.92253	1.34692	0.181875	0.338586	1.335
ENSG00000221845.4	C7orf65	0.263906	-2.4018	1.3501	0.181858	0.338586	1.33506
ENSG00000279355.1	AGPAT4-IT1	0.231063	0.755782	1.36039	0.181889	0.338586	1.33496
ENSG00000285278.1	AL138885.3	-0.225621	0.704229	-1.36578	0.181936	0.338635	-1.33482
ENSG00000170430.10	MGMT	-0.0881559	4.74088	-1.35864	0.182058	0.338764	-1.33445
ENSG00000204370.11	SDHD	0.124946	6.99971	1.35344	0.182053	0.338764	1.33446
ENSG00000242550.6	SERPINB10	-0.362017	-1.17305	-1.35069	0.182025	0.338764	-1.33455
ENSG00000144407.9	PTH2R	0.355983	0.112758	1.35098	0.182118	0.338834	1.33426
ENSG00000188580.14	NKAIN2	0.385817	-1.08718	1.34273	0.18213	0.338834	1.33422
ENSG00000120008.16	WDR11	0.111499	5.61856	1.35617	0.182172	0.338846	1.3341
ENSG00000150627.15	WDR17	0.190974	1.00659	1.3426	0.182171	0.338846	1.3341
ENSG00000126773.13	PCNX4	0.0859216	5.64043	1.35337	0.182243	0.338913	1.33388
ENSG00000170540.15	ARL6IP1	-0.0758211	8.69798	-1.35964	0.182228	0.338913	-1.33393
ENSG00000150471.16	ADGRL3	0.345365	0.0392439	1.34227	0.182297	0.338956	1.33372
ENSG00000165480.16	SKA3	0.305631	-0.447784	1.35007	0.182301	0.338956	1.3337
ENSG00000212657.1	KRTAP16-1	0.235304	-0.170316	1.35582	0.18247	0.339239	1.33319
ENSG00000259768.5	AC004943.2	0.270866	0.139138	1.35381	0.182555	0.339363	1.33293
ENSG00000065613.14	SLK	-0.0983813	5.11128	-1.35013	0.182727	0.339594	-1.33241
ENSG00000137449.15	CPEB2	-0.107496	2.99874	-1.35421	0.182802	0.339594	-1.33218
ENSG00000160218.13	TRAPPC10	-0.129247	4.55897	-1.35072	0.182788	0.339594	-1.33222
ENSG00000162337.12	LRP5	-0.369117	-1.21801	-1.34851	0.182732	0.339594	-1.33239
ENSG00000186714.12	CCDC73	-0.196677	0.688271	-1.34068	0.182738	0.339594	-1.33237
ENSG00000261098.1	AP000766.1	0.184259	0.419379	1.35777	0.182771	0.339594	1.33227
ENSG00000267169.1	AC022098.1	-0.11073	1.6079	-1.35043	0.182797	0.339594	-1.33219
ENSG00000231412.2	AC005392.2	-0.315689	-1.11358	-1.34922	0.182852	0.339654	-1.33203
ENSG00000103051.19	COG4	-0.106934	5.5519	-1.35279	0.182894	0.3397	-1.3319
ENSG00000117600.12	PLPPR4	0.355873	-0.932424	1.35057	0.182941	0.339755	1.33175
ENSG00000171681.12	ATF7IP	-0.107618	7.03535	-1.34892	0.182962	0.339762	-1.33169
ENSG00000152926.14	ZNF117	0.118652	5.15888	1.34959	0.183051	0.339894	1.33142
ENSG00000106624.11	AEBP1	0.378472	0.153919	1.34439	0.18314	0.340027	1.33115
ENSG00000273727.1	RF00003	0.336761	-0.884121	1.35324	0.183221	0.340144	1.3309
ENSG00000070950.10	RAD18	-0.121696	3.15491	-1.33895	0.183297	0.340252	-1.33067
ENSG00000124098.10	FAM210B	0.136702	4.53536	1.35094	0.183325	0.340273	1.33059
ENSG00000108509.21	CAMTA2	-0.192468	4.28484	-1.34338	0.183359	0.340278	-1.33048
ENSG00000205659.10	LIN52	0.0734373	3.70719	1.35795	0.183363	0.340278	1.33047
ENSG00000167920.8	TMEM99	0.157778	2.16688	1.34089	0.183482	0.340467	1.33011
ENSG00000144354.14	CDCA7	0.302791	-1.08849	1.34824	0.183509	0.340484	1.33003
ENSG00000073282.13	TP63	0.290863	-1.81137	1.34098	0.183535	0.3405	1.32995
ENSG00000154429.11	CCSAP	0.120692	4.42354	1.34692	0.183553	0.340501	1.32989
ENSG00000185658.13	BRWD1	-0.0856849	6.60689	-1.34898	0.183611	0.340575	-1.32972
ENSG00000124608.5	AARS2	-0.156535	4.0847	-1.33799	0.183673	0.340657	-1.32953
ENSG00000017260.19	ATP2C1	0.0908918	6.51309	1.35786	0.183775	0.340749	1.32922
ENSG00000171045.15	TSNARE1	-0.158285	2.72689	-1.34298	0.18377	0.340749	-1.32924
ENSG00000189298.14	ZKSCAN3	0.146922	2.3148	1.34556	0.183754	0.340749	1.32928
ENSG00000143469.19	SYT14	0.2886	-0.985223	1.34013	0.183795	0.340752	1.32916
ENSG00000167785.9	ZNF558	-0.155266	4.48188	-1.34479	0.183931	0.340974	-1.32875
ENSG00000037637.11	FBXO42	-0.0875151	5.60005	-1.34345	0.184098	0.341081	-1.32824
ENSG00000084092.7	NOA1	0.102888	3.70365	1.34674	0.184113	0.341081	1.3282
ENSG00000088247.17	KHSRP	0.216461	3.14495	1.34405	0.184089	0.341081	1.32827
ENSG00000137955.16	RABGGTB	-0.0946253	5.04192	-1.35552	0.184083	0.341081	-1.32829
ENSG00000168653.11	NDUFS5	0.147995	6.35388	1.35036	0.18406	0.341081	1.32836
ENSG00000172819.17	RARG	-0.218066	0.123559	-1.36365	0.184043	0.341081	-1.32841
ENSG00000184164.14	CRELD2	-0.14507	4.62901	-1.34539	0.18409	0.341081	-1.32827
ENSG00000182327.8	GLTPD2	-0.254275	-0.149802	-1.34416	0.184249	0.341301	-1.32779
ENSG00000073536.18	NLE1	-0.145981	2.2418	-1.34116	0.184268	0.341303	-1.32773
ENSG00000101361.17	NOP56	-0.066458	6.76042	-1.37134	0.184286	0.341303	-1.32767
ENSG00000168434.13	COG7	-0.104505	3.42136	-1.33543	0.184492	0.341653	-1.32705
ENSG00000081923.13	ATP8B1	0.198124	0.484397	1.3409	0.184537	0.341705	1.32691
ENSG00000164024.12	METAP1	0.104481	4.35232	1.33535	0.184565	0.341724	1.32683
ENSG00000242193.11	CRYZL2P	0.100118	3.88967	1.34667	0.184612	0.341778	1.32669
ENSG00000104824.17	HNRNPL	-0.139544	5.45666	-1.34106	0.184685	0.34188	-1.32647
ENSG00000276570.1	AC010327.5	-0.193357	1.43608	-1.34028	0.18477	0.342005	-1.32621
ENSG00000100243.21	CYB5R3	-0.110099	6.1824	-1.37128	0.184819	0.342062	-1.32606
ENSG00000156853.12	ZNF689	-0.0982922	5.24928	-1.38401	0.18485	0.342088	-1.32597
ENSG00000108588.14	CCDC47	-0.0518798	7.2365	-1.35283	0.184891	0.342131	-1.32584
ENSG00000205056.8	LINC02397	0.159881	3.60441	1.3454	0.185031	0.342357	1.32542
ENSG00000267060.5	PTGES3L	-0.34908	-1.03756	-1.33343	0.185167	0.342576	-1.32501
ENSG00000166747.12	AP1G1	0.126381	5.27148	1.34053	0.185211	0.342624	1.32488
ENSG00000204745.4	AC083899.1	0.234828	-0.0856375	1.34432	0.185243	0.342651	1.32478
ENSG00000149573.9	MPZL2	0.275898	1.06329	1.33894	0.185324	0.342768	1.32454
ENSG00000231049.2	OR52B5P	0.313763	-1.7643	1.3355	0.185341	0.342768	1.32449
ENSG00000111752.11	PHC1	-0.175122	4.45354	-1.34046	0.185383	0.342812	-1.32436
ENSG00000102575.11	ACP5	0.282736	1.0514	1.343	0.185459	0.34292	1.32413
ENSG00000152359.14	POC5	-0.110006	3.68183	-1.34014	0.185479	0.342924	-1.32407
ENSG00000261211.1	AL031123.2	0.330944	-1.19283	1.3326	0.18552	0.342967	1.32395
ENSG00000091164.13	TXNL1	0.0953472	5.5464	1.34715	0.185676	0.343223	1.32348
ENSG00000204257.15	HLA-DMA	0.0734172	9.06921	1.34693	0.185745	0.343316	1.32327
ENSG00000104064.17	GABPB1	0.0777209	4.29485	1.35309	0.185832	0.343446	1.32301
ENSG00000270207.2	AC077690.1	0.295547	-1.52081	1.33273	0.18586	0.343464	1.32293
ENSG00000079102.16	RUNX1T1	0.305832	0.311753	1.33096	0.185906	0.343496	1.32279
ENSG00000182324.6	KCNJ14	-0.218373	0.658148	-1.33803	0.185913	0.343496	-1.32277
ENSG00000183010.16	PYCR1	0.24306	0.11934	1.34022	0.185972	0.343549	1.32259
ENSG00000220248.1	ZNF402P	0.292559	-2.34512	1.33647	0.185977	0.343549	1.32258
ENSG00000133597.11	ADCK2	0.136131	5.23141	1.34098	0.186026	0.343579	1.32243
ENSG00000169976.6	SF3B5	0.142962	6.15889	1.33115	0.186028	0.343579	1.32242
ENSG00000221923.9	ZNF880	-0.108841	3.35131	-1.34376	0.186073	0.343596	-1.32228
ENSG00000258869.1	LINC02312	0.284907	-2.25164	1.33477	0.186063	0.343596	1.32231
ENSG00000182253.14	SYNM	0.216116	1.11832	1.33883	0.186144	0.343695	1.32207
ENSG00000214113.10	LYRM4	0.103996	4.27362	1.34097	0.186272	0.343897	1.32169
ENSG00000166341.8	DCHS1	-0.192197	2.35368	-1.33636	0.186328	0.343969	-1.32152
ENSG00000107937.19	GTPBP4	0.0894521	5.39067	1.36082	0.186427	0.344017	1.32122
ENSG00000120279.6	MYCT1	0.386038	-0.19853	1.33861	0.186461	0.344017	1.32112
ENSG00000136531.16	SCN2A	-0.302074	0.873113	-1.33073	0.186445	0.344017	-1.32117
ENSG00000154263.17	ABCA10	0.291322	-1.54266	1.33509	0.18643	0.344017	1.32121
ENSG00000159189.12	C1QC	-0.148282	9.16181	-1.34893	0.18642	0.344017	-1.32124
ENSG00000237135.1	DDX10P1	0.25961	-0.213264	1.32975	0.186459	0.344017	1.32113
ENSG00000060069.16	CTDP1	-0.156349	3.44638	-1.337	0.186505	0.344066	-1.32099
ENSG00000286263.1	AL391832.4	0.315701	-2.01501	1.32903	0.186594	0.344197	1.32072
ENSG00000164924.18	YWHAZ	0.0888674	8.52827	1.34658	0.186614	0.344201	1.32066
ENSG00000284633.1	AL031590.1	-0.153635	1.40184	-1.33699	0.186674	0.344279	-1.32048
ENSG00000156239.12	N6AMT1	-0.151324	3.57884	-1.33521	0.186708	0.344309	-1.32038
ENSG00000059378.12	PARP12	-0.138887	4.0523	-1.33782	0.186767	0.344386	-1.3202
ENSG00000120253.14	NUP43	0.0823162	3.99501	1.34017	0.186874	0.344516	1.31988
ENSG00000130518.17	IQCN	-0.22238	1.53382	-1.33702	0.186866	0.344516	-1.31991
ENSG00000268798.1	AC027307.3	-0.249056	-0.553094	-1.33806	0.186926	0.34458	-1.31973
ENSG00000226833.5	AC092164.1	-0.220843	-0.471913	-1.34505	0.186995	0.344675	-1.31952
ENSG00000169057.22	MECP2	-0.0845153	5.07466	-1.33426	0.187175	0.344974	-1.31898
ENSG00000113163.16	COL4A3BP	0.0620976	5.75939	1.34074	0.187213	0.34501	1.31887
ENSG00000162542.13	TMCO4	-0.085903	3.3832	-1.33881	0.187253	0.345051	-1.31875
ENSG00000161021.13	MAML1	-0.133876	4.01202	-1.3334	0.187295	0.345096	-1.31862
ENSG00000112312.10	GMNN	-0.114505	3.11494	-1.33453	0.187319	0.345103	-1.31855
ENSG00000149658.18	YTHDF1	-0.127979	4.17893	-1.34025	0.187335	0.345103	-1.3185
ENSG00000023839.11	ABCC2	-0.216637	0.800648	-1.33661	0.187449	0.345281	-1.31816
ENSG00000150867.14	PIP4K2A	0.0993786	5.22004	1.33687	0.187518	0.345375	1.31796
ENSG00000120709.11	FAM53C	-0.176463	6.09093	-1.33566	0.187586	0.345403	-1.31775
ENSG00000170348.9	TMED10	0.0746987	7.94899	1.34522	0.187556	0.345403	1.31784
ENSG00000277089.4	AC243829.4	-0.501415	-1.87616	-1.33162	0.187586	0.345403	-1.31776
ENSG00000279311.1	AC092999.1	0.286464	0.185301	1.33585	0.187652	0.34549	1.31756
ENSG00000123179.14	EBPL	-0.170505	3.34055	-1.33249	0.187748	0.345635	-1.31727
ENSG00000144339.12	TMEFF2	0.358362	-0.640722	1.33033	0.187874	0.345833	1.3169
ENSG00000284946.1	AC068831.7	-0.402008	0.0853911	-1.32439	0.188068	0.346159	-1.31631
ENSG00000188629.12	ZNF177	-0.181775	1.89152	-1.33524	0.1882	0.346369	-1.31592
ENSG00000117519.16	CNN3	0.250659	3.05744	1.32938	0.188402	0.346707	1.31532
ENSG00000037749.12	MFAP3	0.141105	3.82272	1.3375	0.188468	0.34676	1.31513
ENSG00000168612.4	ZSWIM1	-0.146027	2.63392	-1.32988	0.188484	0.34676	-1.31508
ENSG00000187187.14	ZNF546	-0.114944	3.94007	-1.33416	0.188463	0.34676	-1.31514
ENSG00000082458.12	DLG3	0.355296	-0.485322	1.33036	0.188555	0.346857	1.31486
ENSG00000122728.6	TAF1L	0.269927	-1.83772	1.32558	0.188648	0.346995	1.31459
ENSG00000109265.14	KIAA1211	0.316736	-1.6685	1.32717	0.188685	0.346997	1.31448
ENSG00000213213.13	CCDC183	-0.292677	-0.640185	-1.32914	0.188669	0.346997	-1.31453
ENSG00000244274.7	DBNDD2	0.0765906	6.24298	1.34803	0.188882	0.347326	1.31389
ENSG00000237301.1	AL121992.1	-0.264071	-0.760523	-1.33189	0.188922	0.347366	-1.31378
ENSG00000262691.1	AC040160.1	-0.287688	-1.02365	-1.32721	0.188985	0.347449	-1.31359
ENSG00000227110.6	LMCD1-AS1	-0.185236	0.977472	-1.33066	0.189069	0.347572	-1.31334
ENSG00000125851.10	PCSK2	0.356444	-1.60571	1.32152	0.189108	0.34761	1.31322
ENSG00000176095.12	IP6K1	0.122365	4.77036	1.32155	0.189196	0.347738	1.31296
ENSG00000245281.7	AC124242.1	0.179738	0.284868	1.335	0.189314	0.347923	1.31261
ENSG00000059728.11	MXD1	-0.264544	7.1037	-1.33155	0.189391	0.348031	-1.31238
ENSG00000112972.15	HMGCS1	0.150726	3.84576	1.32813	0.189412	0.348037	1.31232
ENSG00000129151.9	BBOX1	0.372004	-1.90992	1.32646	0.189449	0.348054	1.31221
ENSG00000232713.2	AC010733.1	0.297963	-0.802187	1.32111	0.189457	0.348054	1.31219
ENSG00000127452.8	FBXL12	-0.131707	3.4608	-1.32543	0.189586	0.348256	-1.3118
ENSG00000166123.14	GPT2	-0.185518	2.85598	-1.31975	0.189611	0.348256	-1.31173
ENSG00000261146.1	AC007159.1	0.269402	-2.09234	1.32413	0.189621	0.348256	1.3117
ENSG00000006210.7	CX3CL1	-0.249721	1.2983	-1.32727	0.189674	0.348303	-1.31154
ENSG00000119509.13	INVS	-0.103555	4.31702	-1.32717	0.189703	0.348303	-1.31146
ENSG00000197019.5	SERTAD1	0.134375	4.71016	1.32972	0.189688	0.348303	1.3115
ENSG00000258366.8	RTEL1	-0.193218	2.76173	-1.32512	0.189719	0.348303	-1.31141
ENSG00000198205.6	ZXDA	0.160845	1.64413	1.32776	0.189774	0.348372	1.31125
ENSG00000178974.10	FBXO34	-0.0888083	5.32679	-1.32613	0.189918	0.348604	-1.31082
ENSG00000204695.4	OR14J1	0.252052	-2.36522	1.32187	0.190098	0.3489	1.31029
ENSG00000205060.11	SLC35B4	0.075953	5.06018	1.33084	0.190125	0.348917	1.31021
ENSG00000168229.3	PTGDR	0.37783	-0.623787	1.31808	0.190167	0.348927	1.31009
ENSG00000232119.8	MCTS1	0.11417	5.53565	1.3286	0.19015	0.348927	1.31013
ENSG00000278916.1	CEP83-DT	-0.224331	3.12396	-1.3319	0.190303	0.349145	-1.30968
ENSG00000173120.15	KDM2A	-0.135578	4.8421	-1.32375	0.190322	0.349146	-1.30963
ENSG00000185442.13	FAM174B	-0.1639	0.98561	-1.3283	0.190407	0.349269	-1.30938
ENSG00000055211.14	GINM1	-0.067687	5.49634	-1.34445	0.190538	0.349475	-1.30899
ENSG00000196247.11	ZNF107	-0.141822	4.02035	-1.32752	0.190624	0.349601	-1.30874
ENSG00000069020.18	MAST4	-0.126102	2.89794	-1.32791	0.19075	0.349799	-1.30836
ENSG00000131174.6	COX7B	0.163813	6.54103	1.3232	0.190851	0.349951	1.30806
ENSG00000167685.15	ZNF444	-0.156257	2.61422	-1.32176	0.190919	0.350043	-1.30786
ENSG00000131849.12	ZNF132	-0.157903	2.32907	-1.31513	0.19126	0.350534	-1.30686
ENSG00000244405.8	ETV5	0.114325	7.18867	1.33469	0.191248	0.350534	1.3069
ENSG00000262833.1	AC016245.1	-0.274865	-0.494723	-1.32559	0.191239	0.350534	-1.30692
ENSG00000273151.1	AC073957.3	-0.270649	0.686372	-1.32338	0.191234	0.350534	-1.30694
ENSG00000188761.13	BCL2L15	0.184642	0.532007	1.31863	0.191304	0.350582	1.30673
ENSG00000145934.16	TENM2	0.301834	-0.965663	1.31649	0.191351	0.350636	1.30659
ENSG00000173320.12	STOX2	0.325701	0.127719	1.31678	0.191427	0.350741	1.30637
ENSG00000271522.1	AC016831.6	0.280775	-2.32358	1.31775	0.191451	0.350751	1.3063
ENSG00000077044.10	DGKD	-0.148859	3.80448	-1.32168	0.191522	0.350763	-1.30609
ENSG00000140853.15	NLRC5	-0.152699	5.60935	-1.31974	0.191526	0.350763	-1.30608
ENSG00000162747.11	FCGR3B	-0.263987	7.47954	-1.32432	0.191514	0.350763	-1.30611
ENSG00000269044.2	AC024075.2	-0.140667	1.50366	-1.32266	0.19153	0.350763	-1.30607
ENSG00000185811.18	IKZF1	-0.112146	7.08391	-1.32206	0.191567	0.350799	-1.30596
ENSG00000113318.10	MSH3	-0.0847947	4.77302	-1.31999	0.191626	0.350874	-1.30578
ENSG00000268364.1	SMC5-AS1	-0.175269	0.999713	-1.3236	0.19166	0.350902	-1.30568
ENSG00000262539.1	AC005829.2	-0.253734	-0.450459	-1.3233	0.191726	0.350991	-1.30549
ENSG00000056050.7	HPF1	-0.120761	3.53035	-1.32241	0.191832	0.351152	-1.30518
ENSG00000234512.1	TLR12P	0.270745	-0.356522	1.32266	0.191897	0.351237	1.30499
ENSG00000132692.19	BCAN	-0.297052	0.274884	-1.31813	0.191954	0.351308	-1.30482
ENSG00000228862.4	AC068389.1	0.238403	-1.76512	1.31633	0.192034	0.351422	1.30459
ENSG00000181191.11	PJA1	0.11935	4.0723	1.31243	0.192057	0.35143	1.30452
ENSG00000103507.14	BCKDK	-0.0873938	5.79138	-1.31896	0.192153	0.351473	-1.30424
ENSG00000108395.14	TRIM37	-0.0908601	4.02512	-1.32247	0.192144	0.351473	-1.30426
ENSG00000177125.5	ZBTB34	-0.129976	4.55958	-1.31806	0.19212	0.351473	-1.30433
ENSG00000183134.5	PTGDR2	0.325558	-1.01087	1.32051	0.192125	0.351473	1.30432
ENSG00000104976.12	SNAPC2	0.0940843	3.26147	1.31752	0.192221	0.351538	1.30404
ENSG00000130348.11	QRSL1	-0.0761696	4.75519	-1.32431	0.192279	0.351538	-1.30387
ENSG00000140262.17	TCF12	-0.0754258	6.64283	-1.32993	0.192279	0.351538	-1.30387
ENSG00000215196.4	BASP1-AS1	-0.241033	0.387545	-1.31988	0.192238	0.351538	-1.30399
ENSG00000235824.4	LINC00837	0.259443	-2.51146	1.31575	0.192243	0.351538	1.30397
ENSG00000142528.16	ZNF473	0.116483	3.4948	1.32513	0.192404	0.351733	1.3035
ENSG00000258497.1	AL359682.1	0.264183	-2.13525	1.31209	0.192461	0.351803	1.30333
ENSG00000151023.17	ENKUR	0.258565	-0.015093	1.32498	0.192522	0.351883	1.30315
ENSG00000280422.1	AC115284.2	0.289802	-1.95162	1.31396	0.192632	0.35205	1.30283
ENSG00000112599.9	GUCA1B	-0.217572	-0.812014	-1.31871	0.192718	0.352074	-1.30258
ENSG00000185689.16	C6orf201	0.242089	-0.566898	1.31067	0.192717	0.352074	1.30258
ENSG00000203747.11	FCGR3A	-0.098973	10.4615	-1.32223	0.192673	0.352074	-1.30271
ENSG00000266028.7	SRGAP2	-0.146094	9.06142	-1.31889	0.192685	0.352074	-1.30268
ENSG00000166321.14	NUDT13	-0.120322	1.82492	-1.32152	0.192855	0.352291	-1.30218
ENSG00000121390.18	PSPC1	-0.0879116	4.28897	-1.31505	0.192901	0.352343	-1.30204
ENSG00000267493.3	CIRBP-AS1	-0.240459	0.0453496	-1.3178	0.192956	0.352409	-1.30188
ENSG00000183763.9	TRAIP	-0.176432	1.48364	-1.31038	0.193032	0.352516	-1.30166
ENSG00000118946.12	PCDH17	0.369512	-0.801898	1.30919	0.19315	0.352698	1.30132
ENSG00000169519.21	METTL15	0.0890602	3.82128	1.3201	0.193183	0.352724	1.30122
ENSG00000099821.14	POLRMT	-0.159511	4.42152	-1.31659	0.193235	0.352786	-1.30107
ENSG00000273540.4	AGBL1	0.307017	-1.34997	1.31116	0.193257	0.352793	1.301
ENSG00000160716.5	CHRNB2	0.314299	-1.67827	1.31283	0.193317	0.35287	1.30083
ENSG00000116266.11	STXBP3	0.069747	6.2877	1.31839	0.19335	0.352896	1.30073
ENSG00000108669.16	CYTH1	0.0978264	6.4158	1.31506	0.193424	0.352999	1.30052
ENSG00000162236.11	STX5	0.102629	4.23151	1.3155	0.19351	0.353121	1.30027
ENSG00000163644.15	PPM1K	0.063229	5.66201	1.32848	0.193661	0.353363	1.29983
ENSG00000260361.1	AC106028.3	0.276451	-0.977306	1.30759	0.193691	0.353385	1.29974
ENSG00000139626.16	ITGB7	0.167691	4.12206	1.31831	0.193728	0.35342	1.29963
ENSG00000143614.10	GATAD2B	0.155741	3.82821	1.31031	0.193832	0.353514	1.29933
ENSG00000148541.12	FAM13C	0.337969	0.382998	1.3116	0.193808	0.353514	1.2994
ENSG00000164506.14	STXBP5	-0.107684	3.30736	-1.31854	0.193834	0.353514	-1.29932
ENSG00000091592.16	NLRP1	-0.197046	6.64816	-1.3135	0.194091	0.353815	-1.29857
ENSG00000099810.20	MTAP	0.0783771	5.3197	1.32162	0.194049	0.353815	1.29869
ENSG00000151576.10	QTRT2	-0.0887865	4.72719	-1.30688	0.19407	0.353815	-1.29863
ENSG00000218739.10	CEBPZOS	-0.0689811	4.56231	-1.32166	0.194035	0.353815	-1.29874
ENSG00000234290.2	AC116366.1	0.218126	1.97529	1.31282	0.194083	0.353815	1.29859
ENSG00000115756.13	HPCAL1	-0.156924	4.78529	-1.31592	0.194148	0.353887	-1.2984
ENSG00000119715.15	ESRRB	-0.226759	1.28958	-1.3119	0.194395	0.354277	-1.29769
ENSG00000189367.15	KIAA0408	0.294841	-0.770412	1.31147	0.194399	0.354277	1.29767
ENSG00000185813.10	PCYT2	-0.155546	3.76657	-1.31127	0.194438	0.354316	-1.29756
ENSG00000070501.12	POLB	0.0823363	5.24237	1.31665	0.194486	0.354369	1.29742
ENSG00000183431.12	SF3A3	0.07231	5.94813	1.36437	0.194605	0.35452	1.29708
ENSG00000223813.2	AC007255.1	0.259455	-0.793235	1.31361	0.194588	0.35452	1.29713
ENSG00000086548.9	CEACAM6	-0.452207	-1.08327	-1.3109	0.194682	0.354594	-1.29685
ENSG00000101558.13	VAPA	-0.0819634	7.44116	-1.32009	0.194719	0.354594	-1.29674
ENSG00000103569.9	AQP9	-0.287861	5.52566	-1.31322	0.194693	0.354594	-1.29682
ENSG00000112303.14	VNN2	-0.203219	6.60705	-1.31538	0.194703	0.354594	-1.29679
ENSG00000173451.7	THAP2	0.0951086	3.30618	1.31681	0.194763	0.354607	1.29662
ENSG00000246792.2	AC106038.1	0.29754	-0.757426	1.30444	0.194757	0.354607	1.29663
ENSG00000132603.15	NIP7	-0.128319	4.1683	-1.31118	0.194908	0.354787	-1.2962
ENSG00000160326.14	SLC2A6	-0.18605	1.21004	-1.30913	0.194935	0.354787	-1.29612
ENSG00000172965.15	MIR4435-2HG	-0.175734	2.6338	-1.31255	0.194898	0.354787	-1.29622
ENSG00000236333.3	TRHDE-AS1	0.390195	-1.03006	1.30394	0.194929	0.354787	1.29613
ENSG00000116329.11	OPRD1	-0.183349	1.02747	-1.31191	0.19496	0.354799	-1.29605
ENSG00000102230.13	PCYT1B	0.389056	-0.976034	1.3038	0.195021	0.354843	1.29587
ENSG00000138031.14	ADCY3	0.151314	2.79149	1.31534	0.195021	0.354843	1.29587
ENSG00000112852.6	PCDHB2	0.326671	-1.77655	1.30657	0.195334	0.35538	1.29496
ENSG00000251600.7	AC107223.1	0.248959	-0.0170677	1.30253	0.195409	0.355482	1.29474
ENSG00000142166.13	IFNAR1	0.059338	6.42959	1.31541	0.195474	0.355568	1.29455
ENSG00000160293.17	VAV2	0.163719	2.37752	1.30802	0.195647	0.355815	1.29405
ENSG00000174282.12	ZBTB4	0.162512	4.93001	1.30905	0.195635	0.355815	1.29409
ENSG00000169224.13	GCSAML	0.27888	-1.4329	1.31001	0.195711	0.355898	1.29387
ENSG00000196465.10	MYL6B	-0.0945136	3.06301	-1.31094	0.195744	0.355925	-1.29377
ENSG00000224165.5	DNAJC27-AS1	-0.160444	1.13138	-1.30874	0.195837	0.356061	-1.2935
ENSG00000117069.15	ST6GALNAC5	-0.354362	-2.27768	-1.30695	0.19593	0.356196	-1.29323
ENSG00000229404.5	LINC00858	0.262054	-1.9624	1.30532	0.195981	0.356234	1.29309
ENSG00000285799.1	AL645929.3	0.22931	0.105669	1.30914	0.195987	0.356234	1.29307
ENSG00000133627.18	ACTR3B	-0.125741	2.41637	-1.30882	0.196039	0.356294	-1.29292
ENSG00000243710.7	CFAP57	0.257604	-0.293715	1.30029	0.19617	0.356499	1.29254
ENSG00000125246.15	CLYBL	-0.110728	2.31164	-1.31179	0.196249	0.356609	-1.29231
ENSG00000177685.17	CRACR2B	-0.308315	-0.0590295	-1.30723	0.196274	0.35662	-1.29224
ENSG00000114790.13	ARHGEF26	0.291928	-0.140918	1.30539	0.196395	0.356807	1.29189
ENSG00000106636.8	YKT6	0.0866584	4.81245	1.3106	0.196439	0.356853	1.29176
ENSG00000163646.11	CLRN1	0.272113	-2.3332	1.29974	0.19648	0.356895	1.29165
ENSG00000146112.12	PPP1R18	-0.138378	5.93502	-1.31152	0.196618	0.357079	-1.29125
ENSG00000276975.3	HYDIN2	-0.334608	-0.189116	-1.2993	0.196606	0.357079	-1.29128
ENSG00000266213.1	AC107892.1	0.172311	1.30636	1.3198	0.196643	0.35709	1.29118
ENSG00000033867.16	SLC4A7	-0.102029	6.97338	-1.31452	0.196702	0.357132	-1.291
ENSG00000178177.15	LCORL	-0.0819686	5.2918	-1.31247	0.196703	0.357132	-1.291
ENSG00000279885.1	AP005060.1	0.315932	-1.52208	1.29864	0.196735	0.357156	1.29091
ENSG00000143624.14	INTS3	-0.161398	5.77781	-1.30338	0.196768	0.357183	-1.29082
ENSG00000137747.16	TMPRSS13	-0.271421	-0.763301	-1.30859	0.196833	0.357265	-1.29063
ENSG00000196367.13	TRRAP	-0.1243	4.35679	-1.30721	0.19685	0.357265	-1.29058
ENSG00000173110.8	HSPA6	0.25639	9.82726	1.30625	0.196911	0.357343	1.2904
ENSG00000010932.17	FMO1	0.292068	-2.20678	1.30055	0.196932	0.357348	1.29034
ENSG00000272256.1	AC044849.1	-0.146211	1.7974	-1.30723	0.196988	0.357415	-1.29018
ENSG00000126461.15	SCAF1	-0.181604	1.36092	-1.30291	0.197027	0.357453	-1.29007
ENSG00000125445.11	MRPS7	-0.0844575	5.9005	-1.31421	0.197136	0.357618	-1.28975
ENSG00000165124.18	SVEP1	0.233592	0.113748	1.29731	0.19719	0.357656	1.2896
ENSG00000188191.15	PRKAR1B	-0.244631	0.18064	-1.30252	0.197194	0.357656	-1.28959
ENSG00000143847.15	PPFIA4	-0.223439	1.54654	-1.30446	0.197215	0.357659	-1.28953
ENSG00000004809.14	SLC22A16	-0.298021	-1.53263	-1.30386	0.197432	0.357952	-1.2889
ENSG00000197375.12	SLC22A5	-0.18905	1.38541	-1.29662	0.197427	0.357952	-1.28892
ENSG00000279800.2	BCLAF1P2	-0.157343	0.856191	-1.30495	0.197429	0.357952	-1.28891
ENSG00000100413.17	POLR3H	-0.0957855	4.33598	-1.30618	0.197472	0.357958	-1.28879
ENSG00000230852.2	AL161621.1	0.256226	-2.22885	1.29672	0.197471	0.357958	1.28879
ENSG00000157020.18	SEC13	0.0639915	6.36339	1.32032	0.197552	0.35807	1.28856
ENSG00000107816.17	LZTS2	-0.1326	4.41552	-1.30489	0.197664	0.358084	-1.28823
ENSG00000135185.12	TMEM243	-0.078393	5.7007	-1.31218	0.197624	0.358084	-1.28835
ENSG00000135205.15	CCDC146	0.110147	3.04598	1.30585	0.197671	0.358084	1.28822
ENSG00000137269.15	LRRC1	0.118424	1.88981	1.30376	0.197603	0.358084	1.28841
ENSG00000205356.9	TECPR1	-0.17202	3.70752	-1.3005	0.197665	0.358084	-1.28823
ENSG00000278129.2	ZNF8	-0.113005	2.6681	-1.30556	0.197602	0.358084	-1.28841
ENSG00000019582.15	CD74	0.100293	13.2428	1.30948	0.197775	0.35824	1.28792
ENSG00000275888.1	AC132872.3	-0.276833	-0.848357	-1.3007	0.197886	0.358406	-1.2876
ENSG00000265579.1	AC023301.1	-0.286192	-2.27056	-1.29531	0.197942	0.358442	-1.28744
ENSG00000279981.1	AC018445.4	-0.285938	-0.342661	-1.31488	0.197937	0.358442	-1.28745
ENSG00000163606.11	CD200R1	0.25083	1.25647	1.3052	0.197968	0.358455	1.28736
ENSG00000189221.9	MAOA	0.163501	2.53908	1.30477	0.198043	0.358557	1.28715
ENSG00000184117.11	NIPSNAP1	0.0903182	4.29547	1.30797	0.198091	0.358612	1.28701
ENSG00000102921.8	AC026470.1	-0.0950525	4.72482	-1.30479	0.19814	0.358667	-1.28687
ENSG00000260806.1	AL163051.1	-0.155128	2.66708	-1.3092	0.198265	0.358859	-1.28651
ENSG00000172379.21	ARNT2	0.299734	0.738239	1.29968	0.198413	0.358876	1.28609
ENSG00000176049.16	JAKMIP2	0.248867	0.854002	1.29575	0.198323	0.358876	1.28634
ENSG00000198967.4	OR10Z1	0.309275	-2.17685	1.29423	0.198303	0.358876	1.2864
ENSG00000206596.1	RNU1-27P	0.5156	-0.291858	1.29635	0.198432	0.358876	1.28603
ENSG00000207005.1	RNU1-2	0.5156	-0.291858	1.29635	0.198432	0.358876	1.28603
ENSG00000207389.1	RNU1-4	0.5156	-0.291858	1.29635	0.198432	0.358876	1.28603
ENSG00000235430.1	ZSWIM5P1	0.253169	-2.27244	1.29889	0.198363	0.358876	1.28623
ENSG00000270022.3	Z93241.1	0.262041	2.14735	1.30584	0.198441	0.358876	1.28601
ENSG00000273768.1	RF00003	0.5156	-0.291858	1.29635	0.198432	0.358876	1.28603
ENSG00000062282.15	DGAT2	-0.314408	2.33697	-1.30108	0.198461	0.358877	-1.28595
ENSG00000138741.11	TRPC3	0.18867	1.0388	1.30114	0.198535	0.358946	1.28574
ENSG00000197982.14	C1orf122	-0.103426	4.27452	-1.30012	0.198528	0.358946	-1.28576
ENSG00000130176.8	CNN1	0.433151	0.295889	1.30118	0.198594	0.359019	1.28557
ENSG00000058085.14	LAMC2	0.314902	-1.85815	1.29319	0.198641	0.359036	1.28543
ENSG00000066117.14	SMARCD1	-0.15534	3.38512	-1.29339	0.198634	0.359036	-1.28545
ENSG00000181350.11	LRRC75A	-0.153016	2.23578	-1.29986	0.198687	0.359087	-1.2853
ENSG00000120647.10	CCDC77	-0.117087	2.92296	-1.29282	0.198732	0.359134	-1.28517
ENSG00000256234.1	AC022509.2	-0.244006	0.0519295	-1.30171	0.198784	0.359195	-1.28502
ENSG00000005471.17	ABCB4	-0.136812	3.16734	-1.29921	0.199004	0.359558	-1.28439
ENSG00000197943.10	PLCG2	0.127177	6.93028	1.29906	0.199041	0.359591	1.28429
ENSG00000236977.1	ANKRD44-IT1	-0.185206	0.919699	-1.29871	0.19909	0.359647	-1.28415
ENSG00000101901.11	ALG13	-0.105821	5.10308	-1.30215	0.199133	0.359648	-1.28402
ENSG00000124784.9	RIOK1	0.0944571	4.98657	1.3286	0.199136	0.359648	1.28402
ENSG00000278891.1	AC105101.1	0.277535	-2.26465	1.29584	0.199146	0.359648	1.28399
ENSG00000167693.17	NXN	-0.155168	2.70782	-1.2992	0.19923	0.359765	-1.28375
ENSG00000177034.16	MTX3	0.132425	2.98477	1.29172	0.199253	0.359772	1.28368
ENSG00000285888.1	Z85996.2	-0.303029	-0.715986	-1.3018	0.19933	0.359878	-1.28346
ENSG00000126822.17	PLEKHG3	-0.168446	2.92164	-1.29742	0.199457	0.360074	-1.2831
ENSG00000071282.12	LMCD1	0.284868	1.92815	1.29576	0.199707	0.360459	1.28239
ENSG00000171502.15	COL24A1	0.31494	-1.5076	1.29022	0.199707	0.360459	1.28239
ENSG00000166887.15	VPS39	0.115287	5.93516	1.29537	0.199746	0.360495	1.28228
ENSG00000284308.1	C2orf81	0.166754	1.22813	1.29834	0.199809	0.360576	1.2821
ENSG00000280356.1	AL021877.2	0.278836	-1.39762	1.29311	0.199833	0.360585	1.28203
ENSG00000230869.1	AGAP10P	-0.21817	0.373223	-1.29804	0.199885	0.360646	-1.28188
ENSG00000184897.6	H1FX	0.216638	4.58623	1.29756	0.199951	0.360731	1.28169
ENSG00000133985.3	TTC9	-0.325407	-1.1416	-1.29626	0.200031	0.360774	-1.28146
ENSG00000204677.11	FAM153C	0.22387	0.908066	1.29243	0.199996	0.360774	1.28156
ENSG00000253734.1	LINC01289	0.263474	-1.90699	1.29185	0.200028	0.360774	1.28147
ENSG00000146006.8	LRRTM2	0.175381	1.02747	1.29514	0.200073	0.360817	1.28134
ENSG00000111674.9	ENO2	0.157722	2.79285	1.29628	0.200116	0.36086	1.28122
ENSG00000101115.13	SALL4	0.283879	-1.70757	1.28984	0.200281	0.361091	1.28075
ENSG00000279202.1	AC130448.1	-0.287039	-0.838904	-1.31501	0.200263	0.361091	-1.2808
ENSG00000099246.16	RAB18	-0.0965318	6.4421	-1.29689	0.200364	0.361173	-1.28052
ENSG00000204020.5	LIPN	-0.281431	-0.260544	-1.29752	0.200357	0.361173	-1.28054
ENSG00000172322.14	CLEC12A	-0.254768	2.57374	-1.29454	0.200454	0.361302	-1.28026
ENSG00000166311.10	SMPD1	-0.188465	2.79807	-1.2883	0.2005	0.361317	-1.28013
ENSG00000261826.1	AC121333.1	0.248573	-2.3217	1.29175	0.200489	0.361317	1.28016
ENSG00000157191.20	NECAP2	0.0597996	6.09413	1.29935	0.200558	0.361389	1.27996
ENSG00000286215.1	AL356534.1	0.293523	0.342939	1.28693	0.200771	0.36174	1.27936
ENSG00000228672.3	PROB1	0.332303	-1.38098	1.29185	0.200794	0.361746	1.27929
ENSG00000245532.8	NEAT1	-0.175144	8.86496	-1.29533	0.200855	0.361824	-1.27912
ENSG00000181827.14	RFX7	0.118616	3.49644	1.2976	0.200874	0.361824	1.27906
ENSG00000116183.11	PAPPA2	0.289674	-1.67016	1.28676	0.200894	0.361826	1.27901
ENSG00000167613.16	LAIR1	-0.0721446	8.73527	-1.31352	0.200914	0.361829	-1.27895
ENSG00000111732.11	AICDA	0.312565	-2.11494	1.28853	0.200971	0.361897	1.27879
ENSG00000178665.16	ZNF713	-0.128883	2.51215	-1.29852	0.20099	0.361898	-1.27874
ENSG00000128951.14	DUT	0.111232	5.8495	1.29632	0.201105	0.362071	1.27841
ENSG00000180229.12	HERC2P3	-0.161857	4.48785	-1.2957	0.201143	0.362106	-1.2783
ENSG00000263004.1	AC007114.1	-0.197908	-0.483494	-1.29704	0.201185	0.362147	-1.27818
ENSG00000063180.9	CA11	-0.180461	2.07338	-1.28815	0.201208	0.362155	-1.27812
ENSG00000149923.14	PPP4C	-0.0916992	6.33349	-1.28565	0.201367	0.362409	-1.27767
ENSG00000235106.10	BRD3OS	0.145027	2.6875	1.29262	0.20147	0.36256	1.27737
ENSG00000162735.18	PEX19	0.101509	5.39174	1.29555	0.201669	0.362884	1.27681
ENSG00000147606.9	SLC26A7	-0.315295	-0.950947	-1.28456	0.201739	0.362943	-1.27661
ENSG00000285868.1	AC008676.3	0.270354	-1.66312	1.29016	0.201736	0.362943	1.27662
ENSG00000141574.7	SECTM1	-0.217995	3.57198	-1.29169	0.201775	0.362957	-1.27651
ENSG00000171617.14	ENC1	-0.143014	4.73697	-1.29181	0.201785	0.362957	-1.27648
ENSG00000124571.18	XPO5	0.122763	4.24697	1.28908	0.201886	0.363073	1.2762
ENSG00000224790.2	AP000704.1	0.261894	-1.37098	1.29053	0.201886	0.363073	1.2762
ENSG00000138669.9	PRKG2	0.293239	-1.97594	1.28366	0.201956	0.363164	1.276
ENSG00000103363.14	ELOB	0.115371	5.94829	1.29286	0.201975	0.363165	1.27595
ENSG00000144290.17	SLC4A10	-0.374798	-1.40225	-1.28637	0.20208	0.36332	-1.27565
ENSG00000129562.11	DAD1	0.125368	7.11129	1.29718	0.202122	0.363362	1.27553
ENSG00000230487.8	PSMG3-AS1	-0.147924	2.2932	-1.29526	0.202309	0.363664	-1.275
ENSG00000009694.13	TENM1	-0.295206	0.843136	-1.29018	0.20241	0.363713	-1.27471
ENSG00000103449.11	SALL1	-0.179217	5.26003	-1.29242	0.202379	0.363713	-1.2748
ENSG00000174177.13	CTU2	-0.0882181	2.62054	-1.29167	0.202411	0.363713	-1.27471
ENSG00000234864.1	LINC02632	0.239171	-2.42677	1.28568	0.20237	0.363713	1.27483
ENSG00000137727.12	ARHGAP20	0.12125	3.82594	1.29946	0.202462	0.363771	1.27457
ENSG00000173145.11	NOC3L	-0.117113	4.94939	-1.28974	0.202513	0.363829	-1.27442
ENSG00000237422.1	AL158071.4	0.170449	1.38371	1.28796	0.20257	0.363897	1.27426
ENSG00000167460.16	TPM4	0.0991357	6.67401	1.29075	0.202613	0.363942	1.27414
ENSG00000187951.11	AC091057.1	0.273777	0.160867	1.28146	0.20268	0.364028	1.27395
ENSG00000079785.15	DDX1	0.087148	5.71633	1.29582	0.202793	0.364154	1.27363
ENSG00000184349.13	EFNA5	0.291601	-1.68643	1.28112	0.202799	0.364154	1.27362
ENSG00000261402.1	AL591222.1	0.292094	-1.88724	1.285	0.202807	0.364154	1.2736
ENSG00000205863.10	C1QTNF9B	-0.239251	-0.724395	-1.29048	0.202866	0.364226	-1.27343
ENSG00000285554.1	AC242988.2	-0.216476	-0.564149	-1.29032	0.202895	0.364244	-1.27335
ENSG00000073060.16	SCARB1	-0.132188	5.72778	-1.28954	0.202945	0.364281	-1.27321
ENSG00000232063.1	AL691447.2	0.134883	1.26265	1.29081	0.202953	0.364281	1.27318
ENSG00000239789.6	MRPS17	-0.117137	3.37231	-1.28105	0.203023	0.364373	-1.27299
ENSG00000077984.6	CST7	-0.228302	4.15486	-1.28973	0.203147	0.364563	-1.27264
ENSG00000257511.1	AC084824.1	-0.14304	0.027918	-1.29069	0.203174	0.364577	-1.27256
ENSG00000166246.14	C16orf71	-0.306353	-0.660975	-1.28575	0.203238	0.364658	-1.27238
ENSG00000110315.7	RNF141	0.07145	6.37936	1.28881	0.203279	0.364697	1.27227
ENSG00000258920.1	FOXN3-AS1	0.269542	-0.645495	1.28413	0.203336	0.364766	1.2721
ENSG00000136280.16	CCM2	-0.0972875	5.62475	-1.28657	0.203378	0.364807	-1.27199
ENSG00000124216.4	SNAI1	0.32062	1.32836	1.28489	0.203513	0.364979	1.27161
ENSG00000160961.12	ZNF333	-0.100512	5.24026	-1.28379	0.203497	0.364979	-1.27165
ENSG00000280424.1	BX537318.2	-0.271176	-0.521941	-1.28953	0.20353	0.364979	-1.27156
ENSG00000261426.1	AC144833.1	0.277867	-2.15283	1.28009	0.203635	0.365133	1.27126
ENSG00000259379.1	MTND5P32	-0.324271	0.126662	-1.28488	0.203666	0.365156	-1.27117
ENSG00000205189.12	ZBTB10	0.123881	3.56941	1.28972	0.203794	0.365351	1.27082
ENSG00000196466.10	ZNF799	-0.0761063	4.10681	-1.2873	0.203885	0.36548	-1.27056
ENSG00000174885.12	NLRP6	0.305027	1.17256	1.28545	0.203935	0.365519	1.27042
ENSG00000188313.13	PLSCR1	-0.0687854	7.14476	-1.29011	0.203945	0.365519	-1.27039
ENSG00000279281.1	AC015883.1	0.218522	-0.722526	1.28427	0.204115	0.365791	1.26991
ENSG00000205238.9	SPDYE2	-0.270337	0.951513	-1.29204	0.204176	0.365867	-1.26974
ENSG00000118939.17	UCHL3	-0.129664	4.49276	-1.28995	0.204224	0.365895	-1.26961
ENSG00000213976.4	AC010615.1	-0.191444	1.04584	-1.29134	0.204249	0.365895	-1.26954
ENSG00000226864.2	ATE1-AS1	-0.219393	-0.173745	-1.29043	0.204235	0.365895	-1.26958
ENSG00000179091.5	CYC1	-0.122756	6.5995	-1.28344	0.204316	0.365948	-1.26935
ENSG00000198937.9	CCDC167	0.157638	2.79936	1.28313	0.204325	0.365948	1.26933
ENSG00000237693.4	IRGM	0.331348	-0.444698	1.28766	0.204335	0.365948	1.2693
ENSG00000196092.13	PAX5	0.252875	-2.0366	1.28404	0.204404	0.366039	1.2691
ENSG00000165152.9	TMEM246	0.305782	0.163472	1.27679	0.204431	0.366053	1.26903
ENSG00000183963.18	SMTN	-0.137304	2.64609	-1.28496	0.204475	0.366098	-1.2689
ENSG00000204634.12	TBC1D8	0.162867	4.22204	1.28513	0.204513	0.366131	1.2688
ENSG00000235945.1	AC002543.1	0.260075	-0.176298	1.2768	0.20454	0.366146	1.26872
ENSG00000125149.11	C16orf70	-0.0984938	5.50554	-1.28316	0.20456	0.366148	-1.26867
ENSG00000280088.1	AC126474.2	0.136816	1.51575	1.28522	0.204612	0.366207	1.26852
ENSG00000258923.2	MTND5P35	0.275712	-2.42788	1.27949	0.204702	0.366335	1.26827
ENSG00000158352.15	SHROOM4	0.415935	-0.642532	1.27551	0.204768	0.366418	1.26808
ENSG00000151287.17	TEX30	-0.147277	3.14664	-1.27581	0.204917	0.366651	-1.26767
ENSG00000089177.18	KIF16B	-0.0822738	5.3035	-1.28409	0.204997	0.366695	-1.26744
ENSG00000109685.18	NSD2	-0.124381	4.40208	-1.28026	0.205019	0.366695	-1.26738
ENSG00000110063.10	DCPS	0.085267	3.88933	1.28601	0.205057	0.366695	1.26727
ENSG00000117480.16	FAAH	-0.155124	1.65667	-1.28271	0.204991	0.366695	-1.26746
ENSG00000126804.13	ZBTB1	0.113588	5.37128	1.29837	0.205061	0.366695	1.26726
ENSG00000226029.1	LINC01772	0.175356	0.30468	1.28112	0.205054	0.366695	1.26728
ENSG00000272079.2	AC004233.3	-0.181038	1.50211	-1.28313	0.205074	0.366695	-1.26723
ENSG00000197122.11	SRC	-0.147099	3.23124	-1.28137	0.205108	0.366723	-1.26713
ENSG00000215853.3	RPTN	0.29072	-2.14225	1.27463	0.205133	0.366733	1.26706
ENSG00000166130.15	IKBIP	-0.11944	5.49797	-1.27495	0.205193	0.366808	-1.26689
ENSG00000070061.15	ELP1	0.154374	4.39335	1.27439	0.205309	0.366981	1.26657
ENSG00000138756.17	BMP2K	0.0947532	7.12879	1.28997	0.205375	0.366997	1.26639
ENSG00000251364.6	AC107884.1	0.176225	1.7412	1.27867	0.205349	0.366997	1.26646
ENSG00000285582.1	AC016042.1	0.276387	-1.28642	1.27386	0.205375	0.366997	1.26639
ENSG00000236032.3	OR5H14	-0.205935	-1.19247	-1.27643	0.205447	0.367092	-1.26618
ENSG00000129810.15	SGO1	-0.190274	0.273248	-1.28124	0.20551	0.36717	-1.26601
ENSG00000166145.14	SPINT1	0.15949	3.9705	1.27326	0.205642	0.367372	1.26564
ENSG00000063127.15	SLC6A16	0.240139	-0.387825	1.28134	0.205822	0.367563	1.26514
ENSG00000130827.6	PLXNA3	-0.199488	3.34598	-1.27757	0.205804	0.367563	-1.26519
ENSG00000198795.11	ZNF521	0.344287	-1.15475	1.27274	0.205816	0.367563	1.26515
ENSG00000284526.1	AC015802.6	-0.294503	-0.905401	-1.28367	0.205825	0.367563	-1.26513
ENSG00000137814.11	HAUS2	0.0824798	4.00456	1.28197	0.205925	0.367641	1.26485
ENSG00000169972.12	PUSL1	-0.141045	2.51881	-1.27505	0.205913	0.367641	-1.26488
ENSG00000274333.4	CU633967.1	0.282577	0.902954	1.27701	0.205911	0.367641	1.26489
ENSG00000273711.2	AC005520.5	-0.275509	-0.831655	-1.28027	0.206076	0.367876	-1.26443
ENSG00000180090.5	OR3A1	-0.251749	1.27591	-1.27653	0.206171	0.368011	-1.26417
ENSG00000142082.15	SIRT3	-0.089844	3.46576	-1.28287	0.206263	0.368108	-1.26391
ENSG00000162664.17	ZNF326	-0.0764803	4.97145	-1.28245	0.20625	0.368108	-1.26395
ENSG00000128039.11	SRD5A3	0.113577	4.29396	1.27993	0.206319	0.368175	1.26375
ENSG00000279907.1	AC018695.7	-0.169454	1.99236	-1.28207	0.206367	0.368226	-1.26362
ENSG00000114520.11	SNX4	0.107452	5.12729	1.28077	0.206552	0.368504	1.2631
ENSG00000175130.7	MARCKSL1	-0.206204	3.01447	-1.27546	0.206561	0.368504	-1.26308
ENSG00000163960.12	UBXN7	0.106573	5.67728	1.27817	0.206625	0.368561	1.2629
ENSG00000263503.1	MAPK8IP1P2	-0.263148	-1.94466	-1.28127	0.206631	0.368561	-1.26288
ENSG00000285561.1	AP001804.1	0.311091	-1.84423	1.27039	0.20665	0.368562	1.26283
ENSG00000099956.19	SMARCB1	-0.124586	5.10583	-1.27697	0.206689	0.368597	-1.26272
ENSG00000224071.1	AC009474.1	0.261375	-2.42322	1.27358	0.20671	0.368601	1.26266
ENSG00000108578.15	BLMH	0.0759885	4.44913	1.30572	0.206809	0.368676	1.26239
ENSG00000259657.1	PIGHP1	-0.157688	1.3826	-1.27507	0.206791	0.368676	-1.26244
ENSG00000273702.1	AC091271.1	-0.177822	4.18045	-1.2825	0.206774	0.368676	-1.26249
ENSG00000118680.13	MYL12B	0.0920486	8.27001	1.27855	0.206858	0.368729	1.26225
ENSG00000103495.14	MAZ	-0.140637	3.1327	-1.27537	0.206932	0.368793	-1.26205
ENSG00000264019.1	AC018521.2	0.217058	1.10948	1.27481	0.206924	0.368793	1.26207
ENSG00000125827.9	TMX4	0.132468	5.27476	1.27877	0.206972	0.368806	1.26193
ENSG00000280018.3	CU634019.6	0.150395	1.80615	1.28797	0.206977	0.368806	1.26192
ENSG00000087269.16	NOP14	0.107996	3.80362	1.2758	0.207046	0.368893	1.26173
ENSG00000105143.12	SLC1A6	0.238234	-1.90971	1.27421	0.20708	0.368921	1.26164
ENSG00000060491.16	OGFR	-0.131755	5.7399	-1.3313	0.207109	0.368938	-1.26156
ENSG00000179833.4	SERTAD2	0.136985	4.84185	1.27493	0.207229	0.369118	1.26122
ENSG00000276023.5	DUSP14	-0.118275	2.691	-1.27542	0.207258	0.369137	-1.26114
ENSG00000130723.20	PRRC2B	-0.14133	5.91714	-1.27396	0.207361	0.369185	-1.26086
ENSG00000146147.15	MLIP	0.316307	-1.30463	1.26863	0.20731	0.369185	1.261
ENSG00000197498.13	RPF2	0.106541	4.75857	1.28321	0.207325	0.369185	1.26095
ENSG00000242485.6	MRPL20	-0.0861532	5.28662	-1.28464	0.207361	0.369185	-1.26085
ENSG00000196290.15	NIF3L1	-0.115062	3.97989	-1.27515	0.207475	0.369353	-1.26054
ENSG00000145012.13	LPP	0.0830203	5.98937	1.27511	0.207637	0.369549	1.26009
ENSG00000149100.13	EIF3M	0.104011	6.24578	1.28536	0.207642	0.369549	1.26008
ENSG00000273391.1	AC083880.1	-0.196753	1.49293	-1.27758	0.207611	0.369549	-1.26016
ENSG00000099624.8	ATP5F1D	-0.154444	5.1175	-1.27544	0.207709	0.3696	-1.25989
ENSG00000164615.5	CAMLG	0.0924324	4.25588	1.27317	0.207699	0.3696	1.25992
ENSG00000110931.19	CAMKK2	-0.108497	4.99119	-1.27977	0.207831	0.369616	-1.25955
ENSG00000135090.14	TAOK3	0.0515101	6.42008	1.27696	0.207816	0.369616	1.25959
ENSG00000143842.15	SOX13	0.307779	-0.126426	1.27313	0.207797	0.369616	1.25965
ENSG00000170509.12	HSD17B13	0.231494	-0.308066	1.26763	0.207859	0.369616	1.25947
ENSG00000173391.9	OLR1	0.0889884	8.56266	1.28093	0.207864	0.369616	1.25946
ENSG00000206140.11	TMEM191C	-0.147741	0.552501	-1.27496	0.207751	0.369616	-1.25977
ENSG00000267221.2	C17orf113	-0.280602	0.246461	-1.26713	0.207808	0.369616	-1.25962
ENSG00000277277.3	FAM243B	-0.298247	-0.522959	-1.26676	0.207871	0.369616	-1.25944
ENSG00000054118.15	THRAP3	0.0652626	6.76692	1.26652	0.207955	0.369697	1.25921
ENSG00000119333.11	WDR34	0.193237	1.35037	1.26967	0.207936	0.369697	1.25926
ENSG00000013441.16	CLK1	-0.122278	7.99751	-1.27446	0.208085	0.36989	-1.25885
ENSG00000116205.14	TCEANC2	-0.0838308	4.27777	-1.27525	0.208101	0.36989	-1.2588
ENSG00000131378.14	RFTN1	0.117389	3.78078	1.26595	0.208157	0.369955	1.25865
ENSG00000187608.9	ISG15	-0.127864	5.32188	-1.27874	0.208238	0.370031	-1.25843
ENSG00000270175.1	AC023509.3	-0.190478	1.83843	-1.27714	0.208228	0.370031	-1.25845
ENSG00000275052.5	PPP4R3B	0.0790339	6.28586	1.27688	0.208331	0.370162	1.25817
ENSG00000142494.13	SLC47A1	0.188797	2.88368	1.27131	0.208351	0.370163	1.25811
ENSG00000008441.16	NFIX	-0.154686	1.53516	-1.27029	0.20846	0.370196	-1.25781
ENSG00000066044.15	ELAVL1	0.111802	4.80053	1.27514	0.208471	0.370196	1.25778
ENSG00000117399.14	CDC20	0.339372	-0.550674	1.27117	0.208434	0.370196	1.25788
ENSG00000165097.15	KDM1B	-0.0912305	3.81193	-1.27679	0.208484	0.370196	-1.25775
ENSG00000196338.12	NLGN3	-0.275296	0.113644	-1.27876	0.208403	0.370196	-1.25797
ENSG00000214274.9	ANG	0.133717	3.59423	1.27343	0.208478	0.370196	1.25776
ENSG00000164609.10	SLU7	0.0643984	6.06041	1.27712	0.208574	0.37029	1.2575
ENSG00000249915.8	PDCD6	-0.0764198	6.39376	-1.27801	0.208575	0.37029	-1.25749
ENSG00000115568.15	ZNF142	-0.167576	4.17103	-1.26984	0.208734	0.370538	-1.25705
ENSG00000128228.5	SDF2L1	-0.135777	5.12626	-1.27304	0.208771	0.37057	-1.25695
ENSG00000269343.7	ZNF587B	-0.125891	2.34486	-1.26454	0.208791	0.370572	-1.2569
ENSG00000105538.10	RASIP1	-0.263557	-0.325754	-1.27166	0.208826	0.3706	-1.2568
ENSG00000016391.11	CHDH	0.243145	0.697545	1.26887	0.208856	0.37062	1.25672
ENSG00000255804.2	OR6J1	0.290449	-2.2324	1.26636	0.208911	0.370683	1.25657
ENSG00000133063.16	CHIT1	-0.219133	2.10157	-1.2728	0.209037	0.370873	-1.25622
ENSG00000121851.13	POLR3GL	0.070062	5.00399	1.27649	0.209124	0.370925	1.25598
ENSG00000159217.10	IGF2BP1	0.258329	-2.32913	1.26735	0.209099	0.370925	1.25605
ENSG00000281106.4	TMEM272	-0.331862	-0.489146	-1.2715	0.209107	0.370925	-1.25602
ENSG00000236609.4	ZNF853	-0.198382	1.06041	-1.27122	0.209145	0.370929	-1.25592
ENSG00000225331.1	LINC01678	-0.18003	2.39142	-1.27128	0.20936	0.37122	-1.25533
ENSG00000258819.1	LINC02289	-0.337378	-0.258995	-1.26802	0.209338	0.37122	-1.25539
ENSG00000285517.1	AC010198.2	0.186607	0.470147	1.26257	0.209367	0.37122	1.25531
ENSG00000136504.12	KAT7	0.0976872	5.81674	1.26914	0.209439	0.371314	1.25511
ENSG00000153975.10	ZUP1	-0.100345	4.11552	-1.26248	0.209555	0.371485	-1.25479
ENSG00000111886.10	GABRR2	-0.342263	-1.56997	-1.26219	0.209689	0.371689	-1.25442
ENSG00000180340.6	FZD2	-0.130633	3.83277	-1.27042	0.209762	0.371784	-1.25422
ENSG00000006607.14	FARP2	0.125255	4.63299	1.26935	0.209806	0.371828	1.2541
ENSG00000262967.1	AC005921.2	0.36455	-0.472968	1.26127	0.209831	0.371839	1.25403
ENSG00000234741.8	GAS5	0.110727	6.22861	1.27722	0.209871	0.371876	1.25392
ENSG00000259431.5	THTPA	-0.140389	4.59734	-1.26111	0.209973	0.372022	-1.25364
ENSG00000164300.17	SERINC5	0.10102	3.51392	1.2664	0.21007	0.37216	1.25337
ENSG00000139687.15	RB1	0.108494	8.20498	1.27145	0.210173	0.372309	1.25309
ENSG00000120437.8	ACAT2	0.0915002	4.63388	1.27023	0.210207	0.372334	1.253
ENSG00000213023.11	SYT3	-0.185406	0.812599	-1.2696	0.210284	0.372435	-1.25278
ENSG00000270300.2	PHACTR2P1	0.313143	-0.124031	1.2601	0.210302	0.372435	1.25273
ENSG00000245275.7	SAP30L-AS1	-0.148468	1.75141	-1.26671	0.210339	0.372447	-1.25263
ENSG00000269825.1	AC022150.4	0.164203	1.98681	1.27276	0.210347	0.372447	1.25261
ENSG00000006740.17	ARHGAP44	0.206876	0.535487	1.26548	0.210369	0.372452	1.25255
ENSG00000198830.11	HMGN2	0.0596686	7.73125	1.27037	0.210398	0.372468	1.25247
ENSG00000031081.10	ARHGAP31	0.146007	5.37795	1.26901	0.210532	0.372637	1.25211
ENSG00000251389.1	YTHDF1P1	0.314474	-2.18267	1.26276	0.210527	0.372637	1.25212
ENSG00000099942.13	CRKL	0.160422	5.92503	1.25982	0.210606	0.372735	1.2519
ENSG00000271895.2	AL109811.2	-0.201198	1.39529	-1.26657	0.210654	0.372785	-1.25177
ENSG00000170860.4	LSM3	0.131488	5.62561	1.26712	0.210694	0.372822	1.25166
ENSG00000135373.12	EHF	0.303423	-1.99501	1.25822	0.211015	0.373324	1.25078
ENSG00000147533.16	GOLGA7	0.0988882	6.30862	1.26871	0.211024	0.373324	1.25076
ENSG00000186615.10	KTN1-AS1	0.208132	0.694273	1.26337	0.211035	0.373324	1.25072
ENSG00000125877.13	ITPA	-0.0821127	4.52776	-1.28052	0.211083	0.373375	-1.25059
ENSG00000101670.12	LIPG	0.123747	5.5354	1.27032	0.211164	0.373484	1.25037
ENSG00000157227.13	MMP14	0.18745	2.45822	1.26596	0.211262	0.373623	1.2501
ENSG00000103034.14	NDRG4	-0.321461	0.97676	-1.26113	0.211408	0.373846	-1.2497
ENSG00000185739.13	SRL	0.389437	-0.80548	1.2627	0.21158	0.374051	1.24923
ENSG00000203943.8	SAMD13	0.213909	0.186445	1.26768	0.211581	0.374051	1.24923
ENSG00000213471.10	TTLL13P	0.263377	-0.714439	1.26538	0.211548	0.374051	1.24932
ENSG00000124479.10	NDP	0.349551	-1.73892	1.26199	0.211609	0.374066	1.24915
ENSG00000279094.3	LINC01670	-0.1822	1.21496	-1.27849	0.211705	0.374202	-1.24889
ENSG00000264546.1	AC008026.3	0.22822	-0.544001	1.26068	0.211765	0.374274	1.24873
ENSG00000116138.13	DNAJC16	-0.108541	4.26665	-1.2648	0.211812	0.374322	-1.2486
ENSG00000185088.14	RPS27L	-0.110915	6.80271	-1.265	0.211893	0.374431	-1.24838
ENSG00000277209.1	RPPH1	0.223432	2.6043	1.26372	0.211965	0.374524	1.24818
ENSG00000066813.14	ACSM2B	0.255207	-1.86003	1.25525	0.212001	0.37454	1.24808
ENSG00000172757.13	CFL1	0.0782735	9.15149	1.26661	0.212013	0.37454	1.24805
ENSG00000177144.7	NUDT4B	0.27093	1.02338	1.26083	0.212047	0.374567	1.24796
ENSG00000188295.14	ZNF669	-0.121016	3.27194	-1.26036	0.212226	0.374814	-1.24747
ENSG00000280341.1	AP000542.3	0.261644	-1.16696	1.25589	0.212218	0.374814	1.24749
ENSG00000134531.10	EMP1	0.310159	0.810018	1.26066	0.212423	0.375128	1.24693
ENSG00000246548.3	LINC02288	-0.30946	0.0866899	-1.25447	0.212443	0.375129	-1.24688
ENSG00000163673.7	DCLK3	0.308287	-1.80809	1.25397	0.212501	0.375197	1.24672
ENSG00000119927.14	GPAM	0.111475	3.74101	1.2637	0.212569	0.37528	1.24653
ENSG00000158517.13	NCF1	-0.172277	7.33753	-1.26052	0.212586	0.37528	-1.24649
ENSG00000273520.5	SPDYE8P	-0.17305	-0.702382	-1.26192	0.212655	0.375332	-1.2463
ENSG00000286228.1	SPDYE17	-0.17305	-0.702382	-1.26192	0.212655	0.375332	-1.2463
ENSG00000196684.12	HSH2D	-0.263299	2.21665	-1.26182	0.212739	0.375446	-1.24607
ENSG00000013503.10	POLR3B	0.110386	3.08199	1.25929	0.212831	0.375506	1.24582
ENSG00000180573.9	HIST1H2AC	-0.134075	7.69866	-1.26333	0.21282	0.375506	-1.24585
ENSG00000278156.1	TSC22D1-AS1	-0.206059	0.339278	-1.26617	0.212804	0.375506	-1.24589
ENSG00000177981.11	ASB8	0.0573648	5.28638	1.28079	0.212856	0.375517	1.24575
ENSG00000184445.12	KNTC1	-0.107748	3.68627	-1.25807	0.21292	0.375596	-1.24558
ENSG00000152591.14	DSPP	0.298781	-1.87611	1.25498	0.212973	0.37563	1.24543
ENSG00000162869.16	PPP1R21	0.0721857	5.00282	1.2634	0.212979	0.37563	1.24542
ENSG00000113716.13	HMGXB3	-0.130205	4.50707	-1.25887	0.213088	0.375789	-1.24512
ENSG00000179218.13	CALR	0.102864	7.34152	1.26779	0.213168	0.375878	1.2449
ENSG00000258317.1	AC034102.6	-0.220526	0.247773	-1.25867	0.213177	0.375878	-1.24488
ENSG00000114374.13	USP9Y	-0.13163	0.11111	-1.26125	0.21329	0.376042	-1.24457
ENSG00000145901.15	TNIP1	0.135632	4.92608	1.25182	0.213359	0.376061	1.24438
ENSG00000168411.14	RFWD3	0.119566	4.47557	1.25603	0.213358	0.376061	1.24438
ENSG00000258111.1	AC079316.1	-0.236946	-0.355596	-1.25562	0.213344	0.376061	-1.24442
ENSG00000158321.16	AUTS2	-0.0911097	3.52695	-1.25775	0.213415	0.376091	-1.24423
ENSG00000267013.5	LINC01929	0.252071	-2.25223	1.25452	0.213413	0.376091	1.24423
ENSG00000273451.1	AL031666.3	0.146754	1.51649	1.26001	0.213438	0.376098	1.24417
ENSG00000260177.1	AC126696.1	0.258535	0.217723	1.26095	0.213469	0.376118	1.24408
ENSG00000050030.15	NEXMIF	-0.214023	1.5962	-1.25567	0.213561	0.376162	-1.24383
ENSG00000138079.13	SLC3A1	0.237594	-0.718452	1.25464	0.213571	0.376162	1.2438
ENSG00000149428.19	HYOU1	0.169617	4.76118	1.26161	0.213522	0.376162	1.24394
ENSG00000274618.1	HIST1H4F	-0.207367	0.744557	-1.26287	0.213551	0.376162	-1.24386
ENSG00000285928.1	AC103591.4	0.285775	-1.43482	1.25572	0.21363	0.376231	1.24365
ENSG00000135932.11	CAB39	0.0874188	6.80141	1.26133	0.213772	0.376447	1.24326
ENSG00000267120.3	AD000671.2	-0.203692	1.15623	-1.25031	0.213794	0.376452	-1.2432
ENSG00000173456.4	RNF26	0.123778	4.52499	1.2503	0.213893	0.376557	1.24293
ENSG00000250264.1	AL669918.1	0.67907	-2.01456	1.2539	0.213885	0.376557	1.24295
ENSG00000234509.1	AP000253.1	-0.215074	0.914099	-1.2541	0.21393	0.376589	-1.24283
ENSG00000223551.1	TMSB4XP4	0.147638	1.82594	1.25601	0.214024	0.37672	1.24258
ENSG00000227191.8	TRGC2	0.327912	-0.588141	1.25647	0.214175	0.376917	1.24217
ENSG00000285830.1	AL109628.2	-0.389428	0.697159	-1.24927	0.21417	0.376917	-1.24218
ENSG00000152454.4	ZNF256	-0.302246	0.315367	-1.25683	0.21426	0.377024	-1.24194
ENSG00000203650.8	LINC01285	-0.251421	-0.21906	-1.26296	0.214275	0.377024	-1.2419
ENSG00000104722.14	NEFM	0.302677	1.4646	1.25067	0.214347	0.377117	1.2417
ENSG00000130702.15	LAMA5	-0.188677	1.61629	-1.25782	0.214414	0.377132	-1.24152
ENSG00000137857.17	DUOX1	-0.193084	1.86861	-1.25263	0.21439	0.377132	-1.24158
ENSG00000178980.15	SELENOW	0.0957972	6.53607	1.25913	0.214397	0.377132	1.24156
ENSG00000109956.13	B3GAT1	0.338106	-1.08748	1.25205	0.214485	0.377223	1.24133
ENSG00000230359.5	TPI1P2	-0.20063	0.742567	-1.26525	0.214556	0.377313	-1.24114
ENSG00000197386.12	HTT	-0.127148	4.69209	-1.25224	0.214838	0.377775	-1.24037
ENSG00000103485.18	QPRT	-0.078503	4.61888	-1.26255	0.214895	0.377784	-1.24022
ENSG00000111581.10	NUP107	-0.0918134	5.4171	-1.25911	0.214918	0.377784	-1.24015
ENSG00000123349.14	PFDN5	0.121131	7.80746	1.25537	0.214972	0.377784	1.24001
ENSG00000177889.10	UBE2N	-0.0915474	6.49496	-1.26248	0.214956	0.377784	-1.24005
ENSG00000180448.10	ARHGAP45	-0.146895	7.89735	-1.25176	0.21487	0.377784	-1.24029
ENSG00000182898.4	TCHHL1	0.274893	-2.3472	1.25004	0.214946	0.377784	1.24008
ENSG00000228264.1	PSMD8P1	-0.259372	-1.13675	-1.25536	0.214979	0.377784	-1.23999
ENSG00000099910.17	KLHL22	-0.102663	2.84325	-1.25655	0.215002	0.377788	-1.23993
ENSG00000234350.4	AC007405.1	0.25596	-2.47677	1.25055	0.215269	0.378223	1.23921
ENSG00000182050.13	MGAT4C	0.308258	-0.370943	1.24621	0.215291	0.378228	1.23915
ENSG00000186297.12	GABRA5	0.345989	-2.22299	1.24953	0.21531	0.378228	1.2391
ENSG00000163138.19	PACRGL	0.094971	3.29386	1.25655	0.215345	0.378254	1.239
ENSG00000104695.13	PPP2CB	0.111816	3.96446	1.25888	0.215422	0.378321	1.23879
ENSG00000279891.1	AC022498.2	-0.176397	1.28567	-1.25466	0.215404	0.378321	-1.23884
ENSG00000272620.1	AFAP1-AS1	0.305647	-0.465431	1.2456	0.215578	0.378561	1.23837
ENSG00000013306.16	SLC25A39	-0.102641	6.43332	-1.2525	0.215609	0.378581	-1.23829
ENSG00000114062.19	UBE3A	0.0824442	6.07564	1.25305	0.215668	0.378649	1.23813
ENSG00000242498.8	ARPIN	0.0987545	4.43377	1.2564	0.215711	0.378691	1.23801
ENSG00000154258.17	ABCA9	0.279245	-1.09612	1.24786	0.215818	0.378811	1.23772
ENSG00000184500.15	PROS1	-0.107926	4.85313	-1.26235	0.215813	0.378811	-1.23774
ENSG00000278239.1	AC243967.3	0.262231	-2.35624	1.24473	0.21592	0.378954	1.23745
ENSG00000129473.9	BCL2L2	-0.151721	2.51029	-1.25231	0.216099	0.379212	-1.23697
ENSG00000168273.8	SMIM4	-0.131807	2.82781	-1.25341	0.216106	0.379212	-1.23695
ENSG00000198075.10	SULT1C4	0.131681	2.79206	1.25392	0.216127	0.379215	1.23689
ENSG00000279943.1	AC110771.1	-0.209792	-0.538719	-1.25214	0.216148	0.379218	-1.23684
ENSG00000175305.17	CCNE2	0.206927	0.362846	1.25019	0.216218	0.379283	1.23665
ENSG00000269404.7	SPIB	0.269719	1.54059	1.25377	0.216224	0.379283	1.23663
ENSG00000177551.5	NHLH2	0.262719	-1.8582	1.24369	0.216282	0.379349	1.23648
ENSG00000279601.1	AC005052.1	-0.220159	-0.625181	-1.25689	0.216327	0.379395	-1.23635
ENSG00000075426.12	FOSL2	0.250615	4.33703	1.24861	0.21654	0.379733	1.23578
ENSG00000121904.17	CSMD2	0.267312	-1.24658	1.24275	0.2166	0.379752	1.23562
ENSG00000228058.1	LINC01736	0.113089	6.91911	1.26916	0.216608	0.379752	1.2356
ENSG00000286004.1	AC124944.4	0.154293	1.5131	1.25218	0.216609	0.379752	1.2356
ENSG00000071859.15	FAM50A	-0.139876	5.38168	-1.25146	0.21667	0.379824	-1.23543
ENSG00000139116.18	KIF21A	0.305573	0.661877	1.24492	0.216699	0.37984	1.23535
ENSG00000184788.13	SATL1	-0.294767	-1.96332	-1.24442	0.216741	0.37988	-1.23524
ENSG00000165572.7	KBTBD6	-0.102304	4.10358	-1.25066	0.216765	0.379887	-1.23518
ENSG00000112530.11	PACRG	0.251485	-0.737618	1.24213	0.216859	0.380018	1.23492
ENSG00000163464.7	CXCR1	-0.31574	5.71764	-1.24921	0.216878	0.380018	-1.23487
ENSG00000081138.14	CDH7	0.237451	-1.08535	1.25091	0.217005	0.38018	1.23453
ENSG00000152939.16	MARVELD2	0.343267	-0.2679	1.24146	0.21703	0.38018	1.23446
ENSG00000183765.21	CHEK2	0.0915939	3.90675	1.24205	0.217013	0.38018	1.23451
ENSG00000133121.21	STARD13	0.113955	3.92778	1.24948	0.217077	0.380228	1.23434
ENSG00000144644.14	GADL1	0.273949	-2.24165	1.24533	0.217124	0.380276	1.23421
ENSG00000259315.1	ACTG1P17	-0.218278	-0.861604	-1.24977	0.217159	0.380303	-1.23412
ENSG00000180190.11	TDRP	0.336719	-0.715758	1.24934	0.217257	0.38044	1.23386
ENSG00000149313.11	AASDHPPT	0.0688866	5.22223	1.25744	0.217474	0.380786	1.23327
ENSG00000115128.7	SF3B6	0.134114	5.70678	1.24667	0.217656	0.381027	1.23279
ENSG00000204389.9	HSPA1A	0.222114	12.2882	1.24667	0.217674	0.381027	1.23274
ENSG00000240225.10	ZNF542P	-0.153169	3.16392	-1.23957	0.217726	0.381027	-1.2326
ENSG00000242294.6	STAG3L5P	-0.200749	3.6388	-1.24295	0.217679	0.381027	-1.23272
ENSG00000244187.8	TMEM141	0.126879	3.16306	1.24663	0.217704	0.381027	1.23266
ENSG00000258405.10	ZNF578	-0.219896	1.17905	-1.23956	0.21773	0.381027	-1.23259
ENSG00000144815.16	NXPE3	0.073967	4.94268	1.25075	0.217822	0.381154	1.23234
ENSG00000099260.11	PALMD	0.323295	0.981623	1.24471	0.218019	0.381465	1.23181
ENSG00000070759.17	TESK2	-0.165687	2.2559	-1.24398	0.218134	0.381606	-1.23151
ENSG00000104427.12	ZC2HC1A	0.0826465	4.07394	1.25037	0.21814	0.381606	1.23149
ENSG00000225265.1	TAF1A-AS1	-0.140985	0.679542	-1.25339	0.218223	0.381718	-1.23127
ENSG00000164164.16	OTUD4	0.0775086	4.52329	1.2506	0.218243	0.381719	1.23121
ENSG00000135945.10	REV1	-0.0922058	5.41139	-1.24469	0.218275	0.381741	-1.23113
ENSG00000174586.11	ZNF497	-0.227651	0.134548	-1.24752	0.218421	0.38196	-1.23074
ENSG00000151632.17	AKR1C2	0.270959	-0.951418	1.24498	0.218489	0.382024	1.23056
ENSG00000272899.4	ATP6V1FNB	0.238081	-0.818666	1.24523	0.218497	0.382024	1.23054
ENSG00000079335.20	CDC14A	-0.096356	4.3068	-1.24459	0.218525	0.382038	-1.23046
ENSG00000013588.8	GPRC5A	0.25706	0.505872	1.23749	0.218571	0.382085	1.23034
ENSG00000116096.6	SPR	0.178405	3.53293	1.24361	0.218797	0.382445	1.22973
ENSG00000163848.19	ZNF148	0.0538165	6.43258	1.25021	0.218991	0.382723	1.22921
ENSG00000173626.9	TRAPPC3L	-0.31745	-0.542572	-1.2421	0.218995	0.382723	-1.2292
ENSG00000214940.8	NPIPA8	-0.394661	-1.89005	-1.24316	0.21902	0.382732	-1.22914
ENSG00000102239.5	BRS3	-0.326856	-1.59233	-1.24256	0.219059	0.382766	-1.22903
ENSG00000185420.19	SMYD3	-0.0881617	3.26688	-1.24659	0.219195	0.382968	-1.22867
ENSG00000109861.16	CTSC	-0.0726067	9.0694	-1.25137	0.219439	0.38333	-1.22802
ENSG00000276564.1	AC130650.2	-0.267687	-1.01465	-1.23517	0.219441	0.38333	-1.22802
ENSG00000165923.16	AGBL2	-0.232211	-0.173884	-1.2413	0.219647	0.383621	-1.22747
ENSG00000185958.9	FAM186A	0.262337	-1.13823	1.23438	0.219646	0.383621	1.22747
ENSG00000103502.14	CDIPT	-0.104411	5.53532	-1.23896	0.219705	0.383687	-1.22731
ENSG00000197653.15	DNAH10	0.256837	-1.10307	1.24752	0.219782	0.383751	1.22711
ENSG00000260735.2	AC139256.1	0.203444	0.767843	1.23423	0.219764	0.383751	1.22716
ENSG00000089916.17	GPATCH2L	-0.0814546	6.52467	-1.24011	0.219824	0.383791	-1.227
ENSG00000114757.19	PEX5L	0.275348	0.421637	1.2338	0.219925	0.383899	1.22673
ENSG00000226259.10	GTF2H2B	-0.137942	2.65212	-1.24768	0.21992	0.383899	-1.22674
ENSG00000268573.1	AC011815.1	-0.194905	0.939932	-1.24293	0.21999	0.383977	-1.22655
ENSG00000130513.6	GDF15	0.216184	1.07929	1.23872	0.220031	0.384015	1.22644
ENSG00000150764.13	DIXDC1	0.1842	1.56659	1.23781	0.220122	0.384138	1.2262
ENSG00000206535.8	LNP1	-0.26072	-0.661137	-1.24343	0.220191	0.384223	-1.22602
ENSG00000250786.1	SNHG18	-0.306169	-0.845854	-1.23887	0.22021	0.384223	-1.22597
ENSG00000235016.1	SEMA3F-AS1	-0.158153	1.28728	-1.24033	0.220231	0.384224	-1.22591
ENSG00000227486.1	AL445472.1	-0.162455	0.362585	-1.2428	0.220294	0.384299	-1.22575
ENSG00000064763.11	FAR2	0.0853635	5.60772	1.24259	0.220327	0.384305	1.22566
ENSG00000125733.18	TRIP10	-0.0665183	3.87033	-1.25052	0.220337	0.384305	-1.22563
ENSG00000117461.15	PIK3R3	0.185982	2.30709	1.23824	0.220403	0.384386	1.22546
ENSG00000116001.16	TIA1	-0.0903242	6.12559	-1.2417	0.220423	0.384386	-1.2254
ENSG00000069956.12	MAPK6	0.148404	3.13205	1.24067	0.220456	0.38441	1.22532
ENSG00000204577.11	LILRB3	-0.194741	5.2212	-1.23991	0.220567	0.384569	-1.22502
ENSG00000082293.13	COL19A1	0.247759	-1.55913	1.23393	0.220668	0.384581	1.22475
ENSG00000124126.14	PREX1	0.10544	7.38387	1.23938	0.220619	0.384581	1.22488
ENSG00000173285.4	OR10K1	0.268523	-2.0297	1.23223	0.220641	0.384581	1.22483
ENSG00000176320.2	AL138899.1	0.305048	-1.79768	1.23939	0.22061	0.384581	1.22491
ENSG00000272070.1	AC005618.1	0.215859	0.457238	1.23959	0.220674	0.384581	1.22474
ENSG00000227954.6	TARID	0.233053	-2.47221	1.23163	0.220713	0.384614	1.22464
ENSG00000196517.11	SLC6A9	0.280988	-1.16241	1.23569	0.220741	0.38463	1.22456
ENSG00000188938.17	FAM120AOS	-0.0553368	6.4734	-1.24649	0.220842	0.384736	-1.22429
ENSG00000224402.2	OR6D1P	0.221868	-1.86757	1.23503	0.220825	0.384736	1.22434
ENSG00000105053.11	VRK3	-0.0783251	5.2436	-1.23091	0.221001	0.384767	-1.22387
ENSG00000118508.5	RAB32	0.126361	6.79424	1.23574	0.220994	0.384767	1.22389
ENSG00000128340.15	RAC2	-0.141218	6.42719	-1.24055	0.220924	0.384767	-1.22407
ENSG00000169826.8	CSGALNACT2	-0.182191	4.98631	-1.23929	0.220961	0.384767	-1.22398
ENSG00000240405.6	SAMMSON	0.268097	-0.747646	1.23115	0.220986	0.384767	1.22391
ENSG00000260630.6	SNAI3-AS1	-0.112847	2.81826	-1.23838	0.220953	0.384767	-1.224
ENSG00000261126.7	RBFADN	-0.206345	-0.690638	-1.24165	0.22088	0.384767	-1.22419
ENSG00000284624.1	AC092902.4	-0.301476	-0.657892	-1.23069	0.221019	0.384767	-1.22382
ENSG00000135094.11	SDS	0.282149	0.222764	1.23973	0.221075	0.384819	1.22368
ENSG00000157881.14	PANK4	0.0786502	4.29889	1.23564	0.221088	0.384819	1.22364
ENSG00000286234.1	AC079790.2	0.240421	-0.289752	1.2415	0.221158	0.384906	1.22345
ENSG00000130520.10	LSM4	0.0882971	5.85467	1.24426	0.221184	0.384917	1.22338
ENSG00000277152.1	AC110048.2	0.243469	-0.239281	1.23342	0.221262	0.385017	1.22318
ENSG00000069943.10	PIGB	-0.0776195	4.07464	-1.24084	0.221315	0.385076	-1.22304
ENSG00000173621.9	LRFN4	-0.23587	-0.21747	-1.23552	0.221594	0.385432	-1.2223
ENSG00000245937.7	LINC01184	0.0971783	3.27121	1.24018	0.221595	0.385432	1.2223
ENSG00000266389.1	AC002091.2	-0.15424	-0.0144725	-1.23574	0.2216	0.385432	-1.22229
ENSG00000285079.1	AL513493.1	0.235634	0.272509	1.2352	0.221547	0.385432	1.22243
ENSG00000152078.10	TMEM56	-0.296069	-0.742367	-1.23747	0.221645	0.385477	-1.22216
ENSG00000058668.14	ATP2B4	-0.125679	4.64024	-1.23697	0.221686	0.385513	-1.22206
ENSG00000267529.3	AP005131.4	-0.197648	0.42928	-1.23824	0.221797	0.385637	-1.22176
ENSG00000275363.1	AC100757.3	0.239864	-2.42216	1.23437	0.221779	0.385637	1.22181
ENSG00000081026.19	MAGI3	-0.11334	3.39195	-1.2388	0.221931	0.385801	-1.22141
ENSG00000279168.2	AC105052.4	-0.164057	1.19156	-1.23651	0.221915	0.385801	-1.22145
ENSG00000173890.17	GPR160	-0.113364	4.57346	-1.23568	0.222085	0.386033	-1.221
ENSG00000135424.16	ITGA7	-0.264058	0.637819	-1.23518	0.222266	0.386314	-1.22052
ENSG00000179909.15	ZNF154	-0.241807	0.501982	-1.22954	0.222307	0.386351	-1.22042
ENSG00000140548.10	ZNF710	-0.148952	4.58665	-1.23235	0.222355	0.386364	-1.22029
ENSG00000146535.14	GNA12	-0.116684	3.86208	-1.23639	0.222347	0.386364	-1.22031
ENSG00000172301.11	COPRS	0.122223	4.77276	1.23372	0.222401	0.386375	1.22017
ENSG00000251393.3	AC005280.1	-0.183187	-0.0586444	-1.23965	0.222393	0.386375	-1.22019
ENSG00000277669.1	AC009086.2	-0.168638	1.07448	-1.2345	0.222448	0.386423	-1.22004
ENSG00000144857.14	BOC	0.335942	-1.57578	1.23207	0.222496	0.386453	1.21992
ENSG00000176973.8	FAM89B	-0.219046	3.94044	-1.23694	0.222506	0.386453	-1.21989
ENSG00000130731.16	METTL26	-0.0941113	4.63975	-1.23364	0.222588	0.386527	-1.21968
ENSG00000227115.7	LINC01630	0.281351	-0.829367	1.22662	0.222584	0.386527	1.21968
ENSG00000141622.14	RNF165	0.270697	-1.54753	1.22652	0.222633	0.386556	1.21956
ENSG00000230438.6	SERPINB9P1	-0.131668	1.96482	-1.24214	0.222645	0.386556	-1.21953
ENSG00000116120.10	FARSB	0.0733809	4.8617	1.23685	0.222817	0.38682	1.21907
ENSG00000228196.1	PTPN2P1	0.228846	-0.30792	1.22968	0.222894	0.386884	1.21887
ENSG00000259623.1	AC125257.1	0.278015	1.19315	1.22583	0.222888	0.386884	1.21889
ENSG00000141582.15	CBX4	-0.15104	2.83712	-1.23045	0.222971	0.386983	-1.21867
ENSG00000234771.3	SLC25A25-AS1	-0.188165	2.44232	-1.22988	0.223047	0.38708	-1.21847
ENSG00000076513.16	ANKRD13A	-0.0787439	5.55989	-1.23524	0.223191	0.387192	-1.21809
ENSG00000094975.14	SUCO	0.0654346	4.88425	1.23634	0.223191	0.387192	1.21809
ENSG00000177000.12	MTHFR	-0.121275	6.53164	-1.23298	0.223155	0.387192	-1.21818
ENSG00000259326.1	AC116158.1	0.270087	-1.4961	1.2282	0.223139	0.387192	1.21822
ENSG00000120149.9	MSX2	0.219472	1.19655	1.23449	0.223294	0.387336	1.21782
ENSG00000105341.18	DMAC2	-0.0621375	4.77304	-1.26069	0.223321	0.387348	-1.21775
ENSG00000076201.15	PTPN23	-0.165629	3.24375	-1.22813	0.223519	0.387657	-1.21722
ENSG00000204849.8	SPATA31A1	0.276652	-2.43161	1.2266	0.223631	0.387817	1.21693
ENSG00000129315.11	CCNT1	0.0853869	4.59166	1.2338	0.223687	0.387879	1.21678
ENSG00000164054.15	SHISA5	-0.124958	6.76633	-1.23633	0.223732	0.387922	-1.21666
ENSG00000169679.14	BUB1	0.236178	1.10409	1.22906	0.223774	0.38796	1.21655
ENSG00000044446.11	PHKA2	-0.149494	4.27139	-1.22387	0.223834	0.388029	-1.2164
ENSG00000166796.12	LDHC	-0.308928	-1.74578	-1.22973	0.22393	0.388161	-1.21614
ENSG00000100151.16	PICK1	-0.118225	4.06057	-1.22773	0.223975	0.388204	-1.21603
ENSG00000266947.1	AC022916.1	-0.171505	1.73651	-1.23193	0.224073	0.388339	-1.21577
ENSG00000141540.11	TTYH2	-0.165946	4.31386	-1.22865	0.224107	0.388364	-1.21568
ENSG00000126767.18	ELK1	0.159541	2.16161	1.22316	0.224144	0.388394	1.21558
ENSG00000186976.15	EFCAB6	-0.255988	-0.156245	-1.22936	0.224171	0.388406	-1.21551
ENSG00000127663.15	KDM4B	-0.162828	5.35849	-1.22711	0.224213	0.388443	-1.2154
ENSG00000146587.18	RBAK	-0.103353	4.26438	-1.23145	0.224272	0.388511	-1.21525
ENSG00000251380.3	DCANP1	-0.387723	-1.21049	-1.22849	0.22433	0.388577	-1.21509
ENSG00000165626.17	BEND7	0.308479	-0.716955	1.22407	0.22438	0.388584	1.21496
ENSG00000229816.1	DDX50P1	0.221499	-0.234137	1.22222	0.224395	0.388584	1.21493
ENSG00000260285.1	AL133367.1	-0.191276	2.21101	-1.22748	0.224391	0.388584	-1.21493
ENSG00000138231.12	DBR1	0.0833392	3.99215	1.23609	0.224426	0.388605	1.21484
ENSG00000213672.8	NCKIPSD	-0.139946	3.89792	-1.22705	0.224516	0.388704	-1.21461
ENSG00000278862.1	AC092724.1	0.224697	-2.39745	1.22655	0.224524	0.388704	1.21459
ENSG00000157349.16	DDX19B	0.0900811	5.49835	1.2641	0.224555	0.388724	1.2145
ENSG00000090924.15	PLEKHG2	0.218827	1.92114	1.22476	0.224627	0.388813	1.21432
ENSG00000148411.8	NACC2	-0.157315	1.99973	-1.22508	0.224822	0.389115	-1.21381
ENSG00000167136.7	ENDOG	-0.26175	1.7959	-1.22679	0.225064	0.389464	-1.21317
ENSG00000275056.1	AC020663.3	-0.229431	0.691584	-1.22072	0.225063	0.389464	-1.21318
ENSG00000158470.5	B4GALT5	-0.157447	2.31293	-1.22662	0.225265	0.389778	-1.21265
ENSG00000165698.16	SPACA9	-0.163216	1.00113	-1.23147	0.225367	0.389885	-1.21238
ENSG00000175175.6	PPM1E	0.288593	-1.59289	1.21911	0.225366	0.389885	1.21238
ENSG00000106078.19	COBL	0.297218	0.210757	1.21898	0.22551	0.390064	1.212
ENSG00000154222.14	CC2D1B	-0.13739	4.31975	-1.22268	0.225497	0.390064	-1.21204
ENSG00000248923.1	MTND5P11	0.193502	-0.341082	1.22292	0.225564	0.390121	1.21187
ENSG00000267041.6	ZNF850	-0.167117	1.26322	-1.21806	0.225761	0.390427	-1.21135
ENSG00000104866.11	PPP1R37	-0.162417	1.11511	-1.22236	0.225784	0.390431	-1.21129
ENSG00000111785.20	RIC8B	-0.102543	4.09024	-1.21813	0.225893	0.390586	-1.21101
ENSG00000269959.1	SPACA6P-AS	-0.319256	-1.17804	-1.22524	0.225943	0.390637	-1.21088
ENSG00000214837.8	LINC01347	-0.232861	-0.112631	-1.2178	0.225983	0.390671	-1.21077
ENSG00000101916.11	TLR8	0.128764	4.23853	1.22628	0.226025	0.39071	1.21066
ENSG00000137720.8	C11orf1	0.131868	3.1105	1.22144	0.226214	0.390978	1.21017
ENSG00000233560.2	KRT8P39	-0.258546	0.0178528	-1.22363	0.226241	0.390978	-1.2101
ENSG00000258168.5	AC025569.1	-0.133575	3.02904	-1.22502	0.226235	0.390978	-1.21011
ENSG00000258938.1	AL162311.3	-0.210575	0.00272776	-1.22474	0.226294	0.391035	-1.20996
ENSG00000151151.6	IPMK	0.131976	4.35809	1.2221	0.226347	0.391054	1.20982
ENSG00000162896.6	PIGR	-0.176337	1.59327	-1.22872	0.226349	0.391054	-1.20982
ENSG00000176894.10	PXMP2	-0.152003	1.73783	-1.22212	0.226366	0.391054	-1.20977
ENSG00000148358.19	GPR107	-0.0968602	4.41044	-1.22195	0.22641	0.391095	-1.20966
ENSG00000233237.7	LINC00472	0.0957395	3.95796	1.22448	0.226514	0.391205	1.20939
ENSG00000233334.3	FAM53B-AS1	-0.184505	0.43874	-1.22739	0.226498	0.391205	-1.20943
ENSG00000177432.7	NAP1L5	-0.144427	1.93642	-1.22359	0.22654	0.391216	-1.20932
ENSG00000081041.9	CXCL2	-0.322689	1.9764	-1.22073	0.226669	0.391369	-1.20898
ENSG00000213693.4	SEC14L1P1	-0.17897	0.762316	-1.22475	0.226654	0.391369	-1.20902
ENSG00000177463.15	NR2C2	0.0968479	4.51587	1.22248	0.226783	0.391531	1.20869
ENSG00000109606.13	DHX15	0.0765301	6.37423	1.24528	0.226833	0.391577	1.20856
ENSG00000215515.2	IFIT1P1	0.276148	-1.92925	1.21519	0.226851	0.391577	1.20851
ENSG00000280721.1	LINC01943	-0.247625	-0.144193	-1.21491	0.226956	0.391724	-1.20824
ENSG00000227508.6	LINC01624	-0.248002	0.508947	-1.22068	0.226977	0.391725	-1.20818
ENSG00000072182.12	ASIC4	0.235273	-1.96998	1.22179	0.22701	0.391748	1.2081
ENSG00000142279.12	WTIP	0.258715	-0.477986	1.21951	0.227171	0.39199	1.20768
ENSG00000188372.15	ZP3	0.0900939	2.45087	1.22125	0.227306	0.392189	1.20733
ENSG00000139644.13	TMBIM6	0.0625828	10.2288	1.22675	0.227425	0.39236	1.20702
ENSG00000138623.10	SEMA7A	0.181094	2.26456	1.21404	0.227506	0.392464	1.20681
ENSG00000168152.13	THAP9	-0.141136	2.49855	-1.21925	0.227667	0.392691	-1.20639
ENSG00000267882.2	AL031666.2	0.212108	-0.712417	1.22573	0.227678	0.392691	1.20636
ENSG00000115364.14	MRPL19	0.0646641	5.12329	1.22407	0.22776	0.392763	1.20615
ENSG00000280269.1	AP000577.1	-0.255964	-0.455542	-1.2133	0.227743	0.392763	-1.20619
ENSG00000196664.5	TLR7	0.109971	7.90985	1.23091	0.227874	0.392924	1.20585
ENSG00000074527.12	NTN4	0.384387	0.189822	1.21854	0.227907	0.392946	1.20577
ENSG00000177807.9	KCNJ10	0.285368	0.279563	1.21517	0.227988	0.39305	1.20556
ENSG00000171097.14	KYAT1	-0.112109	2.89916	-1.22038	0.228137	0.393273	-1.20517
ENSG00000197927.12	C2orf27A	0.185314	-0.508927	1.22096	0.228207	0.393359	1.20499
ENSG00000006071.13	ABCC8	0.326168	-1.0267	1.21959	0.228244	0.393387	1.20489
ENSG00000182552.15	RWDD4	0.0893729	4.4766	1.21731	0.228437	0.393685	1.20439
ENSG00000139767.10	SRRM4	-0.286798	-0.0748979	-1.21084	0.228507	0.393771	-1.20421
ENSG00000283088.1	AC010487.3	0.347331	-0.475212	1.21674	0.228559	0.393826	1.20408
ENSG00000225017.1	AP004289.1	0.293691	-1.39955	1.21249	0.22864	0.393929	1.20387
ENSG00000092201.10	SUPT16H	0.0656343	6.24416	1.22562	0.22868	0.393957	1.20377
ENSG00000170266.16	GLB1	0.082052	6.32678	1.25108	0.228717	0.393957	1.20367
ENSG00000285658.1	AC127035.1	-0.174404	-1.00274	-1.21029	0.228714	0.393957	-1.20368
ENSG00000274021.1	AC024909.1	-0.195399	1.63436	-1.21707	0.228795	0.394056	-1.20347
ENSG00000227398.3	KIF9-AS1	-0.158477	1.52975	-1.21514	0.228853	0.394122	-1.20332
ENSG00000102763.18	VWA8	0.148825	2.66972	1.21656	0.228997	0.394334	1.20295
ENSG00000267576.1	AC011472.3	0.173389	1.46294	1.20994	0.229098	0.394472	1.20269
ENSG00000105325.14	FZR1	-0.155408	3.88088	-1.20945	0.22916	0.394544	-1.20253
ENSG00000078967.13	UBE2D4	0.0902295	4.40784	1.22243	0.229317	0.394745	1.20212
ENSG00000221994.10	ZNF630	-0.151917	1.75359	-1.22471	0.229298	0.394745	-1.20217
ENSG00000149136.9	SSRP1	0.10415	4.5678	1.21844	0.229437	0.394916	1.20181
ENSG00000232416.3	BPESC1	0.254305	-2.22187	1.21123	0.22972	0.395367	1.20108
ENSG00000143479.16	DYRK3	-0.210493	0.670555	-1.22092	0.229863	0.395579	-1.20071
ENSG00000197879.16	MYO1C	0.112525	5.07901	1.21416	0.229896	0.395601	1.20063
ENSG00000171855.7	IFNB1	0.390941	-1.25193	1.21131	0.230007	0.395757	1.20034
ENSG00000170522.9	ELOVL6	0.115358	3.11054	1.21246	0.23003	0.395762	1.20028
ENSG00000198690.9	FAN1	-0.10868	4.35368	-1.21246	0.23009	0.395828	-1.20013
ENSG00000111843.14	TMEM14C	0.131777	6.85094	1.21871	0.230242	0.395879	1.19974
ENSG00000124107.5	SLPI	-0.201489	2.24768	-1.21636	0.23015	0.395879	-1.19997
ENSG00000149308.17	NPAT	-0.0739206	5.5516	-1.22103	0.230233	0.395879	-1.19976
ENSG00000155463.13	OXA1L	-0.0901703	5.97734	-1.2176	0.230207	0.395879	-1.19983
ENSG00000237149.5	ZNF503-AS2	-0.159925	1.23614	-1.21376	0.230208	0.395879	-1.19982
ENSG00000248672.5	LY75-CD302	0.612149	-2.17752	1.20641	0.2302	0.395879	1.19984
ENSG00000041515.16	MYO16	0.256507	-1.46145	1.20984	0.230383	0.395926	1.19937
ENSG00000128311.14	TST	-0.121977	2.90765	-1.21144	0.230298	0.395926	-1.19959
ENSG00000143147.14	GPR161	0.0939254	3.03152	1.21577	0.230403	0.395926	1.19932
ENSG00000165675.16	ENOX2	-0.0741602	4.01037	-1.20609	0.230325	0.395926	-1.19952
ENSG00000243071.1	AC107032.1	0.300267	-0.666381	1.21382	0.230403	0.395926	1.19932
ENSG00000245648.1	AC022075.1	0.248498	-1.18186	1.20797	0.230396	0.395926	1.19934
ENSG00000262094.1	AC139099.1	0.306593	-0.654932	1.20876	0.230412	0.395926	1.1993
ENSG00000261668.1	AC093591.2	0.29652	-1.79122	1.21223	0.230434	0.395929	1.19924
ENSG00000158373.8	HIST1H2BD	-0.128802	4.75246	-1.21316	0.230738	0.396417	-1.19846
ENSG00000179256.2	SMCO3	0.392949	-1.17163	1.21105	0.230891	0.396644	1.19807
ENSG00000120805.14	ARL1	0.0935238	5.52416	1.2127	0.230995	0.396752	1.1978
ENSG00000279873.2	LINC01126	0.245335	0.0251002	1.21478	0.230975	0.396752	1.19785
ENSG00000278743.1	AC087239.1	-0.207621	0.865789	-1.21091	0.23102	0.396761	-1.19773
ENSG00000074590.13	NUAK1	0.123585	5.17853	1.21827	0.23106	0.396793	1.19763
ENSG00000073849.15	ST6GAL1	-0.0987231	9.09151	-1.21858	0.231235	0.397023	-1.19718
ENSG00000205959.3	AC105345.1	-0.321532	-1.13291	-1.21017	0.23122	0.397023	-1.19722
ENSG00000230322.1	AL136320.1	0.279869	-0.487168	1.20392	0.231324	0.397141	1.19696
ENSG00000238241.2	CCR12P	-0.263862	-0.835607	-1.20931	0.231395	0.397193	-1.19677
ENSG00000279114.1	Z99129.3	-0.160758	0.830607	-1.20827	0.231383	0.397193	-1.1968
ENSG00000115221.12	ITGB6	0.251665	-2.16938	1.2032	0.231475	0.397261	1.19657
ENSG00000172209.6	GPR22	-0.189057	1.04512	-1.20763	0.231476	0.397261	-1.19657
ENSG00000281376.1	ABALON	-0.136952	3.1355	-1.2113	0.231665	0.39755	-1.19608
ENSG00000181333.11	HEPHL1	0.288505	-1.65784	1.20232	0.231774	0.397667	1.1958
ENSG00000225313.5	AL513327.1	-0.11893	2.47954	-1.20831	0.231756	0.397667	-1.19585
ENSG00000042781.13	USH2A	0.25353	-1.1053	1.20175	0.231995	0.39801	1.19524
ENSG00000260912.1	AL158206.1	0.137086	1.48481	1.21176	0.232071	0.398107	1.19504
ENSG00000010319.6	SEMA3G	0.390095	0.0292266	1.20701	0.232118	0.398152	1.19492
ENSG00000141696.13	P3H4	-0.163656	1.47789	-1.20846	0.232165	0.398197	-1.1948
ENSG00000166562.9	SEC11C	-0.115016	5.66651	-1.21024	0.232197	0.398217	-1.19472
ENSG00000270392.2	PFN1P2	-0.194499	1.00482	-1.20132	0.232246	0.398265	-1.19459
ENSG00000181800.5	CELF2-AS1	0.228925	1.23377	1.20119	0.23237	0.398442	1.19428
ENSG00000236830.6	CBR3-AS1	0.0901103	3.38127	1.21128	0.232395	0.398449	1.19421
ENSG00000257702.3	LBX2-AS1	-0.245184	-0.379119	-1.20631	0.232439	0.39849	-1.1941
ENSG00000126251.6	GPR42	-0.359194	-0.125419	-1.20687	0.232494	0.398537	-1.19396
ENSG00000127328.21	RAB3IP	0.118247	2.82856	1.20769	0.232527	0.398537	1.19387
ENSG00000235066.7	AC009303.2	0.260079	-1.38427	1.20064	0.232528	0.398537	1.19387
ENSG00000073803.14	MAP3K13	-0.0762568	4.79111	-1.20678	0.232602	0.398629	-1.19368
ENSG00000204392.11	LSM2	0.101586	4.17584	1.20622	0.232718	0.398792	1.19339
ENSG00000283154.2	IQCJ-SCHIP1	-0.352255	-0.790017	-1.20325	0.232756	0.398821	-1.19329
ENSG00000258555.6	SPECC1L-ADORA2A	-0.69115	-1.57142	-1.19962	0.232817	0.398892	-1.19313
ENSG00000112237.13	CCNC	0.100714	5.11832	1.20765	0.233005	0.399177	1.19265
ENSG00000164919.11	COX6C	0.146022	6.75982	1.20785	0.233035	0.399195	1.19258
ENSG00000113361.13	CDH6	0.352567	0.76377	1.20398	0.233137	0.399294	1.19232
ENSG00000125124.12	BBS2	-0.112035	4.96589	-1.20879	0.233176	0.399294	-1.19222
ENSG00000257354.2	AC048341.1	-0.237453	0.916831	-1.19893	0.233131	0.399294	-1.19233
ENSG00000279997.1	AC133485.6	0.223997	-2.38334	1.20182	0.233162	0.399294	1.19225
ENSG00000196872.12	KIAA1211L	-0.113069	4.8814	-1.20857	0.233207	0.399313	-1.19214
ENSG00000224609.7	AC093425.1	-0.20668	0.290868	-1.20964	0.233266	0.399378	-1.19199
ENSG00000125740.14	FOSB	0.335714	5.7386	1.20293	0.233457	0.399552	1.1915
ENSG00000143970.16	ASXL2	-0.0853269	4.87659	-1.20483	0.233535	0.399552	-1.1913
ENSG00000152402.10	GUCY1A2	0.285057	-0.217479	1.1986	0.233407	0.399552	1.19163
ENSG00000163564.14	PYHIN1	0.287969	-0.189227	1.20299	0.233501	0.399552	1.19139
ENSG00000172315.6	TP53RK	-0.108592	4.10333	-1.19776	0.23354	0.399552	-1.19129
ENSG00000180015.12	AC093909.1	-0.208509	-0.39761	-1.20513	0.233444	0.399552	-1.19153
ENSG00000213563.6	C8orf82	-0.227465	2.15806	-1.20474	0.233503	0.399552	-1.19138
ENSG00000280295.1	AC099811.6	-0.28393	-1.09237	-1.19799	0.233452	0.399552	-1.19151
ENSG00000280832.1	GSEC	-0.241598	1.52215	-1.20443	0.233553	0.399552	-1.19126
ENSG00000145721.12	LIX1	0.275474	-0.165342	1.20417	0.233582	0.399567	1.19118
ENSG00000277865.4	GOLGA6L22	0.295266	-1.67238	1.19968	0.233713	0.399755	1.19085
ENSG00000198574.6	SH2D1B	-0.351994	-0.855145	-1.20212	0.233738	0.399762	-1.19079
ENSG00000139133.7	ALG10	-0.149631	1.99502	-1.19741	0.233803	0.399838	-1.19062
ENSG00000113790.11	EHHADH	0.131872	2.58938	1.20364	0.233953	0.399996	1.19024
ENSG00000187676.8	B3GLCT	0.124813	3.52389	1.20365	0.233956	0.399996	1.19023
ENSG00000271788.1	AC008875.1	-0.238653	-0.770408	-1.20229	0.233957	0.399996	-1.19023
ENSG00000174749.6	FAM241A	-0.118091	3.15137	-1.20455	0.234077	0.400165	-1.18992
ENSG00000095203.14	EPB41L4B	0.27842	-1.73586	1.20043	0.234145	0.400212	1.18975
ENSG00000103876.12	FAH	0.0783491	4.8298	1.21109	0.234145	0.400212	1.18975
ENSG00000086570.12	FAT2	0.266656	-0.869371	1.19576	0.234316	0.400467	1.18932
ENSG00000116761.11	CTH	0.17213	1.13758	1.2034	0.234392	0.400542	1.18912
ENSG00000280011.1	AL031595.2	0.172546	1.38101	1.19801	0.234401	0.400542	1.1891
ENSG00000115207.13	GTF3C2	-0.11044	5.25202	-1.20406	0.234447	0.400587	-1.18898
ENSG00000103540.16	CCP110	-0.0867792	5.13468	-1.20078	0.234546	0.400684	-1.18873
ENSG00000185565.12	LSAMP	0.291226	0.277635	1.1992	0.23454	0.400684	1.18875
ENSG00000080200.10	CRYBG3	0.0910936	5.23388	1.20255	0.23458	0.400707	1.18864
ENSG00000169193.12	CCDC126	-0.113002	3.98738	-1.19828	0.234686	0.400854	-1.18837
ENSG00000013725.14	CD6	0.188406	0.451124	1.20325	0.234763	0.40095	1.18818
ENSG00000131013.3	PPIL4	-0.0745647	5.40151	-1.20769	0.234836	0.401038	-1.18799
ENSG00000151552.12	QDPR	0.0974111	5.4533	1.20082	0.234905	0.401121	1.18782
ENSG00000082074.17	FYB1	-0.0718131	8.82163	-1.20327	0.235155	0.401509	-1.18718
ENSG00000225190.11	PLEKHM1	-0.14093	4.3683	-1.19766	0.235174	0.401509	-1.18714
ENSG00000052344.16	PRSS8	-0.226556	-0.594937	-1.20282	0.235227	0.401565	-1.187
ENSG00000132975.8	GPR12	0.301114	-2.04467	1.1976	0.235249	0.401568	1.18694
ENSG00000185532.17	PRKG1	0.328699	0.985635	1.19322	0.235303	0.401624	1.18681
ENSG00000214787.10	MS4A4E	-0.144647	1.15501	-1.19955	0.23542	0.401788	-1.18651
ENSG00000198108.4	CHSY3	-0.188021	1.40877	-1.19344	0.235493	0.401878	-1.18633
ENSG00000077585.14	GPR137B	-0.116058	4.29754	-1.19967	0.235599	0.402022	-1.18606
ENSG00000176597.12	B3GNT5	0.135173	6.84251	1.20036	0.235665	0.402099	1.18589
ENSG00000243156.8	MICAL3	-0.137283	2.44854	-1.19753	0.235692	0.402111	-1.18582
ENSG00000140374.16	ETFA	-0.0716711	6.29585	-1.20692	0.235716	0.402116	-1.18576
ENSG00000135457.9	TFCP2	-0.0883768	4.11018	-1.19225	0.235765	0.402163	-1.18564
ENSG00000172244.9	C5orf34	-0.142781	1.15376	-1.19221	0.236066	0.402642	-1.18488
ENSG00000162897.15	FCAMR	0.286192	-1.73234	1.19435	0.236311	0.402989	1.18426
ENSG00000253537.3	PCDHGA7	-0.2298	-0.062962	-1.20231	0.236292	0.402989	-1.18431
ENSG00000250011.1	HMGB1P3	-0.239325	-0.363601	-1.19614	0.236391	0.40309	-1.18406
ENSG00000176182.6	MYPOP	-0.183212	-0.3079	-1.19992	0.236417	0.403099	-1.18399
ENSG00000143878.9	RHOB	0.287358	6.77993	1.19661	0.236442	0.403106	1.18393
ENSG00000125247.15	TMTC4	-0.095646	3.18074	-1.19611	0.23653	0.403221	-1.1837
ENSG00000067048.17	DDX3Y	0.15174	0.654374	1.19399	0.236599	0.403303	1.18353
ENSG00000104852.15	SNRNP70	-0.145567	6.86007	-1.19379	0.236671	0.403355	-1.18335
ENSG00000135698.10	MPHOSPH6	-0.0889708	3.45259	-1.19752	0.236663	0.403355	-1.18337
ENSG00000163288.13	GABRB1	-0.334358	-1.16973	-1.19413	0.236699	0.403367	-1.18328
ENSG00000033011.12	ALG1	-0.107455	4.93444	-1.18978	0.236823	0.403481	-1.18296
ENSG00000119771.15	KLHL29	-0.215455	-0.641696	-1.19962	0.236816	0.403481	-1.18298
ENSG00000215190.9	LINC00680	-0.125282	2.48208	-1.19982	0.236829	0.403481	-1.18295
ENSG00000235319.1	AC012360.1	-0.253957	-0.862939	-1.19668	0.236859	0.403497	-1.18287
ENSG00000162757.4	C1orf74	-0.093735	3.1001	-1.1975	0.236967	0.403646	-1.1826
ENSG00000186130.5	ZBTB6	0.133795	2.91008	1.1958	0.237009	0.403683	1.18249
ENSG00000114738.11	MAPKAPK3	0.0835235	6.20353	1.20261	0.237037	0.403694	1.18243
ENSG00000112562.18	SMOC2	0.397498	0.0601453	1.19444	0.237088	0.403699	1.1823
ENSG00000137076.21	TLN1	0.099445	8.57155	1.19467	0.237102	0.403699	1.18226
ENSG00000215895.4	AL354702.1	0.282841	-1.20782	1.19282	0.237076	0.403699	1.18233
ENSG00000140464.19	PML	-0.153808	5.18178	-1.18857	0.237123	0.403699	-1.18221
ENSG00000042062.12	RIPOR3	0.330511	-0.66686	1.19274	0.237191	0.403744	1.18204
ENSG00000176720.6	BOK	0.289802	-0.778203	1.19301	0.237174	0.403744	1.18208
ENSG00000080345.17	RIF1	0.068556	6.30663	1.19464	0.237315	0.40392	1.18172
ENSG00000146054.18	TRIM7	-0.191512	0.489654	-1.19729	0.23734	0.403927	-1.18166
ENSG00000164849.10	GPR146	0.320011	0.101615	1.19095	0.237699	0.404383	1.18076
ENSG00000167524.14	RSKR	-0.139451	1.70702	-1.19295	0.237713	0.404383	-1.18072
ENSG00000174996.11	KLC2	-0.148813	2.37569	-1.19071	0.237689	0.404383	-1.18078
ENSG00000187051.9	RPS19BP1	-0.0838313	5.49585	-1.1941	0.23769	0.404383	-1.18078
ENSG00000270157.1	AC004918.3	-0.174074	1.15428	-1.19445	0.237655	0.404383	-1.18087
ENSG00000133056.13	PIK3C2B	-0.13033	3.12912	-1.19104	0.237817	0.404525	-1.18046
ENSG00000162992.3	NEUROD1	-0.289372	-2.07269	-1.18656	0.237912	0.404634	-1.18022
ENSG00000186952.15	TMEM232	0.183377	0.899444	1.19169	0.237923	0.404634	1.18019
ENSG00000249502.2	AC006160.1	-0.181971	0.517767	-1.19085	0.238022	0.404731	-1.17995
ENSG00000279491.1	AP003733.4	-0.179486	2.9312	-1.19153	0.238018	0.404731	-1.17996
ENSG00000103319.12	EEF2K	-0.120152	3.80209	-1.1861	0.238171	0.404949	-1.17957
ENSG00000001461.17	NIPAL3	0.0866324	4.97337	1.19412	0.238278	0.405096	1.1793
ENSG00000279266.1	AC068860.1	0.237287	-1.75578	1.18756	0.238339	0.405164	1.17915
ENSG00000159884.12	CCDC107	-0.0971838	4.58432	-1.18516	0.238464	0.405269	-1.17884
ENSG00000166845.15	C18orf54	0.134152	2.23821	1.19248	0.23844	0.405269	1.17889
ENSG00000172795.16	DCP2	0.0679332	6.33295	1.1969	0.238448	0.405269	1.17888
ENSG00000157240.3	FZD1	0.136196	4.12972	1.19318	0.238706	0.40561	1.17823
ENSG00000250159.6	AC106791.1	-0.107522	1.70672	-1.19143	0.238687	0.40561	-1.17827
ENSG00000160445.11	ZER1	-0.139299	4.34701	-1.18436	0.238835	0.405794	-1.1779
ENSG00000175595.14	ERCC4	-0.0934937	3.94481	-1.19146	0.238978	0.406	-1.17755
ENSG00000119922.10	IFIT2	-0.119503	6.44998	-1.19388	0.239012	0.406023	-1.17746
ENSG00000153487.12	ING1	0.108962	4.11791	1.19065	0.239099	0.406135	1.17724
ENSG00000093010.13	COMT	0.0961337	6.80667	1.21507	0.239161	0.406162	1.17709
ENSG00000125384.7	PTGER2	-0.291387	0.97555	-1.19004	0.239159	0.406162	-1.17709
ENSG00000125686.12	MED1	0.103586	5.02893	1.19278	0.23919	0.406162	1.17701
ENSG00000168496.4	FEN1	0.0973536	3.17102	1.19191	0.239199	0.406162	1.17699
ENSG00000231574.5	LINC02015	-0.268035	-1.91787	-1.18807	0.239226	0.406172	-1.17692
ENSG00000141458.13	NPC1	-0.119285	6.36635	-1.19031	0.239363	0.40637	-1.17658
ENSG00000135744.8	AGT	0.319413	1.52123	1.18786	0.239515	0.406592	1.1762
ENSG00000151503.12	NCAPD3	0.0920182	4.36008	1.18939	0.239699	0.406845	1.17574
ENSG00000236287.8	ZBED5	-0.0770334	5.50516	-1.18998	0.239706	0.406845	-1.17572
ENSG00000129682.16	FGF13	-0.272744	1.41905	-1.18811	0.23975	0.406884	-1.17561
ENSG00000030110.13	BAK1	-0.0899261	4.87884	-1.18204	0.239784	0.406907	-1.17553
ENSG00000184056.14	VPS33B	-0.0913419	3.54383	-1.18697	0.240006	0.407211	-1.17497
ENSG00000256514.1	AP003419.1	-0.106776	4.94502	-1.18167	0.239991	0.407211	-1.17501
ENSG00000255339.6	AL133352.1	-0.177314	2.37364	-1.18421	0.240085	0.407309	-1.17478
ENSG00000189419.7	SPATA41	-0.263111	-0.598514	-1.19087	0.24017	0.407382	-1.17456
ENSG00000275265.1	AC127002.1	-0.19683	-1.02428	-1.18916	0.240169	0.407382	-1.17457
ENSG00000075651.16	PLD1	-0.098408	5.16445	-1.18654	0.240254	0.407397	-1.17435
ENSG00000146463.11	ZMYM4	0.0631565	5.5115	1.19121	0.240224	0.407397	1.17443
ENSG00000254682.1	AP002387.2	0.145371	0.447611	1.18802	0.240262	0.407397	1.17433
ENSG00000284722.2	AP003175.1	0.226323	-2.24792	1.18285	0.240204	0.407397	1.17448
ENSG00000163618.18	CADPS	0.263828	-0.585858	1.18049	0.240351	0.407475	1.17411
ENSG00000196917.5	HCAR1	0.263919	-1.02161	1.18975	0.240344	0.407475	1.17413
ENSG00000228748.2	AL450306.1	-0.255461	-1.02326	-1.18012	0.240453	0.407613	-1.17386
ENSG00000279409.1	AC020658.6	-0.278759	-0.986971	-1.17948	0.240707	0.408008	-1.17322
ENSG00000099795.7	NDUFB7	0.131208	5.11981	1.18562	0.240761	0.408029	1.17309
ENSG00000234882.1	EIF3EP1	0.198082	-0.490546	1.1844	0.240746	0.408029	1.17312
ENSG00000144567.11	RETREG2	0.11894	5.03475	1.18889	0.240802	0.408061	1.17299
ENSG00000127334.10	DYRK2	-0.0852489	5.14313	-1.18749	0.240849	0.408105	-1.17287
ENSG00000070814.19	TCOF1	0.111083	5.09724	1.1842	0.24095	0.408242	1.17261
ENSG00000275560.1	AC008115.3	-0.165938	1.58445	-1.18441	0.241039	0.408356	-1.17239
ENSG00000072518.20	MARK2	-0.138957	4.37908	-1.18495	0.24109	0.408407	-1.17227
ENSG00000034713.8	GABARAPL2	0.0715056	7.2244	1.18739	0.241281	0.408595	1.17179
ENSG00000079999.14	KEAP1	0.0797267	5.12934	1.18791	0.241228	0.408595	1.17192
ENSG00000163348.4	PYGO2	-0.137882	4.98646	-1.18221	0.241259	0.408595	-1.17185
ENSG00000186409.16	CCDC30	-0.116695	2.85731	-1.18724	0.241285	0.408595	-1.17178
ENSG00000283247.2	AC096582.3	0.249806	-2.13274	1.1796	0.241433	0.408809	1.17141
ENSG00000090238.11	YPEL3	-0.13548	6.6597	-1.18617	0.241546	0.408841	-1.17113
ENSG00000104884.15	ERCC2	-0.0959787	2.94448	-1.17781	0.24148	0.408841	-1.1713
ENSG00000148925.10	BTBD10	-0.0667645	5.06283	-1.18509	0.241571	0.408841	-1.17107
ENSG00000169241.19	SLC50A1	-0.088128	5.28655	-1.18804	0.241525	0.408841	-1.17118
ENSG00000178700.7	DHFR2	-0.0939259	3.33164	-1.18708	0.241578	0.408841	-1.17105
ENSG00000185274.12	GALNT17	-0.369862	-1.39511	-1.1774	0.241531	0.408841	-1.17117
ENSG00000160223.17	ICOSLG	0.122484	4.44017	1.18428	0.241695	0.409003	1.17076
ENSG00000166888.12	STAT6	-0.113479	7.29969	-1.18233	0.241972	0.409417	-1.17007
ENSG00000279786.1	AC105235.1	-0.267771	-0.695162	-1.17627	0.241982	0.409417	-1.17005
ENSG00000186567.12	CEACAM19	-0.261517	-0.565032	-1.17998	0.242004	0.409418	-1.16999
ENSG00000112208.11	BAG2	0.11586	3.61837	1.18433	0.24204	0.409444	1.1699
ENSG00000116954.8	RRAGC	0.122617	4.29372	1.18497	0.242083	0.40948	1.1698
ENSG00000175928.5	LRRN1	-0.310966	-0.0346269	-1.18171	0.242441	0.41005	-1.16891
ENSG00000108854.16	SMURF2	0.0707414	4.90215	1.18393	0.242473	0.410069	1.16883
ENSG00000213713.3	PIGCP1	-0.137976	0.304696	-1.18317	0.24251	0.410096	-1.16874
ENSG00000187847.4	OR7E25P	0.215993	-1.51608	1.17806	0.242574	0.410103	1.16858
ENSG00000253438.3	PCAT1	0.248673	-0.235106	1.17482	0.242563	0.410103	1.1686
ENSG00000285846.1	AL358613.3	0.277278	-0.641372	1.18288	0.242578	0.410103	1.16857
ENSG00000279342.2	AP000866.6	-0.192811	1.32975	-1.17509	0.24263	0.410155	-1.16844
ENSG00000177058.12	SLC38A9	-0.0723036	5.01641	-1.18324	0.242659	0.410168	-1.16837
ENSG00000169564.6	PCBP1	0.0994674	6.75945	1.18145	0.242696	0.410195	1.16828
ENSG00000136878.13	USP20	-0.149813	3.89326	-1.17905	0.242791	0.410284	-1.16804
ENSG00000143458.12	GABPB2	-0.092683	3.66022	-1.17993	0.242791	0.410284	-1.16804
ENSG00000170950.5	PGK2	0.265142	-2.47972	1.17648	0.242851	0.41035	1.16789
ENSG00000168090.10	COPS6	-0.0658288	6.53146	-1.19869	0.242884	0.410369	-1.16781
ENSG00000075089.9	ACTR6	0.120028	4.57759	1.17967	0.242919	0.410394	1.16772
ENSG00000168301.13	KCTD6	-0.078812	3.30229	-1.18035	0.243022	0.410531	-1.16747
ENSG00000153012.12	LGI2	0.265807	0.111683	1.17351	0.243083	0.410598	1.16732
ENSG00000197822.11	OCLN	0.234261	1.82219	1.17805	0.243106	0.410601	1.16726
ENSG00000000938.13	FGR	-0.178175	5.68	-1.18159	0.243258	0.410786	-1.16688
ENSG00000023697.13	DERA	0.0928552	5.11898	1.17954	0.243237	0.410786	1.16693
ENSG00000151304.5	SRFBP1	-0.104198	5.15268	-1.17312	0.243329	0.410871	-1.16671
ENSG00000183307.3	TMEM121B	-0.142043	3.52719	-1.17921	0.243513	0.411146	-1.16625
ENSG00000168298.6	HIST1H1E	0.189993	4.1246	1.17904	0.243684	0.411399	1.16583
ENSG00000104067.16	TJP1	0.0839616	4.67114	1.18158	0.243706	0.4114	1.16577
ENSG00000165417.12	GTF2A1	0.078378	4.09174	1.18196	0.243837	0.411585	1.16545
ENSG00000175792.11	RUVBL1	0.100623	4.17872	1.17779	0.243892	0.411606	1.16531
ENSG00000229153.5	EPHA1-AS1	0.247946	0.240631	1.17863	0.243884	0.411606	1.16533
ENSG00000156172.6	C8orf37	0.179522	1.37159	1.17737	0.243993	0.411741	1.16506
ENSG00000187607.16	ZNF286A	0.0768494	3.48753	1.18115	0.244114	0.411909	1.16477
ENSG00000183751.14	TBL3	-0.0975064	4.52534	-1.17856	0.244166	0.411962	-1.16464
ENSG00000198225.5	FKBP1C	0.184507	-0.427172	1.18166	0.244205	0.411991	1.16454
ENSG00000144021.2	CIAO1	-0.0538873	6.52858	-1.17952	0.244262	0.412051	-1.1644
ENSG00000168883.20	USP39	0.0556368	5.29629	1.19737	0.244283	0.412051	1.16435
ENSG00000239388.8	ASB14	-0.18645	0.295551	-1.17515	0.2444	0.412213	-1.16406
ENSG00000077092.19	RARB	0.306002	-0.637861	1.17512	0.244576	0.412428	1.16363
ENSG00000156504.16	FAM122B	-0.116349	3.83778	-1.17383	0.244585	0.412428	-1.1636
ENSG00000278768.2	BACE1-AS	-0.161182	1.74156	-1.17489	0.244592	0.412428	-1.16359
ENSG00000184083.12	FAM120C	-0.115093	3.03451	-1.17487	0.244694	0.412565	-1.16333
ENSG00000022267.17	FHL1	0.199993	2.05896	1.17468	0.244737	0.412593	1.16323
ENSG00000108518.7	PFN1	-0.112468	8.92635	-1.17881	0.244759	0.412593	-1.16317
ENSG00000266821.1	AC018521.7	-0.250282	-2.00995	-1.17293	0.244775	0.412593	-1.16313
ENSG00000250742.3	LINC02381	0.0806256	5.36661	1.19375	0.244851	0.412685	1.16295
ENSG00000120436.3	GPR31	-0.212262	-0.538146	-1.18094	0.244922	0.412769	-1.16277
ENSG00000154122.14	ANKH	-0.0856626	5.0158	-1.17876	0.245002	0.412869	-1.16257
ENSG00000257524.6	AL157935.2	-0.195373	3.33367	-1.16877	0.24505	0.412894	-1.16246
ENSG00000273489.1	AC008264.2	0.120614	1.77113	1.17501	0.24506	0.412894	1.16243
ENSG00000186665.9	C17orf58	-0.168149	2.22006	-1.17304	0.245112	0.412946	-1.1623
ENSG00000259503.1	AC048383.1	-0.170072	-0.16039	-1.18095	0.245231	0.41311	-1.16201
ENSG00000159164.10	SV2A	0.30942	-1.02882	1.1717	0.245264	0.413124	1.16193
ENSG00000243197.7	TUSC7	0.249194	-2.32192	1.16872	0.245303	0.413124	1.16183
ENSG00000267645.5	AC105052.3	-0.369878	1.3396	-1.16811	0.245298	0.413124	-1.16185
ENSG00000179314.14	WSCD1	0.293521	-0.474479	1.17201	0.245347	0.413155	1.16172
ENSG00000213380.15	COG8	-0.111967	4.45695	-1.16813	0.245364	0.413155	-1.16168
ENSG00000138395.15	CDK15	0.246727	-2.13556	1.16786	0.24541	0.413161	1.16157
ENSG00000163191.6	S100A11	0.0775076	8.87196	1.17857	0.245404	0.413161	1.16158
ENSG00000145794.17	MEGF10	-0.211489	-0.0804291	-1.17662	0.245468	0.413223	-1.16143
ENSG00000283886.2	BX664615.2	-0.32408	-0.5113	-1.1698	0.245581	0.413376	-1.16115
ENSG00000196867.7	ZFP28	0.111048	2.60773	1.17474	0.245634	0.41343	1.16102
ENSG00000237973.1	MTCO1P12	0.104	4.84067	1.17719	0.245725	0.413548	1.16079
ENSG00000204463.12	BAG6	-0.13465	4.2799	-1.17201	0.245811	0.413657	-1.16058
ENSG00000280294.1	AC011008.2	0.278681	-1.35846	1.16663	0.245838	0.413666	1.16052
ENSG00000244607.6	CCDC13	-0.15449	0.422685	-1.17375	0.245874	0.41369	-1.16043
ENSG00000249238.1	BCL9P1	0.250351	-2.3719	1.16634	0.245982	0.413764	1.16016
ENSG00000272702.1	AC010913.1	-0.271374	-0.547065	-1.17161	0.24594	0.413764	-1.16027
ENSG00000284240.1	AC099062.1	0.227759	-1.91598	1.17092	0.245961	0.413764	1.16022
ENSG00000103426.12	CORO7-PAM16	-0.369729	-0.752794	-1.16605	0.246073	0.413829	-1.15994
ENSG00000171295.12	ZNF440	-0.0919656	3.72422	-1.17352	0.246053	0.413829	-1.15999
ENSG00000242052.1	RPL10P7	0.259399	-1.34085	1.1738	0.246085	0.413829	1.15991
ENSG00000140968.11	IRF8	-0.10622	8.16103	-1.18116	0.24631	0.414172	-1.15936
ENSG00000155330.10	C16orf87	0.0718811	3.59987	1.17439	0.246416	0.414251	1.1591
ENSG00000249042.5	AC008771.1	0.240087	-0.479254	1.16579	0.246421	0.414251	1.15909
ENSG00000274092.1	AC106739.1	-0.186363	-0.34416	-1.17689	0.246408	0.414251	-1.15912
ENSG00000120696.8	KBTBD7	-0.107131	4.88362	-1.17109	0.246468	0.414294	-1.15897
ENSG00000206337.10	HCP5	0.0920935	5.53832	1.17475	0.246558	0.414409	1.15875
ENSG00000080166.16	DCT	0.331695	-1.16835	1.16914	0.246661	0.414489	1.1585
ENSG00000102053.12	ZC3H12B	0.218375	0.616774	1.16459	0.246659	0.414489	1.1585
ENSG00000132842.13	AP3B1	0.0727892	6.22285	1.17066	0.24667	0.414489	1.15848
ENSG00000102383.14	ZDHHC15	0.288418	-0.998907	1.16432	0.24677	0.41458	1.15823
ENSG00000170485.17	NPAS2	0.242929	-0.498696	1.17177	0.246759	0.41458	1.15826
ENSG00000198695.2	MT-ND6	0.100335	8.8004	1.17413	0.246788	0.41458	1.15819
ENSG00000206560.11	ANKRD28	0.104277	2.49315	1.17231	0.246913	0.414718	1.15788
ENSG00000260641.1	AC114811.2	-0.145333	2.14452	-1.17735	0.24691	0.414718	-1.15789
ENSG00000096092.6	TMEM14A	0.141158	3.97841	1.16784	0.246944	0.414734	1.1578
ENSG00000167281.19	RBFOX3	-0.301242	0.245544	-1.16654	0.246996	0.414785	-1.15768
ENSG00000263244.2	AC087190.3	0.362133	1.79053	1.16395	0.247029	0.414804	1.1576
ENSG00000183741.11	CBX6	-0.137109	3.48279	-1.1667	0.247238	0.415119	-1.15708
ENSG00000249790.2	AC092490.1	0.263311	-0.209199	1.17356	0.247377	0.415316	1.15675
ENSG00000105701.16	FKBP8	0.13094	5.76108	1.17128	0.247496	0.415444	1.15645
ENSG00000263063.1	AC024361.2	-0.205517	-0.678717	-1.17066	0.247487	0.415444	-1.15648
ENSG00000214401.4	KANSL1-AS1	0.106855	2.68545	1.17269	0.247559	0.415515	1.1563
ENSG00000143158.11	MPC2	0.105207	6.10647	1.17102	0.247632	0.415566	1.15612
ENSG00000267503.1	AP005131.3	-0.167375	0.652531	-1.17044	0.247626	0.415566	-1.15613
ENSG00000148200.17	NR6A1	-0.123	1.20348	-1.17013	0.247905	0.415988	-1.15545
ENSG00000198563.14	DDX39B	-0.12518	6.5104	-1.16615	0.248049	0.416193	-1.1551
ENSG00000271933.1	AL603756.1	0.167618	1.61626	1.16721	0.248079	0.416208	1.15503
ENSG00000232756.1	AC004990.1	0.242454	-2.49872	1.16292	0.248137	0.416268	1.15489
ENSG00000179134.15	SAMD4B	-0.135115	4.13817	-1.16456	0.248196	0.416331	-1.15474
ENSG00000265399.1	AP005329.2	-0.111778	1.89067	-1.16678	0.248511	0.416824	-1.15397
ENSG00000177663.13	IL17RA	-0.129239	7.96411	-1.16518	0.2486	0.416936	-1.15376
ENSG00000116350.17	SRSF4	-0.0717596	6.35169	-1.16435	0.248726	0.417112	-1.15345
ENSG00000230661.1	YY1P1	-0.239263	-0.519159	-1.16854	0.248803	0.417204	-1.15326
ENSG00000256073.3	URB1-AS1	-0.107113	2.52419	-1.1665	0.249018	0.41753	-1.15274
ENSG00000163041.10	H3F3A	0.0698139	8.60451	1.16948	0.249044	0.417538	1.15267
ENSG00000171649.12	ZIK1	-0.150659	2.26397	-1.16358	0.249089	0.417541	-1.15256
ENSG00000255833.2	TIFAB	0.208215	1.12137	1.17711	0.249072	0.417541	1.15261
ENSG00000265491.5	RNF115	-0.0676208	4.96236	-1.16288	0.249116	0.41755	-1.1525
ENSG00000107438.9	PDLIM1	0.27057	0.292567	1.16488	0.249176	0.417577	1.15235
ENSG00000269934.2	AL353593.2	-0.172589	1.85033	-1.16326	0.24916	0.417577	-1.15239
ENSG00000102007.11	PLP2	0.104909	4.80838	1.16866	0.249228	0.417593	1.15223
ENSG00000137513.10	NARS2	0.0870125	4.02537	1.15844	0.249228	0.417593	1.15223
ENSG00000166855.9	CLPX	-0.0520831	4.96255	-1.16813	0.249265	0.417619	-1.15214
ENSG00000134900.12	TPP2	0.107871	5.84799	1.16414	0.249314	0.417657	1.15202
ENSG00000175931.13	UBE2O	-0.121468	4.70217	-1.16285	0.249331	0.417657	-1.15198
ENSG00000165637.13	VDAC2	0.0826657	6.72729	1.15787	0.249381	0.417669	1.15185
ENSG00000197279.4	ZNF165	0.11717	1.27313	1.16473	0.24938	0.417669	1.15186
ENSG00000116663.11	FBXO6	-0.0831549	3.53064	-1.16571	0.249471	0.417747	-1.15164
ENSG00000136811.16	ODF2	0.0847476	4.5692	1.16263	0.249466	0.417747	1.15165
ENSG00000244733.5	AL132656.2	-0.172656	-0.191196	-1.16464	0.249511	0.417777	-1.15154
ENSG00000166741.7	NNMT	0.311444	-1.76768	1.1576	0.249552	0.417811	1.15144
ENSG00000087074.8	PPP1R15A	0.231281	8.47546	1.16259	0.249689	0.417886	1.1511
ENSG00000094841.14	UPRT	0.105442	3.68253	1.15712	0.249683	0.417886	1.15112
ENSG00000107372.13	ZFAND5	0.0819458	6.70919	1.16642	0.249711	0.417886	1.15105
ENSG00000141086.18	CTRL	-0.225822	0.299991	-1.15715	0.249743	0.417886	-1.15097
ENSG00000173917.10	HOXB2	0.205776	0.360116	1.16285	0.24974	0.417886	1.15098
ENSG00000177721.4	ANXA2R	-0.117091	2.9807	-1.16524	0.249748	0.417886	-1.15096
ENSG00000198719.9	DLL1	-0.238777	-0.731142	-1.16395	0.249681	0.417886	-1.15112
ENSG00000259814.1	AC102941.1	0.221984	-1.96033	1.15784	0.249856	0.41803	1.1507
ENSG00000087116.16	ADAMTS2	0.304507	-0.506033	1.16397	0.249966	0.418125	1.15043
ENSG00000088986.11	DYNLL1	0.112954	7.11975	1.16599	0.249952	0.418125	1.15047
ENSG00000105221.17	AKT2	-0.134784	4.16425	-1.16116	0.249977	0.418125	-1.1504
ENSG00000165995.20	CACNB2	-0.140857	2.2624	-1.15635	0.25	0.418126	-1.15035
ENSG00000130816.16	DNMT1	-0.0888418	5.53846	-1.16275	0.250058	0.418145	-1.15021
ENSG00000144645.13	OSBPL10	0.281104	-0.601112	1.15623	0.250075	0.418145	1.15017
ENSG00000276600.5	RAB7B	-0.279087	-0.163235	-1.16519	0.250041	0.418145	-1.15025
ENSG00000166265.12	CYYR1	0.290726	0.852703	1.16079	0.250321	0.418519	1.14957
ENSG00000104517.13	UBR5	0.0918426	5.37013	1.16065	0.250343	0.41852	1.14952
ENSG00000229692.3	SOS1-IT1	0.206963	-0.661627	1.15536	0.2504	0.41858	1.14938
ENSG00000101146.13	RAE1	-0.079852	5.36977	-1.15524	0.250524	0.418738	-1.14908
ENSG00000173511.9	VEGFB	0.137756	3.59098	1.16096	0.250538	0.418738	1.14904
ENSG00000264204.2	AGAP7P	-0.226434	0.400414	-1.16242	0.250565	0.418747	-1.14898
ENSG00000107959.16	PITRM1	0.09976	4.98005	1.15978	0.250603	0.418774	1.14889
ENSG00000135622.13	SEMA4F	-0.128878	2.68926	-1.16112	0.250712	0.418895	-1.14862
ENSG00000167987.11	VPS37C	-0.165029	2.63734	-1.15506	0.250718	0.418895	-1.14861
ENSG00000112305.14	SMAP1	-0.0780027	4.78775	-1.16307	0.250761	0.41893	-1.1485
ENSG00000280433.1	FP565260.6	-0.179495	2.34619	-1.15893	0.250791	0.418943	-1.14843
ENSG00000107263.18	RAPGEF1	0.139506	5.5185	1.16008	0.250889	0.419035	1.14819
ENSG00000157693.15	TMEM268	0.110744	4.06692	1.16121	0.250887	0.419035	1.1482
ENSG00000116221.15	MRPL37	0.0811616	4.50149	1.1596	0.251095	0.419245	1.14769
ENSG00000165512.5	ZNF22	-0.113168	6.01224	-1.16432	0.251101	0.419245	-1.14768
ENSG00000166477.13	LEO1	-0.0805172	4.01481	-1.15388	0.251085	0.419245	-1.14772
ENSG00000263590.2	LINC02591	-0.321359	-0.608944	-1.15919	0.251055	0.419245	-1.14779
ENSG00000272150.5	NBPF25P	-0.209839	-0.344077	-1.15911	0.251316	0.419567	-1.14716
ENSG00000142149.9	HUNK	0.260194	-1.16154	1.15306	0.251342	0.419574	1.1471
ENSG00000148175.12	STOM	0.0665177	8.70867	1.16389	0.251363	0.419574	1.14704
ENSG00000101439.9	CST3	-0.131796	9.53215	-1.16385	0.251389	0.419582	-1.14698
ENSG00000103274.11	NUBP1	-0.0728641	4.89366	-1.16959	0.251424	0.419604	-1.1469
ENSG00000052841.15	TTC17	-0.0843642	6.49793	-1.15804	0.251529	0.419633	-1.14664
ENSG00000075240.17	GRAMD4	-0.144106	2.97081	-1.15726	0.251504	0.419633	-1.14671
ENSG00000086205.18	FOLH1	0.315683	-1.021	1.15689	0.251483	0.419633	1.14675
ENSG00000102096.9	PIM2	-0.139847	4.0767	-1.15997	0.251517	0.419633	-1.14667
ENSG00000144868.13	TMEM108	0.231088	-0.153617	1.15713	0.251732	0.419936	1.14615
ENSG00000164023.14	SGMS2	0.289744	0.3926	1.15629	0.251767	0.419959	1.14607
ENSG00000115084.14	SLC35F5	0.0737678	5.2404	1.16168	0.251843	0.42005	1.14588
ENSG00000114354.14	TFG	-0.0513904	5.84614	-1.16486	0.251967	0.420219	-1.14559
ENSG00000143797.12	MBOAT2	-0.217566	2.83755	-1.15645	0.252132	0.420459	-1.14519
ENSG00000101974.14	ATP11C	0.103576	4.78615	1.15568	0.252208	0.42055	1.145
ENSG00000065057.8	NTHL1	0.113226	2.23502	1.15638	0.252303	0.420564	1.14477
ENSG00000096717.12	SIRT1	0.0627928	4.73815	1.16115	0.252277	0.420564	1.14484
ENSG00000148296.7	SURF6	-0.111042	4.27247	-1.15087	0.252293	0.420564	-1.1448
ENSG00000163536.12	SERPINI1	-0.238894	0.874194	-1.15711	0.252314	0.420564	-1.14475
ENSG00000280353.1	AC011466.4	-0.19435	-0.0680672	-1.15684	0.252325	0.420564	-1.14472
ENSG00000276075.1	AC027682.6	-0.183452	-0.332873	-1.15879	0.252602	0.420953	-1.14405
ENSG00000279110.1	AL022323.4	0.234398	-0.556375	1.15132	0.252602	0.420953	1.14405
ENSG00000133878.9	DUSP26	-0.324653	-0.599634	-1.15457	0.252641	0.420981	-1.14396
ENSG00000250802.7	ZBED3-AS1	0.112006	1.8337	1.15322	0.252703	0.421048	1.14381
ENSG00000112655.16	PTK7	0.302531	-0.245025	1.15443	0.25279	0.42112	1.1436
ENSG00000141101.13	NOB1	0.111318	3.3337	1.14953	0.252785	0.42112	1.14361
ENSG00000104327.7	CALB1	0.289331	-0.343742	1.14935	0.252859	0.421164	1.14343
ENSG00000257433.5	AC004241.1	-0.142665	0.725857	-1.15295	0.252851	0.421164	-1.14345
ENSG00000147687.19	TATDN1	0.10631	4.14855	1.15765	0.252975	0.42132	1.14315
ENSG00000154608.14	CEP170P1	-0.136043	1.34798	-1.15496	0.253111	0.421511	-1.14283
ENSG00000126003.7	PLAGL2	-0.140799	4.03863	-1.153	0.253185	0.421562	-1.14265
ENSG00000204396.10	VWA7	-0.295656	-0.977002	-1.15532	0.253168	0.421562	-1.14269
ENSG00000135537.16	AFG1L	-0.10949	1.82064	-1.14844	0.253233	0.421606	-1.14253
ENSG00000271991.1	AC013400.1	-0.246649	-0.887188	-1.15456	0.253262	0.421618	-1.14246
ENSG00000111790.14	FGFR1OP2	0.0584893	6.04952	1.15646	0.253293	0.421632	1.14239
ENSG00000100897.17	DCAF11	-0.0849552	5.92179	-1.15576	0.253351	0.421687	-1.14225
ENSG00000161835.11	GRASP	0.257488	0.967538	1.15157	0.253386	0.421687	1.14216
ENSG00000164659.15	KIAA1324L	0.222092	1.35455	1.15212	0.253391	0.421687	1.14215
ENSG00000228794.8	LINC01128	-0.101438	3.79543	-1.15922	0.253438	0.421729	-1.14204
ENSG00000135930.14	EIF4E2	0.0631461	5.49583	1.16217	0.253558	0.421857	1.14175
ENSG00000198642.6	KLHL9	-0.0913528	6.49957	-1.16017	0.253553	0.421857	-1.14176
ENSG00000125648.15	SLC25A23	-0.187381	2.33429	-1.15003	0.253847	0.422156	-1.14105
ENSG00000134291.12	TMEM106C	0.106805	4.36873	1.15255	0.253808	0.422156	1.14115
ENSG00000139324.12	TMTC3	0.109251	3.5123	1.15773	0.253813	0.422156	1.14114
ENSG00000231890.7	DARS-AS1	0.179731	-0.0495006	1.14727	0.253816	0.422156	1.14113
ENSG00000267293.1	AC012569.1	-0.261414	-0.280721	-1.14715	0.253846	0.422156	-1.14106
ENSG00000174442.12	ZWILCH	0.0912134	3.34392	1.15616	0.253993	0.422363	1.1407
ENSG00000094661.3	OR1I1	0.246962	-1.61805	1.14629	0.25412	0.422465	1.1404
ENSG00000197301.7	HMGA2-AS1	0.242113	-1.0126	1.14632	0.254106	0.422465	1.14043
ENSG00000228703.1	AL355310.2	0.300216	-1.08405	1.15075	0.25409	0.422465	1.14047
ENSG00000148468.17	FAM171A1	0.296173	-0.262106	1.15283	0.254144	0.422469	1.14034
ENSG00000254602.1	AP000662.1	0.268701	-0.904633	1.14597	0.25425	0.422608	1.14009
ENSG00000155111.15	CDK19	0.0886119	4.00596	1.15031	0.254285	0.42263	1.14
ENSG00000187398.12	LUZP2	0.297562	-0.988395	1.14583	0.254352	0.422706	1.13984
ENSG00000011083.9	SLC6A7	-0.256473	0.0248981	-1.15615	0.254483	0.42275	-1.13953
ENSG00000111087.10	GLI1	0.253376	-1.05572	1.15024	0.254468	0.42275	1.13956
ENSG00000137133.11	HINT2	-0.094698	4.13532	-1.15336	0.254462	0.42275	-1.13958
ENSG00000154721.15	JAM2	0.0773124	5.11324	1.16294	0.254488	0.42275	1.13952
ENSG00000187736.12	NHEJ1	0.0949379	3.33149	1.14556	0.25447	0.42275	1.13956
ENSG00000167972.14	ABCA3	-0.163285	2.51318	-1.14547	0.254531	0.422786	-1.13941
ENSG00000110042.8	DTX4	0.215437	0.609561	1.15034	0.254607	0.422876	1.13923
ENSG00000112996.11	MRPS30	-0.065046	4.60545	-1.1743	0.254703	0.422962	-1.139
ENSG00000142959.5	BEST4	0.248578	-1.25445	1.15345	0.2547	0.422962	1.13901
ENSG00000112406.5	HECA	0.0883918	4.65873	1.1557	0.254808	0.4231	1.13875
ENSG00000008516.17	MMP25	-0.26379	2.12458	-1.14833	0.255105	0.423526	-1.13804
ENSG00000125753.14	VASP	-0.120093	5.48902	-1.14421	0.255108	0.423526	-1.13803
ENSG00000077380.15	DYNC1I2	0.0703523	5.88845	1.16013	0.255166	0.423586	1.13789
ENSG00000175602.3	CCDC85B	-0.157261	4.78539	-1.14808	0.255209	0.42362	-1.13779
ENSG00000036828.16	CASR	0.218685	-0.1239	1.14393	0.255291	0.423666	1.13759
ENSG00000116260.17	QSOX1	-0.10387	4.98816	-1.14717	0.25532	0.423666	-1.13752
ENSG00000151090.18	THRB	-0.208873	1.53845	-1.15253	0.255323	0.423666	-1.13751
ENSG00000273783.1	AL136040.1	-0.168326	2.01712	-1.15582	0.255303	0.423666	-1.13756
ENSG00000144791.10	LIMD1	-0.134389	4.53	-1.15101	0.255347	0.423669	-1.13746
ENSG00000228544.1	CCDC183-AS1	-0.250049	-0.0616637	-1.14327	0.255443	0.423792	-1.13723
ENSG00000111331.13	OAS3	0.161997	4.84102	1.15005	0.25553	0.4239	1.13702
ENSG00000198744.5	MTCO3P12	0.101799	1.91436	1.14995	0.255696	0.424139	1.13662
ENSG00000101493.11	ZNF516	-0.144919	4.3405	-1.14944	0.25577	0.424225	-1.13645
ENSG00000163568.15	AIM2	0.178718	2.97329	1.15015	0.255832	0.424291	1.1363
ENSG00000116478.12	HDAC1	0.0784359	5.49864	1.14189	0.256009	0.424549	1.13587
ENSG00000167088.11	SNRPD1	-0.106347	5.17285	-1.15028	0.256039	0.424562	-1.1358
ENSG00000114993.16	RTKN	-0.120047	3.76334	-1.14628	0.256145	0.424701	-1.13555
ENSG00000100154.14	TTC28	-0.115334	3.68983	-1.14705	0.256293	0.424874	-1.1352
ENSG00000134516.16	DOCK2	0.127688	7.77132	1.14568	0.256281	0.424874	1.13523
ENSG00000002822.15	MAD1L1	0.111068	4.17454	1.14516	0.256339	0.424879	1.13509
ENSG00000197321.14	SVIL	-0.189282	2.62132	-1.14756	0.256322	0.424879	-1.13513
ENSG00000106028.11	SSBP1	-0.0784844	6.25572	-1.15228	0.256499	0.42507	-1.13471
ENSG00000152315.5	KCNK13	-0.133599	5.18367	-1.14094	0.256487	0.42507	-1.13473
ENSG00000040275.17	SPDL1	-0.108276	2.6077	-1.14713	0.256531	0.425087	-1.13463
ENSG00000229839.6	AC018462.1	-0.183886	-0.423049	-1.14474	0.256598	0.425162	-1.13447
ENSG00000171466.10	ZNF562	0.0846152	5.44977	1.15786	0.256923	0.425663	1.13369
ENSG00000124214.19	STAU1	0.0640989	5.70693	1.13908	0.257098	0.425918	1.13328
ENSG00000089220.5	PEBP1	0.0785962	7.39233	1.15015	0.257149	0.425965	1.13316
ENSG00000053372.5	MRTO4	0.0932868	4.38966	1.14894	0.257173	0.425968	1.1331
ENSG00000119912.16	IDE	0.108155	4.63897	1.14353	0.257347	0.426221	1.13268
ENSG00000084112.15	SSH1	0.115826	6.27815	1.14408	0.257436	0.426285	1.13247
ENSG00000101417.12	PXMP4	-0.0941259	3.30714	-1.14613	0.257452	0.426285	-1.13243
ENSG00000260090.1	AC092435.3	0.231389	-2.47294	1.1408	0.257443	0.426285	1.13245
ENSG00000051128.19	HOMER3	-0.147713	4.60333	-1.14515	0.257525	0.426369	-1.13226
ENSG00000236525.1	AC007278.2	0.277488	-1.59258	1.14228	0.257563	0.426396	1.13217
ENSG00000163808.17	KIF15	0.200843	0.511722	1.14383	0.257633	0.426439	1.132
ENSG00000168118.11	RAB4A	0.09575	5.19609	1.14183	0.257615	0.426439	1.13205
ENSG00000253210.1	AC040970.1	-0.105101	1.70229	-1.14891	0.257669	0.426462	-1.13192
ENSG00000259488.2	AC023355.1	-0.129675	1.50043	-1.14181	0.257793	0.426632	-1.13162
ENSG00000107554.17	DNMBP	0.151971	2.68072	1.1434	0.257966	0.426849	1.13121
ENSG00000213753.11	CENPBD1P1	0.0665523	4.18936	1.14336	0.257969	0.426849	1.13121
ENSG00000187764.11	SEMA4D	-0.0997023	7.47715	-1.14215	0.258029	0.426912	-1.13106
ENSG00000223704.1	LINC01422	-0.212413	-0.335805	-1.13689	0.258103	0.426998	-1.13089
ENSG00000206341.7	HLA-H	0.10068	1.77189	1.14433	0.258235	0.427108	1.13057
ENSG00000269001.2	AC092070.2	-0.0969439	2.17323	-1.14216	0.258229	0.427108	-1.13059
ENSG00000277449.1	CEBPB-AS1	-0.23354	-0.698484	-1.14518	0.258213	0.427108	-1.13063
ENSG00000179476.8	C14orf28	-0.124369	2.71314	-1.14057	0.258281	0.427146	-1.13046
ENSG00000104812.15	GYS1	-0.123894	4.44057	-1.14111	0.258355	0.427185	-1.13029
ENSG00000171224.9	FAM241B	0.226755	0.413224	1.1417	0.25837	0.427185	1.13025
ENSG00000172954.13	LCLAT1	-0.0726748	3.62845	-1.14289	0.258365	0.427185	-1.13026
ENSG00000232486.1	AL592437.2	0.268579	-1.4335	1.14223	0.258405	0.427205	1.13017
ENSG00000102879.15	CORO1A	-0.0797383	8.88198	-1.14837	0.258457	0.427247	-1.13004
ENSG00000161791.14	FMNL3	0.147431	7.82836	1.1435	0.258474	0.427247	1.13001
ENSG00000092820.18	EZR	-0.061421	6.07314	-1.14806	0.258522	0.42729	-1.12989
ENSG00000120733.14	KDM3B	-0.0996307	5.38915	-1.14043	0.258583	0.427354	-1.12975
ENSG00000244045.13	TMEM199	-0.0696755	5.10805	-1.14152	0.258631	0.427398	-1.12963
ENSG00000214544.7	GTF2IRD2P1	-0.237954	-0.360952	-1.13532	0.258721	0.42751	-1.12942
ENSG00000152463.14	OLAH	-0.275391	-0.206966	-1.14078	0.258885	0.427744	-1.12903
ENSG00000283415.1	AC087280.2	0.23508	-1.98387	1.13467	0.259124	0.428102	1.12847
ENSG00000170037.13	CNTROB	-0.110701	3.98589	-1.13692	0.259178	0.428121	-1.12834
ENSG00000170542.6	SERPINB9	-0.118401	6.87536	-1.14164	0.259179	0.428121	-1.12833
ENSG00000183154.1	AC138356.1	-0.2405	-0.278606	-1.14161	0.259221	0.428154	-1.12823
ENSG00000104979.9	C19orf53	0.110275	5.19201	1.14135	0.259289	0.428229	1.12807
ENSG00000175467.15	SART1	0.124095	5.00211	1.13929	0.259365	0.428318	1.12789
ENSG00000105983.21	LMBR1	0.0993319	4.61965	1.13786	0.259399	0.428331	1.12781
ENSG00000139160.13	ETFBKMT	-0.115665	2.84091	-1.13716	0.259417	0.428331	-1.12777
ENSG00000232896.1	AL592463.1	-0.291131	-1.01913	-1.13922	0.259468	0.428379	-1.12765
ENSG00000181396.13	OGFOD3	-0.119945	3.84339	-1.13333	0.259497	0.428389	-1.12758
ENSG00000105397.13	TYK2	-0.137564	6.66396	-1.13329	0.259589	0.428505	-1.12736
ENSG00000171448.9	ZBTB26	-0.131348	3.02221	-1.13917	0.259677	0.428614	-1.12715
ENSG00000278828.1	HIST1H3H	-0.156608	5.06728	-1.1394	0.259751	0.4287	-1.12698
ENSG00000111726.13	CMAS	0.0938245	4.5599	1.13254	0.259826	0.428787	1.1268
ENSG00000131446.16	MGAT1	0.0956131	8.04531	1.13731	0.260012	0.42902	1.12636
ENSG00000198963.11	RORB	-0.262441	-0.141481	-1.13217	0.26001	0.42902	-1.12637
ENSG00000279912.1	AC068448.1	0.235198	-1.42363	1.13201	0.260047	0.429042	1.12628
ENSG00000237153.3	AL162725.2	0.218649	-2.5116	1.1363	0.260171	0.429211	1.12599
ENSG00000174914.2	OR9G1	0.236469	-2.13174	1.13284	0.260268	0.429334	1.12576
ENSG00000279117.1	AP001972.5	0.271096	0.98812	1.13214	0.260388	0.429496	1.12547
ENSG00000117481.10	NSUN4	-0.0717256	5.19025	-1.14248	0.260422	0.429514	-1.1254
ENSG00000185453.13	ZSWIM9	0.193643	-0.269085	1.13684	0.26048	0.429537	1.12526
ENSG00000261560.1	AC007216.3	-0.184529	0.459121	-1.13767	0.260466	0.429537	-1.12529
ENSG00000138246.17	DNAJC13	-0.0806095	5.85666	-1.13565	0.260575	0.429658	-1.12503
ENSG00000124209.4	RAB22A	0.0979604	5.1196	1.13533	0.260632	0.429715	1.1249
ENSG00000169372.13	CRADD	-0.112438	2.80261	-1.13049	0.260684	0.429764	-1.12478
ENSG00000118007.13	STAG1	0.0782746	5.74602	1.13536	0.260775	0.429877	1.12456
ENSG00000105854.13	PON2	-0.063056	5.38367	-1.14011	0.260862	0.429911	-1.12436
ENSG00000136866.13	ZFP37	-0.153098	2.07011	-1.1301	0.260848	0.429911	-1.12439
ENSG00000177182.11	CLVS1	0.324597	-1.51278	1.13017	0.260819	0.429911	1.12446
ENSG00000136014.12	USP44	0.182339	0.564155	1.13753	0.260967	0.430047	1.12411
ENSG00000135940.6	COX5B	0.118383	6.95801	1.13576	0.261061	0.430166	1.12389
ENSG00000156050.9	FAM161B	0.0989391	2.39084	1.137	0.261141	0.430261	1.1237
ENSG00000272341.1	AL137003.2	0.263771	0.186653	1.12931	0.261181	0.43029	1.1236
ENSG00000143353.12	LYPLAL1	0.101182	4.83634	1.13437	0.261247	0.430362	1.12345
ENSG00000145861.8	C1QTNF2	0.370397	-1.10426	1.13248	0.261274	0.43037	1.12339
ENSG00000245105.3	A2M-AS1	-0.107055	3.20143	-1.13788	0.261344	0.430449	-1.12322
ENSG00000127481.15	UBR4	-0.122702	6.0053	-1.13339	0.261693	0.430987	-1.1224
ENSG00000145740.19	SLC30A5	0.109195	5.22821	1.12807	0.261746	0.431038	1.12227
ENSG00000100814.18	CCNB1IP1	0.0723271	3.85918	1.13433	0.261799	0.431089	1.12215
ENSG00000101928.13	MOSPD1	0.10572	3.52192	1.1276	0.261897	0.431213	1.12192
ENSG00000141179.13	PCTP	0.097464	4.32461	1.12749	0.262003	0.431351	1.12167
ENSG00000169379.15	ARL13B	-0.0795715	3.55131	-1.13898	0.262115	0.431498	-1.12141
ENSG00000121446.20	RGSL1	0.252391	-1.56355	1.12695	0.262198	0.431598	1.12121
ENSG00000137941.17	TTLL7	0.273007	1.54633	1.12979	0.262277	0.431692	1.12103
ENSG00000105519.16	CAPS	-0.139211	3.4394	-1.13173	0.262381	0.431826	-1.12078
ENSG00000056277.16	ZNF280C	-0.118997	2.62636	-1.12641	0.262516	0.431965	-1.12046
ENSG00000141756.18	FKBP10	-0.25513	-0.701181	-1.13068	0.262518	0.431965	-1.12046
ENSG00000150637.9	CD226	0.124683	3.79133	1.13305	0.262561	0.431965	1.12036
ENSG00000197599.12	CCDC154	-0.226656	-0.440484	-1.13197	0.262576	0.431965	-1.12032
ENSG00000283239.1	AC019257.8	-0.378372	-1.08157	-1.13042	0.262545	0.431965	-1.1204
ENSG00000088827.12	SIGLEC1	-0.211527	3.49481	-1.13062	0.262639	0.432032	-1.12017
ENSG00000204267.14	TAP2	0.156595	4.24279	1.13004	0.262751	0.432179	1.11991
ENSG00000286186.1	AC018445.5	-0.26249	-0.930326	-1.13178	0.262853	0.43231	-1.11967
ENSG00000180178.11	FAR2P1	0.234093	-1.99997	1.12547	0.262923	0.432388	1.11951
ENSG00000109339.22	MAPK10	-0.101252	4.14535	-1.13008	0.263023	0.432516	-1.11927
ENSG00000068354.16	TBC1D25	0.11373	3.47647	1.13162	0.263057	0.432535	1.11919
ENSG00000219085.1	NPM1P37	-0.206172	-0.291255	-1.12869	0.26311	0.432585	-1.11907
ENSG00000113460.12	BRIX1	-0.11153	4.97537	-1.12456	0.263179	0.432635	-1.11891
ENSG00000124613.8	ZNF391	0.12013	2.73615	1.12981	0.263185	0.432635	1.1189
ENSG00000204954.10	C12orf73	-0.0847491	2.94382	-1.13089	0.263244	0.432695	-1.11876
ENSG00000067955.14	CBFB	0.0842455	5.87595	1.13155	0.263304	0.432739	1.11862
ENSG00000122862.5	SRGN	0.1401	9.51663	1.13082	0.263355	0.432739	1.1185
ENSG00000129993.14	CBFA2T3	-0.154273	2.7102	-1.12787	0.263382	0.432739	-1.11843
ENSG00000165732.13	DDX21	0.0881685	5.21617	1.13676	0.263366	0.432739	1.11847
ENSG00000227007.1	LINC01247	0.261674	-2.05475	1.12432	0.263351	0.432739	1.11851
ENSG00000110435.11	PDHX	0.0774157	3.99829	1.12978	0.263421	0.432767	1.11834
ENSG00000107201.10	DDX58	-0.0860751	5.18573	-1.13118	0.26379	0.433299	-1.11748
ENSG00000155097.12	ATP6V1C1	0.0686871	6.48079	1.13309	0.263771	0.433299	1.11752
ENSG00000142089.16	IFITM3	0.0912848	7.67875	1.1321	0.263869	0.433392	1.11729
ENSG00000049860.14	HEXB	0.0901202	7.62249	1.12958	0.263933	0.433424	1.11714
ENSG00000114744.9	COMMD2	0.0804473	5.13874	1.12918	0.263919	0.433424	1.11718
ENSG00000113739.10	STC2	0.249611	-0.952222	1.12783	0.264037	0.433496	1.1169
ENSG00000117054.13	ACADM	0.0693879	5.54507	1.13053	0.264044	0.433496	1.11688
ENSG00000131069.20	ACSS2	-0.0894848	4.46352	-1.12278	0.264001	0.433496	-1.11698
ENSG00000188976.11	NOC2L	-0.090243	5.21976	-1.13308	0.264101	0.433552	-1.11675
ENSG00000198874.13	TYW1	-0.0847265	4.70138	-1.1328	0.264183	0.433651	-1.11656
ENSG00000101400.5	SNTA1	-0.232864	0.519593	-1.12679	0.264378	0.433934	-1.1161
ENSG00000165629.20	ATP5F1C	0.114252	6.94137	1.12732	0.264456	0.434024	1.11592
ENSG00000237399.7	PITRM1-AS1	-0.30225	-1.07729	-1.13102	0.264499	0.434059	-1.11582
ENSG00000134030.14	CTIF	-0.130399	1.98935	-1.128	0.264545	0.434097	-1.11571
ENSG00000014216.15	CAPN1	-0.0859413	6.1579	-1.12132	0.264647	0.434229	-1.11547
ENSG00000005421.8	PON1	0.230062	-2.58156	1.12553	0.264892	0.434447	1.1149
ENSG00000089057.15	SLC23A2	-0.113572	5.28434	-1.12527	0.264831	0.434447	-1.11505
ENSG00000122783.16	CYREN	0.061376	4.99587	1.12968	0.264883	0.434447	1.11492
ENSG00000197043.14	ANXA6	0.17901	2.78441	1.12516	0.264852	0.434447	1.115
ENSG00000267659.5	LINC01482	0.228463	-2.19385	1.12399	0.264818	0.434447	1.11508
ENSG00000112335.15	SNX3	0.0926459	8.01792	1.1286	0.264915	0.434447	1.11485
ENSG00000147854.17	UHRF2	0.0805999	4.75141	1.12743	0.264965	0.434492	1.11473
ENSG00000015475.18	BID	-0.0967693	6.54268	-1.12515	0.265052	0.434529	-1.11453
ENSG00000157045.9	NTAN1	-0.0837706	4.36742	-1.12407	0.265054	0.434529	-1.11452
ENSG00000203546.7	AL139353.1	-0.273203	1.78796	-1.12384	0.265051	0.434529	-1.11453
ENSG00000115226.10	FNDC4	-0.351586	-1.03589	-1.12267	0.265167	0.434647	-1.11426
ENSG00000214548.17	MEG3	-0.317602	2.19592	-1.12322	0.265171	0.434647	-1.11425
ENSG00000226085.3	UQCRFS1P1	-0.186533	0.460016	-1.12373	0.265254	0.434746	-1.11406
ENSG00000215158.9	AC138409.2	-0.09721	2.27126	-1.12529	0.265407	0.434946	-1.1137
ENSG00000286070.1	GGT1	-0.101691	3.88092	-1.12682	0.265421	0.434946	-1.11367
ENSG00000235437.7	LINC01278	-0.102515	3.9392	-1.11955	0.265459	0.434972	-1.11358
ENSG00000182240.16	BACE2	-0.187501	1.07598	-1.1247	0.265488	0.434981	-1.11351
ENSG00000285958.1	AC073174.1	0.249117	-0.285199	1.11854	0.265728	0.435339	1.11295
ENSG00000181472.5	ZBTB2	0.11854	3.77405	1.11898	0.265844	0.435492	1.11268
ENSG00000130226.17	DPP6	0.2992	-0.531676	1.11966	0.265911	0.435527	1.11253
ENSG00000228474.6	OST4	0.117172	6.72712	1.13204	0.265901	0.435527	1.11255
ENSG00000153956.16	CACNA2D1	0.313594	-0.984051	1.12048	0.266018	0.435629	1.11228
ENSG00000172752.14	COL6A5	0.212725	-2.42859	1.12025	0.266017	0.435629	1.11228
ENSG00000185009.12	AP3M1	0.0951144	5.6803	1.12466	0.266104	0.435733	1.11208
ENSG00000275379.1	HIST1H3I	-0.197534	0.236692	-1.12554	0.266139	0.435753	-1.112
ENSG00000127366.5	TAS2R5	-0.246899	-0.372442	-1.12178	0.266227	0.435856	-1.11179
ENSG00000163590.14	PPM1L	0.0790857	3.20857	1.12369	0.266246	0.435856	1.11175
ENSG00000163681.14	SLMAP	-0.089035	5.05276	-1.11718	0.266306	0.435917	-1.11161
ENSG00000142661.19	MYOM3	0.240159	-2.34479	1.11996	0.26633	0.435919	1.11155
ENSG00000163092.19	XIRP2	0.248308	-1.81348	1.11722	0.266419	0.436027	1.11135
ENSG00000112246.9	SIM1	0.241741	-1.98316	1.11815	0.266494	0.436077	1.11117
ENSG00000119421.7	NDUFA8	0.0902822	4.93505	1.12356	0.266493	0.436077	1.11117
ENSG00000103044.11	HAS3	-0.288651	-0.798581	-1.12129	0.266586	0.436117	-1.11096
ENSG00000231665.1	OGFOD1P1	0.223306	-1.87732	1.11696	0.266551	0.436117	1.11104
ENSG00000276213.1	RF00017	0.260375	1.04124	1.12321	0.266567	0.436117	1.111
ENSG00000108924.14	HLF	-0.294382	0.353833	-1.11987	0.266641	0.43617	-1.11083
ENSG00000188958.9	UTS2B	-0.224502	-1.23107	-1.11633	0.266672	0.436183	-1.11076
ENSG00000182175.14	RGMA	0.274697	-0.498244	1.11651	0.266764	0.436277	1.11055
ENSG00000279000.3	OR10A6	0.233793	-1.73269	1.11613	0.266774	0.436277	1.11052
ENSG00000161011.20	SQSTM1	0.0699794	7.68656	1.12655	0.266893	0.436435	1.11025
ENSG00000071243.16	ING3	-0.0545213	4.74119	-1.12202	0.266974	0.436494	-1.11006
ENSG00000248309.7	MEF2C-AS1	-0.085092	3.29094	-1.12352	0.266965	0.436494	-1.11008
ENSG00000130703.16	OSBPL2	-0.0942229	5.01653	-1.11596	0.267013	0.436513	-1.10997
ENSG00000146676.9	PURB	-0.088701	4.07812	-1.12154	0.267051	0.436513	-1.10988
ENSG00000165487.14	MICU2	-0.0807125	5.06749	-1.12202	0.267076	0.436513	-1.10982
ENSG00000170502.13	NUDT9	-0.0580271	4.72672	-1.1301	0.267073	0.436513	-1.10983
ENSG00000213516.10	RBMXL1	0.0775857	4.36866	1.11561	0.267127	0.436524	1.1097
ENSG00000266127.1	ZNF415P1	-0.234105	-0.105295	-1.11603	0.267121	0.436524	-1.10972
ENSG00000040633.13	PHF23	-0.0634159	4.78731	-1.12318	0.267273	0.436578	-1.10936
ENSG00000092200.12	RPGRIP1	-0.101776	2.60525	-1.12131	0.267266	0.436578	-1.10938
ENSG00000113303.11	BTNL8	-0.269835	0.964636	-1.11885	0.26727	0.436578	-1.10937
ENSG00000197023.6	OR51A6P	0.228783	-2.45496	1.11673	0.267217	0.436578	1.1095
ENSG00000227165.8	WDR11-AS1	-0.200964	-0.734039	-1.11522	0.267197	0.436578	-1.10954
ENSG00000134061.5	CD180	-0.0931643	5.39986	-1.12818	0.267374	0.436668	-1.10913
ENSG00000198899.2	MT-ATP6	0.0823861	11.2947	1.12348	0.267356	0.436668	1.10917
ENSG00000140479.17	PCSK6	-0.175075	0.680157	-1.11861	0.267475	0.43676	-1.1089
ENSG00000166546.14	BEAN1	-0.152566	0.706127	-1.12606	0.267463	0.43676	-1.10892
ENSG00000278878.1	CU638689.1	-0.156844	0.495835	-1.12639	0.267498	0.43676	-1.10884
ENSG00000174944.9	P2RY14	-0.179456	2.73503	-1.12293	0.267645	0.436901	-1.1085
ENSG00000230000.2	AC006455.5	0.316878	-2.32335	1.11787	0.267634	0.436901	1.10853
ENSG00000258082.1	AL391832.3	-0.146522	0.313834	-1.12831	0.267651	0.436901	-1.10849
ENSG00000161888.11	SPC24	0.299975	-1.4243	1.1178	0.267679	0.436909	1.10842
ENSG00000149782.11	PLCB3	-0.140635	2.84034	-1.11862	0.267738	0.436969	-1.10829
ENSG00000261520.5	DLGAP1-AS5	0.222469	-2.00926	1.1159	0.267796	0.437026	1.10815
ENSG00000178081.12	ULK4P3	0.265451	-0.539223	1.12211	0.26792	0.437191	1.10787
ENSG00000215630.6	GUSBP9	-0.216771	0.441507	-1.11922	0.26801	0.437277	-1.10766
ENSG00000275880.1	AL139385.1	0.202087	0.0876574	1.12617	0.268017	0.437277	1.10764
ENSG00000213514.2	AL731556.1	0.255096	-2.29473	1.11548	0.26807	0.437326	1.10752
ENSG00000276368.1	HIST1H2AJ	0.248394	-0.788274	1.12127	0.268244	0.437573	1.10712
ENSG00000271797.1	AC008494.3	-0.161466	0.437327	-1.11273	0.268351	0.43771	-1.10687
ENSG00000154529.14	CNTNAP3B	0.235971	0.787609	1.11246	0.268385	0.437729	1.10679
ENSG00000095110.8	NXPE1	0.223855	-1.95535	1.11338	0.268483	0.43781	1.10656
ENSG00000166801.15	FAM111A	0.108718	5.8258	1.11674	0.268502	0.43781	1.10652
ENSG00000184735.6	DDX53	0.222844	-2.34004	1.11501	0.268476	0.43781	1.10658
ENSG00000268734.1	AC245128.3	-0.292823	0.665396	-1.12073	0.268592	0.437919	-1.10631
ENSG00000122012.14	SV2C	0.240349	-1.08427	1.11164	0.268675	0.438019	1.10612
ENSG00000257176.2	AC009318.1	-0.110093	1.51259	-1.12147	0.268908	0.438361	-1.10558
ENSG00000272442.2	AL353588.1	0.248981	-1.55267	1.1134	0.269064	0.438578	1.10522
ENSG00000241956.9	AC109466.1	0.229333	-1.90086	1.11261	0.269136	0.438659	1.10505
ENSG00000215915.9	ATAD3C	-0.178491	0.184322	-1.11842	0.269208	0.438739	-1.10489
ENSG00000164287.12	CDC20B	0.224602	-1.00177	1.11424	0.269261	0.438789	1.10477
ENSG00000185046.18	ANKS1B	-0.220254	1.26251	-1.11012	0.269431	0.439029	-1.10437
ENSG00000106261.17	ZKSCAN1	-0.0931733	6.15331	-1.1144	0.269539	0.439168	-1.10413
ENSG00000174839.13	DENND6A	0.110639	4.18743	1.10959	0.269632	0.439282	1.10391
ENSG00000182021.10	AL591379.1	0.239833	-1.20412	1.11149	0.269664	0.439298	1.10384
ENSG00000219200.11	RNASEK	-0.0721199	7.63855	-1.12689	0.26983	0.439531	-1.10345
ENSG00000124743.6	KLHL31	0.259309	-0.379215	1.11151	0.269927	0.439653	1.10323
ENSG00000279541.1	AC005261.5	0.30903	-0.459125	1.10879	0.269997	0.43973	1.10307
ENSG00000185627.18	PSMD13	0.074452	6.31192	1.11654	0.270054	0.439785	1.10294
ENSG00000260727.1	SLC7A5P1	-0.222773	0.673566	-1.11366	0.270085	0.439799	-1.10287
ENSG00000125868.16	DSTN	0.0992756	6.04316	1.11407	0.270185	0.439924	1.10264
ENSG00000135083.15	CCNJL	-0.263437	2.09858	-1.11186	0.270328	0.44012	-1.10231
ENSG00000086159.13	AQP6	0.215126	-0.739767	1.12034	0.270362	0.44013	1.10223
ENSG00000125995.16	ROMO1	0.126321	5.27864	1.11551	0.270385	0.44013	1.10218
ENSG00000243749.1	TMEM35B	-0.10682	6.68144	-1.12055	0.270402	0.44013	-1.10214
ENSG00000033100.16	CHPF2	-0.132393	4.61207	-1.10749	0.270516	0.440279	-1.10187
ENSG00000117620.15	SLC35A3	0.0713691	4.89001	1.11452	0.270594	0.440355	1.1017
ENSG00000122548.5	KIAA0087	0.211464	-2.45917	1.10978	0.270645	0.440355	1.10158
ENSG00000171951.5	SCG2	0.310821	-1.35231	1.10959	0.270654	0.440355	1.10156
ENSG00000250317.8	SMIM20	0.109618	4.63278	1.11294	0.270648	0.440355	1.10157
ENSG00000285967.1	NIPBL-DT	-0.14617	3.75718	-1.11036	0.270991	0.440866	-1.10078
ENSG00000163785.12	RYK	-0.088495	3.87516	-1.11182	0.271151	0.441054	-1.10041
ENSG00000273703.1	HIST1H2BM	-0.232588	-0.155478	-1.11439	0.271146	0.441054	-1.10043
ENSG00000169876.13	MUC17	0.231923	-1.35739	1.10914	0.271203	0.441101	1.1003
ENSG00000165716.11	DIPK1B	-0.239189	-0.384662	-1.11005	0.271281	0.441191	-1.10012
ENSG00000060642.10	PIGV	-0.105774	4.04641	-1.10547	0.271376	0.441271	-1.0999
ENSG00000109079.10	TNFAIP1	-0.0843592	4.0761	-1.10579	0.271359	0.441271	-1.09994
ENSG00000137441.8	FGFBP2	-0.289342	-1.08435	-1.11086	0.271474	0.441394	-1.09967
ENSG00000088179.9	PTPN4	-0.076041	3.82335	-1.11066	0.271521	0.441432	-1.09957
ENSG00000197586.12	ENTPD6	-0.0942088	6.55042	-1.11199	0.271676	0.441648	-1.09921
ENSG00000267390.1	AC036176.1	0.109105	1.16589	1.11043	0.271703	0.441655	1.09915
ENSG00000145431.11	PDGFC	0.0782697	3.72595	1.1155	0.27177	0.441726	1.099
ENSG00000141314.13	RHBDL3	0.291537	-1.95214	1.10863	0.271882	0.44187	1.09874
ENSG00000151067.21	CACNA1C	0.20802	0.908932	1.10981	0.271913	0.441885	1.09867
ENSG00000206026.7	SMIM21	0.229696	-2.36415	1.10651	0.272077	0.442114	1.09829
ENSG00000126746.17	ZNF384	-0.14506	4.38488	-1.10359	0.272197	0.442271	-1.09802
ENSG00000056558.11	TRAF1	-0.145862	2.32346	-1.10656	0.272341	0.442329	-1.09769
ENSG00000089486.17	CDIP1	0.107944	3.98769	1.10697	0.272341	0.442329	1.09769
ENSG00000100557.9	CCDC198	0.229546	-2.18171	1.10316	0.272357	0.442329	1.09765
ENSG00000121864.10	ZNF639	0.114006	3.42746	1.10808	0.272323	0.442329	1.09773
ENSG00000133026.12	MYH10	-0.174744	0.966779	-1.1069	0.27237	0.442329	-1.09762
ENSG00000247809.7	NR2F2-AS1	0.300525	-1.16824	1.10321	0.272301	0.442329	1.09778
ENSG00000241933.1	DENND6A-DT	-0.227217	0.0127007	-1.11329	0.272425	0.442383	-1.09749
ENSG00000251201.8	TMED7-TICAM2	0.288974	2.46714	1.10552	0.272494	0.442457	1.09734
ENSG00000229132.2	EIF4A1P10	0.157507	-0.00397514	1.10662	0.272737	0.442816	1.09678
ENSG00000249898.7	MCPH1-AS1	-0.210632	-0.449606	-1.10239	0.272869	0.442955	-1.09648
ENSG00000279657.1	AL161901.1	0.194853	-2.22474	1.1051	0.272852	0.442955	1.09652
ENSG00000107625.13	DDX50	0.0823933	4.66207	1.11062	0.273033	0.443184	1.09611
ENSG00000113272.14	THG1L	0.113304	2.3326	1.1066	0.273107	0.443195	1.09594
ENSG00000119042.17	SATB2	-0.145974	1.63008	-1.10536	0.273109	0.443195	-1.09593
ENSG00000160683.4	CXCR5	-0.328432	-0.152043	-1.10588	0.273086	0.443195	-1.09598
ENSG00000116815.16	CD58	-0.0981725	6.40336	-1.10661	0.273197	0.443272	-1.09573
ENSG00000144580.13	CNOT9	0.0881859	4.29598	1.11466	0.273201	0.443272	1.09572
ENSG00000183207.14	RUVBL2	0.0635904	5.19468	1.11443	0.273442	0.443626	1.09517
ENSG00000187840.5	EIF4EBP1	0.070661	5.5022	1.11066	0.273523	0.443719	1.09499
ENSG00000137507.11	LRRC32	0.295858	1.16773	1.10436	0.273586	0.443748	1.09484
ENSG00000171421.13	MRPL36	-0.115802	4.22142	-1.10489	0.27357	0.443748	-1.09488
ENSG00000259687.1	LINC01220	-0.221556	-0.889705	-1.10374	0.273864	0.444161	-1.09421
ENSG00000187244.11	BCAM	0.223414	0.0512199	1.10598	0.273919	0.444176	1.09408
ENSG00000279159.1	AC003681.1	-0.115886	5.05413	-1.10653	0.273907	0.444176	-1.09411
ENSG00000101448.13	EPPIN	0.226193	-2.24773	1.0997	0.274002	0.444206	1.09389
ENSG00000102225.16	CDK16	-0.11567	4.59179	-1.10387	0.274007	0.444206	-1.09388
ENSG00000115507.10	OTX1	-0.296564	-0.965236	-1.10486	0.273991	0.444206	-1.09392
ENSG00000279555.1	AC091181.1	0.224272	-0.35253	1.09915	0.274135	0.444378	1.09359
ENSG00000162729.14	IGSF8	-0.113684	3.92182	-1.09882	0.274261	0.444544	-1.0933
ENSG00000103313.12	MEFV	-0.251314	2.67101	-1.10237	0.274327	0.444614	-1.09315
ENSG00000225439.2	BOLA3-AS1	-0.126207	1.95927	-1.10745	0.274426	0.444662	-1.09293
ENSG00000272746.1	AP005131.7	0.156749	0.0719943	1.10864	0.274404	0.444662	1.09298
ENSG00000279985.1	AC008498.2	0.22545	-0.527363	1.09841	0.274383	0.444662	1.09303
ENSG00000105135.16	ILVBL	-0.100845	5.1456	-1.0983	0.274536	0.444804	-1.09268
ENSG00000250974.3	LINC02196	0.246574	-1.93383	1.0976	0.274732	0.445085	1.09223
ENSG00000170634.13	ACYP2	-0.0997393	3.70652	-1.10027	0.274764	0.445099	-1.09216
ENSG00000105835.12	NAMPT	-0.151786	8.17986	-1.10417	0.275037	0.445503	-1.09154
ENSG00000044090.8	CUL7	-0.160071	3.95675	-1.10047	0.275183	0.445518	-1.0912
ENSG00000116209.11	TMEM59	0.0841055	7.98832	1.10302	0.275123	0.445518	1.09134
ENSG00000143398.20	PIP5K1A	-0.117593	4.21211	-1.10033	0.275159	0.445518	-1.09126
ENSG00000170906.15	NDUFA3	0.100982	5.3701	1.10506	0.27517	0.445518	1.09123
ENSG00000235901.2	AL442644.1	0.272368	-2.38059	1.09803	0.275181	0.445518	1.09121
ENSG00000279853.1	AC004453.2	0.244997	-2.04063	1.0967	0.275126	0.445518	1.09133
ENSG00000166986.15	MARS	-0.0916952	7.00613	-1.10224	0.275272	0.445623	-1.091
ENSG00000158423.17	RIBC1	-0.250048	-1.38979	-1.10527	0.275454	0.445881	-1.09059
ENSG00000108559.12	NUP88	-0.0662308	5.56694	-1.11852	0.27557	0.445986	-1.09033
ENSG00000113360.16	DROSHA	0.114242	4.14704	1.09942	0.275576	0.445986	1.09031
ENSG00000185716.12	MOSMO	-0.114959	2.01354	-1.10074	0.275588	0.445986	-1.09028
ENSG00000112977.15	DAP	0.100535	6.05978	1.10178	0.275759	0.446225	1.0899
ENSG00000079387.14	SENP1	0.0805794	3.8842	1.10675	0.275784	0.446228	1.08984
ENSG00000261275.1	AC092447.8	0.285654	-2.51642	1.09657	0.275814	0.44624	1.08977
ENSG00000180934.6	OR56A1	0.255659	-1.49164	1.09521	0.275906	0.446351	1.08956
ENSG00000171823.7	FBXL14	0.138521	4.09259	1.10106	0.27593	0.446354	1.08951
ENSG00000175105.7	ZNF654	0.0867873	4.7405	1.10319	0.275955	0.446357	1.08945
ENSG00000161618.10	ALDH16A1	-0.0917254	4.51135	-1.09833	0.276038	0.446454	-1.08926
ENSG00000250938.5	AC108866.1	-0.16434	-0.182135	-1.10053	0.27607	0.446467	-1.08919
ENSG00000144554.10	FANCD2	-0.127519	3.25662	-1.10165	0.276221	0.446674	-1.08885
ENSG00000036448.10	MYOM2	0.168149	0.707103	1.10077	0.276393	0.446916	1.08846
ENSG00000165650.12	PDZD8	0.0787809	4.40892	1.10227	0.276497	0.447013	1.08822
ENSG00000260943.1	LINC02555	0.273657	-0.599242	1.09383	0.276499	0.447013	1.08822
ENSG00000129911.9	KLF16	-0.185197	1.07195	-1.09814	0.276575	0.447099	-1.08804
ENSG00000154080.14	CHST9	0.285152	-2.03242	1.09455	0.276609	0.447115	1.08797
ENSG00000180336.18	MEIOC	-0.216964	-0.49466	-1.09329	0.276662	0.447164	-1.08785
ENSG00000196510.12	ANAPC7	0.0573788	5.0391	1.099	0.276716	0.447214	1.08773
ENSG00000054965.10	FAM168A	-0.110516	4.81403	-1.09958	0.276811	0.447331	-1.08751
ENSG00000137509.11	PRCP	0.067157	7.01828	1.10027	0.277068	0.447708	1.08693
ENSG00000149532.15	CPSF7	-0.1453	4.63209	-1.0916	0.277461	0.448306	-1.08604
ENSG00000011007.12	ELOA	-0.0753844	5.73681	-1.10026	0.277668	0.448603	-1.08557
ENSG00000130023.16	ERMARD	-0.0832013	3.98565	-1.09491	0.277941	0.449006	-1.08496
ENSG00000112983.17	BRD8	-0.0697136	5.33451	-1.09555	0.278031	0.449115	-1.08475
ENSG00000213402.3	PTPRCAP	-0.171813	1.54188	-1.09635	0.27807	0.449141	-1.08466
ENSG00000164096.13	C4orf3	0.0513531	7.11354	1.09912	0.278255	0.449401	1.08425
ENSG00000003096.14	KLHL13	0.313673	-0.692008	1.09331	0.278353	0.449503	1.08403
ENSG00000215304.3	AC135983.1	-0.13354	0.532624	-1.09546	0.278365	0.449503	-1.084
ENSG00000253731.2	PCDHGA6	0.220267	-0.16121	1.09623	0.278521	0.449718	1.08365
ENSG00000064932.16	SBNO2	-0.185506	3.14846	-1.09354	0.278621	0.449779	-1.08342
ENSG00000204176.13	SYT15	0.136713	1.26454	1.0887	0.278625	0.449779	1.08341
ENSG00000275111.5	ZNF2	-0.11389	2.39515	-1.08882	0.278628	0.449779	-1.08341
ENSG00000256045.2	MTRNR2L10	0.167716	-0.757261	1.09686	0.278652	0.449781	1.08335
ENSG00000136982.6	DSCC1	-0.139793	1.0495	-1.09693	0.278783	0.449955	-1.08306
ENSG00000233327.10	USP32P2	-0.268293	0.879006	-1.09216	0.278811	0.449962	-1.08299
ENSG00000032742.17	IFT88	-0.0803429	3.3728	-1.09377	0.278876	0.450009	-1.08285
ENSG00000245526.10	LINC00461	-0.302983	-0.757376	-1.08826	0.278886	0.450009	-1.08282
ENSG00000130707.17	ASS1	0.322682	-0.0912945	1.09252	0.278923	0.45003	1.08274
ENSG00000006625.18	GGCT	0.0877636	4.1745	1.09559	0.279011	0.450128	1.08254
ENSG00000178449.9	COX14	0.112229	5.45714	1.09306	0.27903	0.450128	1.0825
ENSG00000136274.9	NACAD	-0.229758	-0.493573	-1.0928	0.279117	0.450194	-1.0823
ENSG00000273004.1	AL078644.2	0.222034	-0.89606	1.09115	0.279112	0.450194	1.08232
ENSG00000056097.16	ZFR	0.0706811	6.81684	1.08768	0.279198	0.450286	1.08212
ENSG00000169905.12	TOR1AIP2	0.0608346	5.43567	1.0955	0.279256	0.450342	1.08199
ENSG00000066185.13	ZMYND12	0.193589	0.112559	1.09479	0.279487	0.450678	1.08147
ENSG00000269526.1	ERVV-1	0.242779	-2.52956	1.08863	0.27955	0.450741	1.08133
ENSG00000279322.1	AL035252.4	-0.122716	1.99959	-1.08942	0.279674	0.450904	-1.08105
ENSG00000254556.1	AF131215.2	0.227117	-0.792542	1.08689	0.27971	0.450925	1.08097
ENSG00000143363.17	PRUNE1	0.0813905	4.18371	1.09258	0.279795	0.451019	1.08078
ENSG00000267838.2	AC245884.8	-0.256482	-0.808029	-1.09164	0.279815	0.451019	-1.08073
ENSG00000007923.16	DNAJC11	-0.10404	4.58125	-1.08609	0.279857	0.45105	-1.08064
ENSG00000116044.16	NFE2L2	-0.0601515	7.2171	-1.0953	0.279976	0.451203	-1.08037
ENSG00000166913.13	YWHAB	0.0505209	8.33492	1.10033	0.28003	0.451252	1.08025
ENSG00000112096.18	SOD2	-0.125224	8.43024	-1.093	0.280079	0.451265	-1.08014
ENSG00000248769.1	AC139495.2	-0.167035	1.29388	-1.09141	0.280085	0.451265	-1.08013
ENSG00000234745.11	HLA-B	0.070958	10.5063	1.09314	0.280117	0.451281	1.08006
ENSG00000100526.20	CDKN3	0.182442	0.554457	1.09115	0.280269	0.451363	1.07972
ENSG00000215835.2	AL596087.1	0.186893	-0.289232	1.08994	0.280285	0.451363	1.07968
ENSG00000224660.1	SH3BP5-AS1	-0.202011	1.99042	-1.08619	0.280264	0.451363	-1.07973
ENSG00000261407.1	AC013565.3	-0.178213	-0.763517	-1.09369	0.280243	0.451363	-1.07977
ENSG00000283538.2	AC005972.3	0.156093	2.01101	1.08882	0.280241	0.451363	1.07978
ENSG00000128849.10	CGNL1	0.105171	3.99707	1.09257	0.280384	0.451485	1.07946
ENSG00000248791.1	AC010627.1	-0.160115	1.92965	-1.09569	0.28053	0.451683	-1.07913
ENSG00000203879.12	GDI1	-0.0967343	6.3269	-1.08815	0.280605	0.451765	-1.07896
ENSG00000285839.1	AL445685.3	-0.108411	4.66746	-1.08398	0.280702	0.451885	-1.07874
ENSG00000187902.11	SHISA7	0.290566	-1.74296	1.08722	0.28073	0.451893	1.07868
ENSG00000196453.8	ZNF777	-0.189477	0.627452	-1.08759	0.280779	0.451933	-1.07857
ENSG00000106477.19	CEP41	-0.0650212	4.92284	-1.1004	0.281054	0.452338	-1.07796
ENSG00000276097.1	AC006538.3	-0.192695	-0.876442	-1.09011	0.281103	0.45238	-1.07784
ENSG00000167625.10	ZNF526	-0.117396	3.97962	-1.08731	0.281203	0.452503	-1.07762
ENSG00000246451.2	AL049840.1	-0.143701	2.45767	-1.08716	0.28143	0.45283	-1.07711
ENSG00000188511.12	C22orf34	0.171363	1.42535	1.0861	0.281468	0.452854	1.07703
ENSG00000196220.16	SRGAP3	-0.0788935	5.41633	-1.09071	0.28156	0.452965	-1.07682
ENSG00000124164.15	VAPB	0.0629432	4.72344	1.08961	0.281646	0.453028	1.07663
ENSG00000261446.3	LINC00559	0.189982	-2.26395	1.08504	0.281645	0.453028	1.07663
ENSG00000205746.9	AC126755.1	-0.256996	1.07416	-1.08539	0.28175	0.453158	-1.0764
ENSG00000131732.12	ZCCHC9	-0.067859	4.17086	-1.08734	0.281784	0.453175	-1.07632
ENSG00000232593.7	KANTR	-0.104559	3.49423	-1.08865	0.281823	0.4532	-1.07623
ENSG00000107874.11	CUEDC2	-0.080877	5.19579	-1.09	0.281854	0.453212	-1.07616
ENSG00000279256.1	AL442639.1	0.220524	-2.50162	1.08302	0.28189	0.453231	1.07608
ENSG00000265798.6	AC138207.6	-0.121646	1.70605	-1.08757	0.281946	0.453285	-1.07596
ENSG00000233264.2	AC006042.3	-0.210007	-0.909006	-1.08724	0.282112	0.453513	-1.07559
ENSG00000266805.1	AP005432.1	0.214737	-0.0863522	1.08173	0.282167	0.453564	1.07546
ENSG00000100342.20	APOL1	0.0798283	4.12267	1.08739	0.282377	0.453864	1.075
ENSG00000170175.11	CHRNB1	-0.0960296	3.32259	-1.0847	0.282552	0.454109	-1.0746
ENSG00000260784.1	AC026150.2	0.290521	-0.15384	1.0801	0.282599	0.454147	1.0745
ENSG00000166348.18	USP54	0.112034	2.47268	1.08491	0.282663	0.454199	1.07436
ENSG00000196109.8	ZNF676	0.24433	-1.62697	1.07951	0.282679	0.454199	1.07432
ENSG00000104904.12	OAZ1	0.0722762	9.38036	1.08917	0.282971	0.454593	1.07367
ENSG00000235954.6	TTC28-AS1	-0.0886465	3.473	-1.08329	0.282957	0.454593	-1.0737
ENSG00000184898.7	RBM43	-0.0849289	2.54381	-1.08514	0.283175	0.454882	-1.07322
ENSG00000145990.11	GFOD1	0.169481	1.99332	1.08277	0.283207	0.454897	1.07314
ENSG00000123384.13	LRP1	-0.138003	7.56508	-1.08283	0.283416	0.455195	-1.07268
ENSG00000110799.13	VWF	0.234992	1.80455	1.08194	0.283477	0.455255	1.07254
ENSG00000171634.18	BPTF	-0.0757221	6.1811	-1.0834	0.283601	0.45539	-1.07226
ENSG00000185245.8	GP1BA	-0.228544	-0.863203	-1.08442	0.283608	0.45539	-1.07225
ENSG00000238266.2	LINC00707	0.209047	-0.347576	1.07743	0.283654	0.455425	1.07215
ENSG00000279092.1	AC025678.3	0.17631	0.903752	1.08125	0.283827	0.455665	1.07176
ENSG00000163686.14	ABHD6	-0.0916363	4.0048	-1.08419	0.284176	0.456189	-1.07099
ENSG00000009335.18	UBE3C	0.0734396	4.63949	1.08459	0.284206	0.456195	1.07092
ENSG00000100266.19	PACSIN2	0.0767728	6.46777	1.07624	0.284227	0.456195	1.07087
ENSG00000119950.21	MXI1	0.0916631	3.79206	1.08102	0.284363	0.456274	1.07057
ENSG00000125651.14	GTF2F1	0.0708641	4.28345	1.08198	0.284394	0.456274	1.0705
ENSG00000138639.18	ARHGAP24	-0.0628704	7.9224	-1.08365	0.284316	0.456274	-1.07067
ENSG00000226066.1	AC009541.1	0.252979	-2.13977	1.08297	0.284351	0.456274	1.0706
ENSG00000254813.5	AC123777.1	0.204677	-1.01081	1.08305	0.284378	0.456274	1.07054
ENSG00000173641.17	HSPB7	0.289964	-0.41484	1.08006	0.284534	0.456461	1.07019
ENSG00000213830.3	CFL1P5	0.158977	0.165353	1.07567	0.284661	0.456552	1.06991
ENSG00000224751.2	SHMT1P1	-0.248269	-0.872269	-1.07526	0.284629	0.456552	-1.06998
ENSG00000238198.1	AL357055.3	-0.188339	0.29906	-1.07509	0.284645	0.456552	-1.06994
ENSG00000166342.19	NETO1	-0.229477	-2.05777	-1.07854	0.284754	0.456649	-1.0697
ENSG00000230562.3	FAM133DP	-0.186301	0.0308186	-1.07513	0.284769	0.456649	-1.06967
ENSG00000116675.16	DNAJC6	-0.272527	0.117154	-1.07919	0.284889	0.456779	-1.0694
ENSG00000129521.13	EGLN3	-0.221693	0.871519	-1.07944	0.284921	0.456779	-1.06933
ENSG00000204923.4	FBXO48	0.0761361	2.69241	1.0809	0.284909	0.456779	1.06936
ENSG00000100731.15	PCNX1	-0.0951407	4.81441	-1.08137	0.28495	0.456787	-1.06927
ENSG00000166206.15	GABRB3	0.248769	0.192008	1.07435	0.284977	0.456793	1.06921
ENSG00000136527.18	TRA2B	0.0913817	7.29805	1.08181	0.285025	0.456833	1.0691
ENSG00000186111.9	PIP5K1C	-0.168395	4.24273	-1.07376	0.285237	0.457134	-1.06863
ENSG00000261524.1	ABCB10P3	-0.373092	-1.46049	-1.07671	0.285356	0.457287	-1.06836
ENSG00000143443.9	C1orf56	-0.0953683	3.81302	-1.07871	0.285382	0.457292	-1.06831
ENSG00000159377.11	PSMB4	-0.0845454	5.21093	-1.07919	0.285513	0.457459	-1.06802
ENSG00000170345.10	FOS	0.191603	10.6273	1.07782	0.285534	0.457459	1.06797
ENSG00000227376.1	FTH1P16	0.161889	-0.532267	1.07319	0.285561	0.457464	1.06791
ENSG00000261279.5	ULK4P1	-0.120917	2.74042	-1.0806	0.285588	0.45747	-1.06785
ENSG00000278705.1	HIST1H4B	-0.159818	2.20956	-1.08099	0.285628	0.457496	-1.06776
ENSG00000020922.12	MRE11	0.0642028	4.8816	1.07841	0.28571	0.457514	1.06758
ENSG00000137310.12	TCF19	0.129776	2.84526	1.07741	0.2857	0.457514	1.0676
ENSG00000142408.4	CACNG8	-0.241572	-0.956363	-1.07307	0.285696	0.457514	-1.06761
ENSG00000171723.15	GPHN	-0.0853196	3.02556	-1.07279	0.285746	0.457533	-1.0675
ENSG00000116459.11	ATP5PB	0.0880978	7.20702	1.08146	0.285781	0.457534	1.06742
ENSG00000260072.1	AC008938.1	0.224824	-2.07888	1.07334	0.285794	0.457534	1.06739
ENSG00000162415.7	ZSWIM5	-0.22802	-0.17928	-1.07231	0.285884	0.457604	-1.06719
ENSG00000233695.2	GAS6-AS1	-0.160787	3.19046	-1.07711	0.285869	0.457604	-1.06723
ENSG00000258752.1	AL357093.2	-0.148607	0.0195112	-1.07793	0.285957	0.457682	-1.06703
ENSG00000162396.6	PARS2	-0.113729	2.13285	-1.07207	0.286061	0.457812	-1.0668
ENSG00000068323.17	TFE3	-0.145804	4.6904	-1.07552	0.286237	0.458054	-1.06641
ENSG00000183726.11	TMEM50A	-0.0637692	7.22825	-1.07988	0.28627	0.45807	-1.06634
ENSG00000161542.16	PRPSAP1	-0.0623977	5.00044	-1.07848	0.286416	0.458265	-1.06602
ENSG00000196353.11	CPNE4	-0.22323	-0.44923	-1.07659	0.286558	0.458454	-1.0657
ENSG00000106976.20	DNM1	-0.199227	1.11409	-1.07321	0.286603	0.458489	-1.0656
ENSG00000011021.23	CLCN6	-0.114848	4.98983	-1.07513	0.286638	0.458493	-1.06553
ENSG00000134245.18	WNT2B	-0.100092	4.02376	-1.07866	0.286665	0.458493	-1.06547
ENSG00000264895.1	AC006141.1	-0.118886	1.75993	-1.07546	0.286676	0.458493	-1.06544
ENSG00000122194.18	PLG	0.197282	-2.09297	1.07408	0.286731	0.458543	1.06532
ENSG00000130584.11	ZBTB46	-0.120756	2.79374	-1.07611	0.286779	0.458581	-1.06521
ENSG00000122335.16	SERAC1	0.0720287	3.51583	1.07523	0.28694	0.458801	1.06486
ENSG00000057757.10	PITHD1	0.0843488	4.77212	1.07426	0.287118	0.459047	1.06447
ENSG00000090432.7	MUL1	0.0855934	4.9044	1.0802	0.287302	0.459304	1.06406
ENSG00000115839.17	RAB3GAP1	0.0732956	5.51682	1.07503	0.287385	0.459361	1.06388
ENSG00000227268.3	KLLN	-0.168813	0.00698751	-1.07365	0.287372	0.459361	-1.0639
ENSG00000243147.8	MRPL33	0.103614	5.08349	1.0759	0.287449	0.459425	1.06373
ENSG00000119820.11	YIPF4	-0.0610852	6.48045	-1.07343	0.28761	0.459645	-1.06338
ENSG00000165406.16	MARCH8	0.111929	4.11415	1.07579	0.287675	0.459711	1.06324
ENSG00000121807.5	CCR2	0.207032	2.02309	1.07226	0.287741	0.459779	1.06309
ENSG00000165501.17	LRR1	-0.108784	2.92794	-1.07363	0.287814	0.459856	-1.06293
ENSG00000167904.15	TMEM68	-0.0806518	4.42376	-1.07722	0.287863	0.459859	-1.06282
ENSG00000224645.1	AL391069.1	-0.187007	-0.15417	-1.07195	0.287849	0.459859	-1.06285
ENSG00000100601.10	ALKBH1	-0.0718852	3.7309	-1.06771	0.287993	0.460029	-1.06253
ENSG00000131495.8	NDUFA2	0.108131	5.96466	1.07481	0.288121	0.460195	1.06225
ENSG00000116652.6	DLEU2L	0.156347	0.582803	1.06721	0.288345	0.460515	1.06176
ENSG00000070371.16	CLTCL1	-0.1557	1.25352	-1.07222	0.288421	0.460599	-1.06159
ENSG00000215088.3	RPS5P3	-0.266042	-0.109951	-1.07046	0.288511	0.460705	-1.06139
ENSG00000169136.11	ATF5	-0.117808	2.24116	-1.07272	0.288633	0.460862	-1.06112
ENSG00000116062.15	MSH6	0.0750829	5.60121	1.06626	0.288663	0.460872	1.06106
ENSG00000093000.19	NUP50	0.0975802	5.4343	1.06578	0.288816	0.460875	1.06072
ENSG00000160392.13	C19orf47	0.115785	2.32136	1.06614	0.288727	0.460875	1.06092
ENSG00000164187.7	LMBRD2	-0.0978175	4.41572	-1.0752	0.288832	0.460875	-1.06069
ENSG00000198822.10	GRM3	0.263675	-0.207705	1.06852	0.288802	0.460875	1.06075
ENSG00000245164.7	LINC00861	0.194035	-0.155887	1.072	0.288732	0.460875	1.06091
ENSG00000258526.6	AL049828.1	-0.189276	-0.25312	-1.06599	0.28882	0.460875	-1.06071
ENSG00000264558.1	AC015674.1	-0.119451	0.898398	-1.07236	0.288744	0.460875	-1.06088
ENSG00000181481.14	RNF135	-0.0887452	5.38579	-1.06908	0.288889	0.460929	-1.06056
ENSG00000197020.11	ZNF100	0.0664307	4.60113	1.07092	0.288928	0.460952	1.06048
ENSG00000139620.12	KANSL2	-0.0595849	5.19256	-1.08031	0.289022	0.461065	-1.06027
ENSG00000134962.7	KLB	0.171785	0.437718	1.07036	0.289095	0.461143	1.06011
ENSG00000143412.10	ANXA9	-0.169442	0.567357	-1.06825	0.289176	0.461196	-1.05993
ENSG00000238039.1	AC244197.2	-0.203811	-0.595543	-1.07069	0.289153	0.461196	-1.05998
ENSG00000272456.1	AC087045.2	0.263598	-1.06464	1.06871	0.289255	0.461285	1.05976
ENSG00000103429.11	BFAR	0.0618675	4.79004	1.07993	0.289452	0.461561	1.05932
ENSG00000217128.12	FNIP1	-0.0746718	5.84487	-1.07037	0.289592	0.461707	-1.05902
ENSG00000244265.1	SIAH2-AS1	-0.202165	-0.957057	-1.06987	0.28959	0.461707	-1.05902
ENSG00000231233.1	CFAP58-DT	-0.166118	0.67201	-1.07075	0.289735	0.461898	-1.0587
ENSG00000197324.9	LRP10	-0.131896	6.49858	-1.06378	0.289854	0.46205	-1.05844
ENSG00000110108.10	TMEM109	0.0997593	7.49535	1.06368	0.289886	0.462059	1.05837
ENSG00000124702.18	KLHDC3	0.0706887	5.65936	1.07506	0.289908	0.462059	1.05832
ENSG00000124882.4	EREG	0.246125	0.893472	1.06568	0.289941	0.462074	1.05825
ENSG00000176406.22	RIMS2	-0.265532	0.468841	-1.0632	0.290101	0.46229	-1.0579
ENSG00000083937.9	CHMP2B	0.0598885	5.30362	1.07168	0.290177	0.462336	1.05773
ENSG00000133863.8	TEX15	0.251013	-1.38046	1.06262	0.29024	0.462336	1.0576
ENSG00000147364.16	FBXO25	0.0613253	4.40519	1.07192	0.290249	0.462336	1.05758
ENSG00000179348.11	GATA2	0.27076	-0.786491	1.06739	0.290226	0.462336	1.05763
ENSG00000272518.1	AC036214.2	-0.136546	0.272827	-1.07256	0.290224	0.462336	-1.05763
ENSG00000164889.14	SLC4A2	-0.11552	4.65614	-1.06678	0.290363	0.462476	-1.05733
ENSG00000196534.5	OR9K1P	0.184022	-2.22193	1.06551	0.290384	0.462476	1.05728
ENSG00000262791.1	AC130343.1	-0.154733	0.976218	-1.06505	0.290438	0.462524	-1.05716
ENSG00000164970.15	FAM219A	-0.165363	1.69948	-1.0649	0.290478	0.46255	-1.05707
ENSG00000165757.9	JCAD	0.26828	0.795141	1.06531	0.290646	0.46274	1.05671
ENSG00000251230.5	MIR3945HG	-0.20909	-0.431611	-1.06609	0.29064	0.46274	-1.05672
ENSG00000204839.9	MROH6	-0.176737	0.377302	-1.06726	0.290767	0.462895	-1.05644
ENSG00000158623.14	COPG2	-0.101582	2.6318	-1.06535	0.29082	0.462943	-1.05632
ENSG00000127083.7	OMD	0.231142	0.22655	1.06577	0.290855	0.462959	1.05625
ENSG00000140009.18	ESR2	0.225862	-1.16626	1.06113	0.290983	0.463125	1.05597
ENSG00000162616.9	DNAJB4	0.146525	6.28244	1.06753	0.291173	0.463351	1.05555
ENSG00000260372.6	AQP4-AS1	0.226303	-1.87014	1.0652	0.291159	0.463351	1.05558
ENSG00000185710.9	SMG1P4	-0.195355	3.675	-1.064	0.29126	0.463452	-1.05536
ENSG00000139405.16	RITA1	-0.0771621	3.01205	-1.06364	0.291344	0.463506	-1.05518
ENSG00000140264.19	SERF2	0.0601968	8.80779	1.0691	0.291372	0.463506	1.05512
ENSG00000141682.11	PMAIP1	0.146062	4.81901	1.067	0.29139	0.463506	1.05508
ENSG00000184640.18	SEPT9	0.122914	3.20287	1.06443	0.291384	0.463506	1.05509
ENSG00000180316.12	PNPLA1	-0.335368	-1.13572	-1.06565	0.291516	0.463668	-1.0548
ENSG00000011295.16	TTC19	-0.0934677	5.24788	-1.06322	0.291575	0.463725	-1.05467
ENSG00000285929.1	AL353789.1	0.236672	-2.51252	1.06249	0.29165	0.463805	1.05451
ENSG00000227232.5	WASH7P	-0.18712	1.39788	-1.06438	0.291753	0.463931	-1.05428
ENSG00000041988.15	THAP3	-0.0899865	3.90116	-1.06507	0.291853	0.464032	-1.05406
ENSG00000258325.2	ITFG2-AS1	-0.165804	-0.448177	-1.0659	0.291864	0.464032	-1.05404
ENSG00000249729.2	AC093755.1	0.23388	-2.48397	1.06126	0.291915	0.464074	1.05393
ENSG00000161551.14	ZNF577	-0.113552	3.87036	-1.06304	0.291984	0.464146	-1.05378
ENSG00000175779.2	C15orf53	0.236961	-1.43705	1.05845	0.292152	0.464375	1.05341
ENSG00000146063.20	TRIM41	-0.107675	2.46552	-1.0616	0.292179	0.46438	-1.05335
ENSG00000137494.13	ANKRD42	0.0941733	3.24113	1.06066	0.292278	0.4645	1.05314
ENSG00000110169.11	HPX	-0.227986	-0.959792	-1.06273	0.292352	0.464579	-1.05298
ENSG00000187210.14	GCNT1	-0.183363	2.04936	-1.05785	0.2924	0.46458	-1.05287
ENSG00000267287.1	AC068473.3	-0.225694	-0.240728	-1.06157	0.292401	0.46458	-1.05287
ENSG00000128886.12	ELL3	0.268569	-0.905841	1.05774	0.292596	0.464853	1.05244
ENSG00000271789.1	AL080317.2	0.185616	-0.312442	1.06467	0.292686	0.464957	1.05225
ENSG00000218018.2	AL109955.1	-0.137741	0.351783	-1.07093	0.29273	0.464988	-1.05215
ENSG00000026508.18	CD44	-0.190743	5.12375	-1.06335	0.292773	0.464998	-1.05206
ENSG00000184990.13	SIVA1	0.0889843	5.80712	1.06548	0.292784	0.464998	1.05203
ENSG00000145337.5	PYURF	0.096058	7.05451	1.06385	0.2929	0.465106	1.05178
ENSG00000203644.3	AC083799.1	0.109847	1.32392	1.06434	0.292877	0.465106	1.05183
ENSG00000164051.14	CCDC51	-0.107722	2.74997	-1.05669	0.292965	0.465154	-1.05164
ENSG00000167641.11	PPP1R14A	0.261353	0.373673	1.05949	0.292996	0.465154	1.05157
ENSG00000183475.12	ASB7	0.09113	3.83725	1.06038	0.293002	0.465154	1.05156
ENSG00000107566.14	ERLIN1	-0.100243	5.06902	-1.05702	0.293047	0.465187	-1.05146
ENSG00000169668.11	BCRP2	0.211548	-0.606633	1.06007	0.293156	0.465323	1.05122
ENSG00000251152.1	AC025539.1	-0.172772	0.31736	-1.06054	0.29321	0.465369	-1.05111
ENSG00000186407.7	CD300E	-0.268188	1.92784	-1.05935	0.293262	0.465415	-1.05099
ENSG00000226312.7	CFLAR-AS1	0.0818124	1.98735	1.06237	0.293407	0.465606	1.05068
ENSG00000196576.15	PLXNB2	-0.14449	6.91863	-1.06038	0.293473	0.465673	-1.05053
ENSG00000260316.2	AL008727.1	-0.223225	-0.327178	-1.05905	0.293553	0.465762	-1.05036
ENSG00000136381.13	IREB2	0.0806463	5.1977	1.06035	0.293713	0.465978	1.05001
ENSG00000182824.7	FAM230E	0.212117	-1.67834	1.05734	0.29378	0.466045	1.04987
ENSG00000135766.8	EGLN1	0.066822	5.42917	1.06461	0.293917	0.466225	1.04957
ENSG00000105355.9	PLIN3	-0.075613	6.14401	-1.06024	0.293995	0.466288	-1.0494
ENSG00000137103.20	TMEM8B	-0.15239	1.85374	-1.05919	0.294005	0.466288	-1.04938
ENSG00000102580.15	DNAJC3	-0.0582959	6.35157	-1.06497	0.294144	0.466356	-1.04907
ENSG00000123144.11	TRIR	0.0757399	5.8862	1.05449	0.294118	0.466356	1.04913
ENSG00000124532.14	MRS2	0.0704602	4.50803	1.06409	0.294081	0.466356	1.04921
ENSG00000161940.10	BCL6B	0.304177	-1.00977	1.05816	0.29413	0.466356	1.0491
ENSG00000169991.11	IFFO2	-0.15871	0.422045	-1.05919	0.294199	0.466388	-1.04896
ENSG00000171303.7	KCNK3	0.275522	-1.44554	1.05557	0.294244	0.466388	1.04886
ENSG00000197782.14	ZNF780A	-0.0931177	4.21448	-1.0598	0.294269	0.466388	-1.0488
ENSG00000206567.9	AC022007.1	-0.242711	-1.03755	-1.05377	0.294254	0.466388	-1.04883
ENSG00000221836.3	OR2A5	0.213683	-2.33859	1.05645	0.294285	0.466388	1.04877
ENSG00000161980.5	POLR3K	0.096317	4.42735	1.058	0.294398	0.466492	1.04852
ENSG00000162852.14	CNST	0.0646321	4.7086	1.05886	0.294377	0.466492	1.04857
ENSG00000107262.22	BAG1	0.103868	5.43356	1.05601	0.294466	0.466545	1.04837
ENSG00000261121.1	LINC02473	0.243679	-2.45383	1.05605	0.29448	0.466545	1.04834
ENSG00000214391.3	TUBAP2	0.157045	0.564812	1.05797	0.294606	0.466707	1.04807
ENSG00000058866.15	DGKG	-0.105871	2.66499	-1.0559	0.294684	0.466792	-1.0479
ENSG00000232613.6	LINC02576	-0.126286	1.36207	-1.05865	0.294738	0.466839	-1.04778
ENSG00000113328.19	CCNG1	0.0738131	5.81082	1.06391	0.294838	0.466959	1.04757
ENSG00000253741.1	LNCOC1	0.281828	-1.34314	1.05239	0.294886	0.466997	1.04746
ENSG00000148337.21	CIZ1	0.121798	4.66161	1.0565	0.294968	0.467088	1.04729
ENSG00000117593.11	DARS2	0.0753995	4.49671	1.05851	0.295119	0.46729	1.04696
ENSG00000009413.15	REV3L	-0.0632369	5.32445	-1.05684	0.295234	0.467433	-1.04671
ENSG00000131015.5	ULBP2	0.236957	-0.966655	1.05654	0.295329	0.467545	1.0465
ENSG00000166257.8	SCN3B	-0.214154	0.122629	-1.05136	0.295355	0.467549	-1.04645
ENSG00000272734.1	ADIRF-AS1	0.219749	0.240318	1.05492	0.295523	0.467777	1.04608
ENSG00000064652.11	SNX24	-0.0794015	3.48803	-1.05564	0.295553	0.467786	-1.04602
ENSG00000107249.23	GLIS3	-0.114321	2.30557	-1.05539	0.2956	0.467822	-1.04592
ENSG00000102034.16	ELF4	-0.147821	3.90928	-1.05174	0.295693	0.467931	-1.04571
ENSG00000104147.9	OIP5	-0.167973	-0.250791	-1.05419	0.296056	0.468352	-1.04493
ENSG00000172081.14	MOB3A	-0.123131	6.01254	-1.05986	0.295986	0.468352	-1.04508
ENSG00000233435.2	AGGF1P2	-0.245026	-0.28182	-1.05498	0.296038	0.468352	-1.04497
ENSG00000272540.1	AL662797.1	-0.164033	1.11589	-1.05003	0.296047	0.468352	-1.04495
ENSG00000284376.1	AC092017.4	0.224936	-2.23152	1.05225	0.296117	0.468411	1.0448
ENSG00000279200.1	AC020558.3	0.190455	-2.27216	1.05203	0.296149	0.468424	1.04473
ENSG00000106244.13	PDAP1	0.0959271	4.15776	1.05608	0.296299	0.468583	1.0444
ENSG00000197837.3	HIST4H4	0.141626	2.29473	1.05398	0.296285	0.468583	1.04443
ENSG00000141569.12	TRIM65	-0.102375	3.716	-1.05495	0.296399	0.46868	-1.04419
ENSG00000203730.2	TEDDM1	-0.224442	-0.191057	-1.04906	0.296408	0.46868	-1.04417
ENSG00000250517.2	LDHAL6CP	0.206951	-1.89305	1.0516	0.296483	0.468759	1.04401
ENSG00000154813.10	DPH3	0.0818768	5.24271	1.05522	0.296533	0.468801	1.0439
ENSG00000259363.5	AC090825.1	-0.159195	-0.142457	-1.05939	0.296746	0.469099	-1.04344
ENSG00000166503.9	HDGFL3	-0.0847738	5.4131	-1.0545	0.296843	0.469214	-1.04323
ENSG00000126878.13	AIF1L	0.241253	1.77917	1.05157	0.297118	0.469611	1.04263
ENSG00000100991.12	TRPC4AP	-0.0799697	6.5231	-1.04763	0.297167	0.46965	-1.04253
ENSG00000223660.1	AC245052.1	-0.236394	-0.817272	-1.05423	0.297338	0.469878	-1.04216
ENSG00000257135.6	ODC1-DT	-0.15151	0.370799	-1.05238	0.29736	0.469878	-1.04211
ENSG00000233184.6	AC093157.1	-0.121247	1.68582	-1.05284	0.297403	0.469908	-1.04202
ENSG00000140092.14	FBLN5	0.362807	0.358605	1.05012	0.297683	0.470312	1.04141
ENSG00000163214.21	DHX57	0.0982058	3.71275	1.04988	0.297771	0.470412	1.04122
ENSG00000183246.6	RIMBP3C	0.312606	-1.27636	1.05193	0.297795	0.470412	1.04117
ENSG00000001167.14	NFYA	0.101753	4.79899	1.04616	0.297946	0.470575	1.04085
ENSG00000108651.10	UTP6	0.0633526	6.35996	1.05534	0.297929	0.470575	1.04088
ENSG00000113595.15	TRIM23	0.083145	4.65687	1.05408	0.297971	0.470575	1.04079
ENSG00000122545.19	SEPT7	0.0821053	7.58225	1.0509	0.298011	0.4706	1.04071
ENSG00000063601.17	MTMR1	0.0848062	3.30538	1.05215	0.298175	0.47082	1.04036
ENSG00000163605.14	PPP4R2	0.0869934	5.30262	1.06711	0.298239	0.470883	1.04022
ENSG00000141040.15	ZNF287	-0.123666	2.87747	-1.04774	0.298308	0.470954	-1.04007
ENSG00000179981.10	TSHZ1	0.113484	2.51128	1.05118	0.298438	0.471043	1.03979
ENSG00000196159.11	FAT4	0.242125	0.0702663	1.04466	0.29843	0.471043	1.03981
ENSG00000250448.1	AC092335.1	0.211114	-2.48611	1.0467	0.298418	0.471043	1.03983
ENSG00000215493.3	AC007731.1	-0.260224	-0.739262	-1.04486	0.298585	0.471237	-1.03947
ENSG00000166105.16	GLB1L3	0.219703	-1.04189	1.05052	0.298615	0.471246	1.03941
ENSG00000031823.14	RANBP3	0.123854	3.52023	1.044	0.298902	0.471658	1.03879
ENSG00000139197.10	PEX5	0.123242	3.50842	1.0439	0.298924	0.471658	1.03874
ENSG00000164815.11	ORC5	0.0821941	3.95038	1.05387	0.299035	0.471767	1.03851
ENSG00000258951.1	KRT18P7	-0.227709	0.231871	-1.04991	0.299043	0.471767	-1.03849
ENSG00000158296.14	SLC13A3	0.246887	-0.677038	1.04327	0.299069	0.471771	1.03843
ENSG00000186076.5	AC012085.1	0.125028	1.41925	1.04561	0.299206	0.471948	1.03814
ENSG00000126391.14	FRMD8	-0.0890666	4.83041	-1.04305	0.29923	0.471948	-1.03809
ENSG00000144455.14	SUMF1	-0.0510463	5.87474	-1.05248	0.299262	0.471959	-1.03802
ENSG00000137713.15	PPP2R1B	0.0848629	3.73172	1.04761	0.299292	0.471969	1.03795
ENSG00000247679.2	AC139795.2	-0.172536	1.23459	-1.04285	0.299326	0.471984	-1.03788
ENSG00000101825.8	MXRA5	0.268764	-1.3997	1.04263	0.299366	0.472009	1.03779
ENSG00000121797.10	CCRL2	-0.0775244	4.80742	-1.04979	0.299469	0.472132	-1.03757
ENSG00000077232.18	DNAJC10	-0.0679075	7.14823	-1.05126	0.299821	0.472492	-1.03682
ENSG00000130165.10	ELOF1	-0.0721231	4.8195	-1.04708	0.299771	0.472492	-1.03692
ENSG00000148396.18	SEC16A	-0.130622	5.12433	-1.04191	0.299802	0.472492	-1.03686
ENSG00000160746.12	ANO10	-0.0722245	4.7174	-1.04205	0.299783	0.472492	-1.0369
ENSG00000160818.16	GPATCH4	-0.0826025	4.75816	-1.0489	0.299808	0.472492	-1.03684
ENSG00000229956.10	ZRANB2-AS2	-0.176844	-0.251392	-1.04645	0.299843	0.472492	-1.03677
ENSG00000058272.19	PPP1R12A	-0.0508302	6.98871	-1.04999	0.29987	0.472496	-1.03671
ENSG00000119431.9	HDHD3	-0.0687985	3.77406	-1.05027	0.299911	0.472522	-1.03662
ENSG00000205710.4	C17orf107	0.201535	1.63454	1.04479	0.300007	0.472596	1.03642
ENSG00000276805.2	AL133216.2	-0.119239	1.89759	-1.04581	0.299991	0.472596	-1.03645
ENSG00000279078.1	SND1-IT1	-0.123823	2.31259	-1.04553	0.300045	0.472618	-1.03634
ENSG00000204103.4	MAFB	-0.130975	7.502	-1.0471	0.300092	0.472654	-1.03624
ENSG00000146477.6	SLC22A3	-0.341799	-0.772404	-1.04412	0.300189	0.472757	-1.03603
ENSG00000180708.5	OR10K2	0.204751	-2.14789	1.04181	0.300207	0.472757	1.03599
ENSG00000120370.12	GORAB	-0.0893459	3.50867	-1.04078	0.300358	0.472957	-1.03567
ENSG00000162413.16	KLHL21	-0.112887	4.37008	-1.04699	0.300385	0.472962	-1.03561
ENSG00000179933.6	C14orf119	-0.0808646	6.23511	-1.05085	0.300526	0.473145	-1.03531
ENSG00000203778.8	FAM229B	0.15778	1.90653	1.04269	0.300551	0.473145	1.03525
ENSG00000161960.15	EIF4A1	0.0412118	8.21953	1.04885	0.300604	0.473157	1.03514
ENSG00000166188.2	ZNF319	-0.137841	2.05446	-1.04485	0.300607	0.473157	-1.03513
ENSG00000121741.16	ZMYM2	-0.0688112	5.80646	-1.04397	0.300793	0.473305	-1.03473
ENSG00000136560.13	TANK	0.0591657	6.32068	1.0469	0.300823	0.473305	1.03467
ENSG00000140939.14	AC074143.1	-0.206181	0.0240099	-1.04318	0.300815	0.473305	-1.03469
ENSG00000165071.14	TMEM71	-0.109341	4.69177	-1.04577	0.300729	0.473305	-1.03487
ENSG00000181518.4	OR8D4	0.233887	-2.50528	1.04054	0.300782	0.473305	1.03476
ENSG00000115604.10	IL18R1	-0.258424	2.47622	-1.04352	0.301086	0.473681	-1.03411
ENSG00000120992.18	LYPLA1	0.0736329	5.94306	1.0447	0.301371	0.474051	1.0335
ENSG00000282961.1	PRNCR1	0.210186	-1.01745	1.0383	0.30137	0.474051	1.0335
ENSG00000173013.5	CCDC96	-0.175533	0.857399	-1.04397	0.301471	0.474171	-1.03328
ENSG00000278879.1	AP000560.1	0.201973	-0.65969	1.04356	0.301519	0.474207	1.03318
ENSG00000066136.20	NFYC	-0.0592523	5.51437	-1.03791	0.301642	0.474272	-1.03292
ENSG00000100024.14	UPB1	-0.227353	-0.167543	-1.04391	0.301732	0.474272	-1.03273
ENSG00000147100.11	SLC16A2	0.234311	0.0249138	1.04252	0.301589	0.474272	1.03303
ENSG00000158079.16	PTPDC1	0.11567	2.80986	1.03772	0.301684	0.474272	1.03283
ENSG00000162694.14	EXTL2	-0.085074	3.99005	-1.04467	0.301728	0.474272	-1.03273
ENSG00000172992.12	DCAKD	-0.110729	3.23692	-1.03794	0.301612	0.474272	-1.03298
ENSG00000233822.4	HIST1H2BN	-0.122745	4.8529	-1.04478	0.301715	0.474272	-1.03276
ENSG00000050820.17	BCAR1	-0.211569	0.57163	-1.04187	0.301817	0.474367	-1.03255
ENSG00000125430.9	HS3ST3B1	0.166778	2.02269	1.04156	0.302267	0.475037	1.03158
ENSG00000153317.15	ASAP1	0.109359	4.56285	1.04021	0.302299	0.475048	1.03152
ENSG00000124151.19	NCOA3	0.108325	6.11548	1.04017	0.302339	0.475072	1.03143
ENSG00000101144.13	BMP7	0.297875	-1.53054	1.03913	0.302447	0.475088	1.0312
ENSG00000103423.14	DNAJA3	0.0670954	5.3771	1.04342	0.302402	0.475088	1.0313
ENSG00000169902.15	TPST1	-0.141154	3.55956	-1.04206	0.302445	0.475088	-1.0312
ENSG00000186280.7	KDM4D	-0.195042	0.312264	-1.03624	0.302404	0.475088	-1.03129
ENSG00000151470.13	C4orf33	-0.0929688	4.0442	-1.0416	0.302538	0.475193	-1.03101
ENSG00000261644.2	AC007728.2	-0.120739	1.94168	-1.04107	0.302628	0.475296	-1.03081
ENSG00000101442.10	ACTR5	-0.0873329	3.62988	-1.03548	0.302745	0.475441	-1.03056
ENSG00000231346.5	LINC01160	-0.177121	0.156165	-1.03813	0.302788	0.475469	-1.03047
ENSG00000162377.6	COA7	0.0917733	3.96403	1.03512	0.302845	0.47552	1.03035
ENSG00000143457.11	GOLPH3L	0.0809503	4.41822	1.04137	0.302871	0.475523	1.0303
ENSG00000162302.13	RPS6KA4	0.158994	5.02252	1.03515	0.302905	0.475538	1.03022
ENSG00000162407.9	PLPP3	0.220418	1.2701	1.03922	0.302938	0.475551	1.03015
ENSG00000090061.17	CCNK	-0.0730344	4.03914	-1.04193	0.302996	0.475569	-1.03003
ENSG00000279649.1	AC020978.9	-0.151736	1.83223	-1.03791	0.302999	0.475569	-1.03002
ENSG00000088854.12	C20orf194	-0.10291	5.14823	-1.03905	0.303151	0.47577	-1.0297
ENSG00000225131.2	PSME2P2	0.134555	0.315166	1.03933	0.30318	0.475777	1.02964
ENSG00000122641.11	INHBA	0.140738	1.55402	1.03958	0.303219	0.4758	1.02955
ENSG00000127954.12	STEAP4	-0.213885	4.03337	-1.03883	0.303277	0.475851	-1.02943
ENSG00000108556.9	CHRNE	-0.169518	1.22153	-1.03713	0.303354	0.475933	-1.02927
ENSG00000160075.12	SSU72	-0.0677191	6.21812	-1.03928	0.303403	0.475933	-1.02916
ENSG00000204351.12	SKIV2L	-0.13639	4.44885	-1.03675	0.3034	0.475933	-1.02917
ENSG00000227032.1	RPS2P36	-0.17947	0.488225	-1.0372	0.303436	0.475948	-1.02909
ENSG00000087085.15	ACHE	0.20621	-0.10574	1.03934	0.303549	0.476086	1.02885
ENSG00000065675.14	PRKCQ	0.257231	-0.372187	1.03308	0.303792	0.476416	1.02833
ENSG00000280198.1	AC087163.3	0.262351	-0.74446	1.03346	0.303809	0.476416	1.0283
ENSG00000103264.18	FBXO31	0.0988488	3.12437	1.03653	0.304003	0.476643	1.02789
ENSG00000106066.15	CPVL	0.0876821	8.23328	1.04101	0.303992	0.476643	1.02791
ENSG00000171101.13	SIGLEC17P	0.186617	-0.441097	1.04411	0.304043	0.476668	1.0278
ENSG00000248050.1	AC079061.1	0.207281	-2.38605	1.03259	0.304074	0.476678	1.02774
ENSG00000171962.17	DRC3	0.203779	0.244788	1.03224	0.304186	0.476737	1.0275
ENSG00000245112.2	SMARCA5-AS1	-0.187726	0.688214	-1.03485	0.304175	0.476737	-1.02752
ENSG00000261740.6	BOLA2-SMG1P6	0.0677598	4.39167	1.04021	0.30418	0.476737	1.02751
ENSG00000064489.22	BORCS8-MEF2B	-0.276484	-0.205495	-1.03524	0.304249	0.476798	-1.02736
ENSG00000167797.7	CDK2AP2	-0.0615169	6.19372	-1.03999	0.304364	0.476939	-1.02712
ENSG00000279317.2	AC006994.2	0.159871	0.818137	1.03812	0.304481	0.477084	1.02687
ENSG00000188693.7	CYP51A1-AS1	-0.133031	0.934988	-1.03966	0.304522	0.477111	-1.02678
ENSG00000163453.11	IGFBP7	0.249967	4.40197	1.03555	0.304615	0.477217	1.02659
ENSG00000075618.18	FSCN1	-0.188701	6.67888	-1.0315	0.304654	0.477239	-1.0265
ENSG00000183647.10	ZNF530	-0.156219	1.50847	-1.03118	0.304702	0.477246	-1.0264
ENSG00000255135.3	AP002360.1	-0.100627	1.41163	-1.0452	0.304707	0.477246	-1.02639
ENSG00000149231.14	CCDC82	-0.0594853	5.78496	-1.03588	0.304753	0.477278	-1.0263
ENSG00000129968.15	ABHD17A	-0.11208	5.63768	-1.03365	0.304847	0.477388	-1.02609
ENSG00000171056.8	SOX7	0.244413	-0.558907	1.03319	0.305149	0.477744	1.02546
ENSG00000174136.12	RGMB	-0.108519	3.08062	-1.03543	0.305125	0.477744	-1.02551
ENSG00000260230.3	FRRS1L	0.230077	-0.016198	1.03032	0.305107	0.477744	1.02554
ENSG00000280395.1	AL034546.1	0.202609	-1.92934	1.03252	0.305175	0.477746	1.0254
ENSG00000280039.1	RN7SKP23	0.178283	-0.53268	1.03391	0.305256	0.477835	1.02523
ENSG00000078177.14	N4BP2	-0.0724604	4.83516	-1.03461	0.305584	0.478309	-1.02453
ENSG00000204380.4	PKP4-AS1	0.207997	-1.71318	1.03333	0.305649	0.478342	1.02439
ENSG00000285754.1	AC008170.1	0.201014	-2.50278	1.03175	0.305654	0.478342	1.02438
ENSG00000111424.10	VDR	0.185483	1.11689	1.03182	0.305894	0.478679	1.02388
ENSG00000106780.9	MEGF9	0.12198	4.77324	1.03406	0.306189	0.479081	1.02325
ENSG00000108821.13	COL1A1	0.264202	-1.80555	1.03	0.3062	0.479081	1.02323
ENSG00000232124.2	AP001057.1	0.196801	-1.031	1.03406	0.306298	0.479195	1.02302
ENSG00000183486.13	MX2	0.0873733	5.39166	1.03426	0.306343	0.479226	1.02293
ENSG00000247121.6	AC009126.1	-0.0852267	2.03004	-1.03196	0.306551	0.479514	-1.02249
ENSG00000080823.23	MOK	-0.148697	2.14919	-1.03284	0.306609	0.479566	-1.02236
ENSG00000197428.3	OR51D1	0.230802	-2.33844	1.02934	0.306638	0.479573	1.0223
ENSG00000140326.13	CDAN1	-0.129548	3.12644	-1.03169	0.306682	0.479602	-1.02221
ENSG00000106123.12	EPHB6	0.118037	3.45445	1.02947	0.306736	0.479648	1.02209
ENSG00000002834.18	LASP1	0.116088	6.19787	1.03365	0.306905	0.479846	1.02174
ENSG00000237296.9	SMG1P1	-0.1478	6.3212	-1.03038	0.306912	0.479846	-1.02172
ENSG00000127946.17	HIP1	-0.117057	3.41435	-1.03436	0.306959	0.47988	-1.02162
ENSG00000150722.10	PPP1R1C	0.276269	-1.95294	1.02934	0.307013	0.479926	1.02151
ENSG00000236814.1	AC046176.1	0.160248	-0.241056	1.03509	0.30709	0.480008	1.02135
ENSG00000204947.9	ZNF425	-0.171525	0.396962	-1.03073	0.307121	0.480018	-1.02128
ENSG00000278884.1	CU634019.2	0.123863	-0.198949	1.03528	0.307188	0.480084	1.02114
ENSG00000176018.13	LYSMD3	0.0996858	4.90613	1.03153	0.307284	0.480156	1.02094
ENSG00000268912.1	AC012313.5	0.175381	0.258676	1.03055	0.307272	0.480156	1.02096
ENSG00000116977.18	LGALS8	-0.0806138	6.72692	-1.03307	0.307318	0.480171	-1.02087
ENSG00000137166.14	FOXP4	-0.167572	0.935539	-1.02862	0.30759	0.480483	-1.02029
ENSG00000172738.12	TMEM217	-0.154759	0.214993	-1.03016	0.307617	0.480483	-1.02024
ENSG00000178301.3	AQP11	-0.163214	0.583154	-1.02509	0.307586	0.480483	-1.0203
ENSG00000185730.7	ZNF696	-0.150811	1.79246	-1.02801	0.307603	0.480483	-1.02026
ENSG00000125954.12	CHURC1-FNTB	0.134113	2.37478	1.02876	0.307758	0.480626	1.01994
ENSG00000257599.2	OVCH1-AS1	0.191705	-0.15598	1.0298	0.307742	0.480626	1.01997
ENSG00000104889.6	RNASEH2A	-0.0849455	3.93697	-1.03012	0.307866	0.480685	-1.01971
ENSG00000105357.16	MYH14	0.266659	-0.690938	1.02779	0.307871	0.480685	1.0197
ENSG00000121380.12	BCL2L14	0.208087	-2.21742	1.02722	0.307842	0.480685	1.01976
ENSG00000113732.9	ATP6V0E1	0.0774116	8.0563	1.03371	0.308061	0.480908	1.0193
ENSG00000249936.3	RAC1P2	-0.179675	3.88371	-1.02971	0.308063	0.480908	-1.01929
ENSG00000251136.8	AF117829.1	-0.0871526	3.06626	-1.0289	0.308156	0.481014	-1.0191
ENSG00000227617.8	CERS6-AS1	0.34686	-1.42709	1.02714	0.30854	0.481575	1.01829
ENSG00000104231.11	ZFAND1	0.0766871	4.29131	1.02681	0.308593	0.48158	1.01818
ENSG00000236790.5	LINC00299	0.222523	-1.74261	1.02288	0.308569	0.48158	1.01823
ENSG00000138166.6	DUSP5	0.231105	1.07585	1.02562	0.308928	0.482025	1.01747
ENSG00000171603.17	CLSTN1	-0.110216	4.91391	-1.02813	0.308922	0.482025	-1.01749
ENSG00000149557.13	FEZ1	-0.178996	2.98613	-1.02481	0.308954	0.482027	-1.01742
ENSG00000236008.2	LINC01814	0.158929	1.1038	1.0258	0.309169	0.482323	1.01697
ENSG00000248958.2	ZSWIM5P3	0.223633	-1.86925	1.02354	0.309197	0.482329	1.01691
ENSG00000186529.16	CYP4F3	-0.215325	2.84579	-1.02537	0.309254	0.482379	-1.01679
ENSG00000118257.16	NRP2	-0.0701332	5.97775	-1.02728	0.309302	0.482415	-1.01669
ENSG00000125449.7	ARMC7	-0.127007	2.36535	-1.02129	0.309383	0.482502	-1.01652
ENSG00000231113.2	AL035587.1	-0.126328	1.0249	-1.0289	0.309508	0.482658	-1.01625
ENSG00000204899.6	MZT1	0.116422	3.31627	1.02346	0.309566	0.48271	1.01613
ENSG00000092445.12	TYRO3	0.235632	0.226176	1.02319	0.309635	0.48274	1.01599
ENSG00000260896.6	ARLNC1	0.230266	-2.18773	1.02081	0.309621	0.48274	1.01602
ENSG00000105197.11	TIMM50	0.0636675	4.86512	1.02951	0.309818	0.482978	1.0156
ENSG00000285726.1	AL031121.3	-0.186115	-0.137381	-1.027	0.309838	0.482978	-1.01556
ENSG00000188186.10	LAMTOR4	0.0891651	7.26275	1.02485	0.309904	0.483042	1.01542
ENSG00000276375.1	AL157712.1	0.21511	-1.93657	1.02302	0.309954	0.483081	1.01532
ENSG00000110076.18	NRXN2	-0.161632	0.370305	-1.0265	0.310116	0.483256	-1.01498
ENSG00000131408.14	NR1H2	-0.0703474	5.74118	-1.02004	0.310108	0.483256	-1.015
ENSG00000103994.17	ZNF106	-0.0580445	7.70031	-1.02629	0.310206	0.483358	-1.01479
ENSG00000165762.3	OR4K2	0.212617	-1.30004	1.02223	0.31033	0.483511	1.01453
ENSG00000058063.16	ATP11B	-0.125579	4.95434	-1.02443	0.310412	0.483523	-1.01436
ENSG00000130818.12	ZNF426	-0.0695801	4.66012	-1.0236	0.3104	0.483523	-1.01438
ENSG00000156253.7	RWDD2B	-0.112393	2.09207	-1.02297	0.310373	0.483523	-1.01444
ENSG00000197380.11	DACT3	-0.112441	3.27643	-1.02345	0.310484	0.483597	-1.01421
ENSG00000103490.14	PYCARD	0.0716295	6.47176	1.02479	0.310709	0.483907	1.01374
ENSG00000137819.13	PAQR5	0.130619	2.94223	1.02384	0.31074	0.483917	1.01367
ENSG00000163346.17	PBXIP1	0.100571	5.29268	1.02599	0.310771	0.483927	1.01361
ENSG00000112234.9	FBXL4	0.0486055	4.58658	1.02667	0.310799	0.483932	1.01355
ENSG00000197646.7	PDCD1LG2	0.0968829	4.15427	1.02348	0.310864	0.483994	1.01341
ENSG00000075914.13	EXOSC7	-0.0825656	4.48198	-1.01805	0.310924	0.48402	-1.01329
ENSG00000118495.19	PLAGL1	-0.0721996	4.99614	-1.02315	0.310956	0.48402	-1.01322
ENSG00000285000.1	AC008581.2	-0.389134	1.21248	-1.01787	0.310933	0.48402	-1.01327
ENSG00000105137.13	SYDE1	0.21148	0.0554663	1.02341	0.311044	0.48409	1.01303
ENSG00000278903.3	CU633906.2	0.185736	1.26873	1.02626	0.311051	0.48409	1.01302
ENSG00000006695.11	COX10	-0.0823058	3.54928	-1.01752	0.311149	0.484177	-1.01281
ENSG00000286162.1	AL354744.1	-0.143952	0.801508	-1.01984	0.311156	0.484177	-1.0128
ENSG00000130224.15	LRCH2	0.263625	-2.1323	1.01742	0.311207	0.484216	1.01269
ENSG00000114698.15	PLSCR4	0.285805	-0.108367	1.02054	0.311326	0.484218	1.01244
ENSG00000148843.15	PDCD11	-0.0837929	4.62148	-1.02117	0.311299	0.484218	-1.0125
ENSG00000172346.15	CSDC2	0.256968	-0.755284	1.02168	0.31131	0.484218	1.01248
ENSG00000173578.7	XCR1	0.240504	-1.98579	1.02024	0.311288	0.484218	1.01252
ENSG00000180998.12	GPR137C	-0.137386	1.55215	-1.01915	0.311333	0.484218	-1.01243
ENSG00000166402.8	TUB	-0.24516	-0.566452	-1.01691	0.311389	0.484227	-1.01231
ENSG00000214381.5	LINC00488	0.215713	-2.01637	1.01693	0.311379	0.484227	1.01233
ENSG00000102572.14	STK24	-0.0939203	4.66314	-1.02175	0.311428	0.484249	-1.01223
ENSG00000101977.21	MCF2	-0.1851	-0.0329339	-1.0197	0.311462	0.484264	-1.01216
ENSG00000169435.14	RASSF6	0.23588	-1.94586	1.01834	0.311523	0.484319	1.01203
ENSG00000183281.14	PLGLB1	-0.163211	0.75862	-1.02104	0.31163	0.484446	-1.01181
ENSG00000131944.9	FAAP24	-0.106239	1.53275	-1.02052	0.311808	0.484684	-1.01144
ENSG00000257335.8	MGAM	-0.280847	3.31605	-1.01929	0.311881	0.484759	-1.01128
ENSG00000077264.15	PAK3	-0.258276	-0.070766	-1.01598	0.311982	0.484859	-1.01107
ENSG00000166851.15	PLK1	-0.196969	0.38927	-1.01951	0.311996	0.484859	-1.01104
ENSG00000175274.18	TP53I11	-0.113139	6.69023	-1.01908	0.31202	0.484859	-1.01099
ENSG00000105738.11	SIPA1L3	-0.13044	3.23203	-1.01926	0.312076	0.484906	-1.01088
ENSG00000187240.15	DYNC2H1	-0.107171	3.01359	-1.01963	0.312379	0.485338	-1.01024
ENSG00000153130.17	SCOC	0.0946005	5.46545	1.0192	0.312439	0.485393	1.01012
ENSG00000164418.20	GRIK2	-0.235792	0.0565964	-1.01463	0.312467	0.485397	-1.01006
ENSG00000132406.12	TMEM128	-0.0890595	5.01887	-1.0206	0.312504	0.48541	-1.00998
ENSG00000235158.1	AC087430.1	0.196413	-1.92778	1.01543	0.312525	0.48541	1.00994
ENSG00000184967.7	NOC4L	-0.0885463	3.38693	-1.01798	0.312678	0.485609	-1.00962
ENSG00000110693.17	SOX6	0.156879	1.41474	1.0139	0.312898	0.485911	1.00916
ENSG00000122966.16	CIT	0.190476	1.1325	1.01974	0.313127	0.486228	1.00868
ENSG00000170790.5	OR10A2	0.206327	-1.61846	1.01464	0.31326	0.486395	1.00841
ENSG00000164258.12	NDUFS4	0.109838	4.89537	1.01761	0.313338	0.486429	1.00824
ENSG00000167772.12	ANGPTL4	-0.207638	0.558645	-1.01583	0.313334	0.486429	-1.00825
ENSG00000279434.1	AL049776.1	-0.12647	0.624528	-1.01776	0.313357	0.486429	-1.0082
ENSG00000205084.11	TMEM231	-0.124873	2.31109	-1.02053	0.313401	0.486459	-1.00811
ENSG00000189337.17	KAZN	-0.214112	0.582676	-1.01743	0.313512	0.486592	-1.00788
ENSG00000259096.1	SHLD2P2	0.222627	-1.73842	1.01395	0.313734	0.486897	1.00742
ENSG00000127947.16	PTPN12	0.0797252	4.69981	1.01589	0.313801	0.486962	1.00728
ENSG00000216306.3	KRT19P2	-0.156877	1.23771	-1.01614	0.313884	0.487052	-1.00711
ENSG00000251023.1	AC114980.1	0.196361	0.387414	1.01615	0.313918	0.487066	1.00703
ENSG00000026036.22	RTEL1-TNFRSF6B	-0.212614	1.26868	-1.01144	0.314041	0.487166	-1.00678
ENSG00000163806.16	SPDYA	-0.139886	0.44183	-1.01129	0.314058	0.487166	-1.00674
ENSG00000233183.2	AL138889.1	0.22661	-1.90556	1.01303	0.314009	0.487166	1.00685
ENSG00000243449.6	C4orf48	-0.181215	3.20588	-1.01488	0.314134	0.487213	-1.00658
ENSG00000264006.8	AKR1C8P	0.211018	-2.43561	1.01145	0.314164	0.487213	1.00652
ENSG00000284734.1	AC099063.4	0.19893	-0.474699	1.01462	0.314141	0.487213	1.00657
ENSG00000131435.13	PDLIM4	0.305044	-0.942365	1.01334	0.314221	0.487262	1.00641
ENSG00000107443.16	CCNJ	0.103588	2.87074	1.01111	0.314284	0.487322	1.00627
ENSG00000282542.1	AC008993.1	0.192407	0.0683275	1.01587	0.314373	0.487395	1.00609
ENSG00000286000.1	AC234775.4	0.181442	0.491389	1.01417	0.314382	0.487395	1.00607
ENSG00000182054.9	IDH2	-0.0772283	6.89628	-1.02041	0.314427	0.487425	-1.00598
ENSG00000123485.12	HJURP	0.28836	-0.751136	1.01361	0.314737	0.487867	1.00533
ENSG00000164109.14	MAD2L1	0.189348	1.85392	1.0135	0.314764	0.487871	1.00528
ENSG00000146352.13	CLVS2	0.221278	-1.00544	1.01514	0.314899	0.488041	1.005
ENSG00000163322.14	ABRAXAS1	0.0849321	2.89821	1.01495	0.315156	0.48836	1.00446
ENSG00000250053.1	RARRES2P4	-0.267513	-0.0994621	-1.01257	0.315142	0.48836	-1.00449
ENSG00000135521.9	LTV1	-0.0795252	4.998	-1.00909	0.315217	0.488416	-1.00434
ENSG00000167306.20	MYO5B	0.167103	0.509863	1.01327	0.315313	0.488526	1.00414
ENSG00000100485.12	SOS2	-0.0677199	4.95214	-1.01516	0.315351	0.488533	-1.00406
ENSG00000114302.16	PRKAR2A	0.0550584	5.0129	1.00887	0.315368	0.488533	1.00402
ENSG00000149115.14	TNKS1BP1	-0.160373	1.2197	-1.0084	0.315438	0.488602	-1.00388
ENSG00000112769.19	LAMA4	0.27982	0.0522618	1.00835	0.315542	0.488724	1.00366
ENSG00000065518.8	NDUFB4	0.0736219	6.03676	1.01813	0.31559	0.488742	1.00356
ENSG00000174227.16	PIGG	-0.0835376	5.16019	-1.01165	0.315604	0.488742	-1.00353
ENSG00000121931.16	LRIF1	-0.061454	4.42314	-1.01647	0.3157	0.488794	-1.00333
ENSG00000239920.2	AC104389.4	-0.152726	0.530011	-1.01406	0.315685	0.488794	-1.00336
ENSG00000270696.1	AC005034.3	0.323167	-0.750157	1.00782	0.315713	0.488794	1.00331
ENSG00000145428.14	RNF175	-0.101619	1.68281	-1.01345	0.315864	0.488822	-1.00299
ENSG00000177238.14	TRIM72	-0.183359	-0.363851	-1.01295	0.315802	0.488822	-1.00312
ENSG00000186660.15	ZFP91	0.0934882	4.60299	1.00747	0.315883	0.488822	1.00295
ENSG00000204449.3	TRIM49C	0.199792	-2.53785	1.00924	0.315835	0.488822	1.00305
ENSG00000232006.8	AC005537.1	0.196976	-1.76774	1.01018	0.315845	0.488822	1.00303
ENSG00000279253.1	AL121753.2	-0.197107	0.719405	-1.00758	0.315829	0.488822	-1.00307
ENSG00000113068.9	PFDN1	-0.0778334	5.65761	-1.01573	0.315943	0.488838	-1.00283
ENSG00000169744.13	LDB2	0.270062	-0.236266	1.00761	0.315938	0.488838	1.00284
ENSG00000144306.14	SCRN3	-0.0572992	3.68425	-1.01256	0.316019	0.488917	-1.00267
ENSG00000135678.12	CPM	-0.0652323	6.81311	-1.0141	0.316088	0.488983	-1.00253
ENSG00000126214.21	KLC1	-0.095643	6.26735	-1.01074	0.31612	0.488994	-1.00246
ENSG00000154928.18	EPHB1	0.208927	0.694236	1.01236	0.316363	0.489259	1.00196
ENSG00000160695.14	VPS11	0.063929	5.39957	1.0108	0.316348	0.489259	1.00199
ENSG00000185219.17	ZNF445	-0.0866802	4.57812	-1.01009	0.316367	0.489259	-1.00195
ENSG00000215472.10	RPL17-C18orf32	0.44583	-1.17847	1.00947	0.316676	0.489698	1.00131
ENSG00000276449.1	AC004076.2	0.202181	-0.449965	1.00571	0.316725	0.489735	1.00121
ENSG00000120942.13	UBIAD1	0.071704	4.76936	1.01509	0.316902	0.489969	1.00084
ENSG00000232453.6	AC105277.1	0.189802	-0.640569	1.00854	0.316936	0.489982	1.00077
ENSG00000164068.16	RNF123	-0.13471	4.15628	-1.00516	0.317045	0.490112	-1.00055
ENSG00000099338.23	CATSPERG	-0.112439	1.51434	-1.01461	0.31709	0.490142	-1.00046
ENSG00000101868.10	POLA1	0.10466	3.28248	1.00873	0.317143	0.490186	1.00035
ENSG00000204444.11	APOM	-0.15556	0.503467	-1.01723	0.317177	0.490199	-1.00028
ENSG00000173250.2	GPR151	0.237611	-2.1108	1.00447	0.317318	0.490377	0.999985
ENSG00000081189.15	MEF2C	-0.0645645	8.75247	-1.01343	0.317445	0.490534	-0.999722
ENSG00000234456.7	MAGI2-AS3	0.245768	0.708819	1.0058	0.317503	0.490586	0.999602
ENSG00000083844.10	ZNF264	-0.0741172	3.58712	-1.00785	0.317562	0.490638	-0.99948
ENSG00000005189.19	REXO5	-0.115419	0.682678	-1.01053	0.317772	0.490656	-0.999047
ENSG00000070882.13	OSBPL3	0.099873	6.03831	1.00971	0.317618	0.490656	0.999364
ENSG00000105619.13	TFPT	0.0924436	3.43556	1.00793	0.317841	0.490656	0.998903
ENSG00000125977.7	EIF2S2	0.0803069	5.25184	1.01279	0.3178	0.490656	0.998989
ENSG00000131061.14	ZNF341	-0.116663	2.55285	-1.00598	0.317708	0.490656	-0.999179
ENSG00000157933.10	SKI	0.0924979	3.66771	1.00903	0.31774	0.490656	0.999114
ENSG00000163159.12	VPS72	-0.0754817	5.13925	-1.01419	0.317812	0.490656	-0.998965
ENSG00000173193.15	PARP14	-0.0793336	7.73397	-1.00929	0.317776	0.490656	-0.999038
ENSG00000197077.13	KIAA1671	0.189493	0.82346	1.00859	0.317835	0.490656	0.998917
ENSG00000229433.1	LINC02069	-0.238312	-0.328958	-1.01107	0.317838	0.490656	-0.998911
ENSG00000285598.1	AL023283.1	0.239903	-1.9845	1.00396	0.317853	0.490656	0.99888
ENSG00000133083.14	DCLK1	0.265719	-0.341349	1.00318	0.317935	0.490744	0.99871
ENSG00000100354.21	TNRC6B	-0.0717582	6.15912	-1.00623	0.318121	0.490991	-0.998328
ENSG00000104299.15	INTS9	-0.0807324	3.83899	-1.00283	0.318189	0.491057	-0.998187
ENSG00000005194.15	CIAPIN1	-0.0773298	4.48984	-1.00274	0.31826	0.491121	-0.99804
ENSG00000163393.13	SLC22A15	0.202123	1.57097	1.00855	0.318306	0.491121	0.997945
ENSG00000278212.2	AC134878.2	0.152407	0.0366649	1.00858	0.318292	0.491121	0.997973
ENSG00000147316.13	MCPH1	-0.0717821	5.07668	-1.00601	0.31854	0.491326	-0.997462
ENSG00000150510.16	FAM124A	0.279554	-0.144169	1.00193	0.318538	0.491326	0.997466
ENSG00000169989.2	TIGD4	0.135035	3.0153	1.00844	0.318491	0.491326	0.997564
ENSG00000198780.12	FAM169A	0.263444	-0.310296	1.002	0.318503	0.491326	0.99754
ENSG00000171121.16	KCNMB3	-0.169878	1.20276	-1.00163	0.31868	0.491502	-0.997174
ENSG00000135900.4	MRPL44	0.0688936	3.9044	1.00149	0.318748	0.491529	0.997034
ENSG00000196456.12	ZNF775	-0.187482	1.00792	-1.00618	0.318726	0.491529	-0.997079
ENSG00000091656.17	ZFHX4	0.253441	0.0968967	1.0015	0.318788	0.491535	0.996952
ENSG00000262454.3	MIR193BHG	0.196605	-1.51908	1.00536	0.318803	0.491535	0.996922
ENSG00000231649.3	SPATA31B1P	0.221829	-2.41513	1.00417	0.318837	0.491548	0.996851
ENSG00000186723.4	AC114267.1	0.194786	-2.32159	1.00128	0.31889	0.491592	0.996741
ENSG00000236404.9	VLDLR-AS1	0.156457	-0.320286	1.00411	0.318955	0.491653	0.996607
ENSG00000133216.16	EPHB2	-0.118403	3.9014	-1.00472	0.319041	0.491746	-0.99643
ENSG00000125741.4	OPA3	-0.0798772	4.04282	-1.00485	0.319098	0.491794	-0.996313
ENSG00000280392.1	AC007496.3	0.202444	-1.37594	1.0056	0.31917	0.491867	0.996164
ENSG00000103510.20	KAT8	0.0613222	5.5015	1.00458	0.31925	0.491951	0.996
ENSG00000101421.4	CHMP4B	0.0974432	2.96416	1.00617	0.319528	0.492092	0.995427
ENSG00000116198.13	CEP104	-0.0852087	4.40776	-1.00471	0.319383	0.492092	-0.995726
ENSG00000139146.14	SINHCAF	0.061256	5.46305	1.00742	0.319419	0.492092	0.995652
ENSG00000141627.13	DYM	0.0695948	4.87685	1.00006	0.319533	0.492092	0.995418
ENSG00000152242.11	C18orf25	-0.096739	4.97466	-1.00011	0.31957	0.492092	-0.995342
ENSG00000166164.15	BRD7	-0.067685	5.52037	-1.00633	0.319538	0.492092	-0.995409
ENSG00000186642.16	PDE2A	-0.282762	-0.356489	-1.00264	0.319558	0.492092	-0.995366
ENSG00000198346.11	ZNF813	0.103015	3.33294	1.00335	0.31956	0.492092	0.995363
ENSG00000285816.1	AP000944.2	-0.347202	1.46038	-1.00139	0.319398	0.492092	-0.995695
ENSG00000095380.11	NANS	0.0681012	6.05125	1.00612	0.319607	0.492109	0.995266
ENSG00000188818.12	ZDHHC11	-0.220886	-1.00231	-1.00636	0.319667	0.492157	-0.995143
ENSG00000278979.1	AC007598.3	-0.19215	-0.144125	-0.999645	0.319689	0.492157	-0.995098
ENSG00000156711.17	MAPK13	-0.144154	2.34727	-1.00381	0.319715	0.492159	-0.995043
ENSG00000019991.17	HGF	0.0718813	4.5423	1.00522	0.319745	0.492166	0.994982
ENSG00000005889.15	ZFX	0.0694027	5.21964	0.99947	0.319909	0.492351	0.994644
ENSG00000285382.1	FO393400.1	0.227164	-1.74149	1.00307	0.319916	0.492351	0.99463
ENSG00000285750.1	AL157385.2	0.225842	-1.90936	0.999305	0.319944	0.492354	0.994574
ENSG00000133401.16	PDZD2	0.141846	1.47594	1.00189	0.319993	0.492391	0.994472
ENSG00000096080.11	MRPS18A	0.0871125	4.43758	1.00304	0.320047	0.492396	0.994361
ENSG00000140612.14	SEC11A	0.0758139	6.22678	1.00812	0.320025	0.492396	0.994406
ENSG00000260799.1	KRT8P50	0.238027	-0.663774	0.998396	0.320378	0.492865	0.993682
ENSG00000105810.9	CDK6	-0.0919533	4.97336	-1.00261	0.320516	0.492983	-0.993397
ENSG00000145293.16	ENOPH1	0.0764692	5.35071	1.00562	0.320607	0.492983	0.993212
ENSG00000186312.10	CA5BP1	0.0655879	3.26387	1.00333	0.320482	0.492983	0.993468
ENSG00000220848.5	RPS18P9	0.138414	0.72552	1.00448	0.320591	0.492983	0.993245
ENSG00000236673.5	AL117378.1	0.208065	-1.99625	1.00014	0.320546	0.492983	0.993337
ENSG00000245468.3	LINC02447	0.162637	-0.487025	1.00093	0.320571	0.492983	0.993285
ENSG00000164220.7	F2RL2	0.212357	-0.761278	0.997501	0.320672	0.493044	0.993078
ENSG00000149292.16	TTC12	-0.116864	1.86523	-1.00202	0.320741	0.493071	-0.992937
ENSG00000182307.14	C8orf33	-0.0791368	4.4023	-0.997504	0.320734	0.493071	-0.99295
ENSG00000143418.19	CERS2	-0.0575034	6.61115	-1.00776	0.320803	0.493128	-0.992809
ENSG00000095002.14	MSH2	0.0745314	4.29911	1.0042	0.320882	0.493138	0.992648
ENSG00000123119.12	NECAB1	-0.17495	2.10418	-1.00077	0.320886	0.493138	-0.99264
ENSG00000160050.14	CCDC28B	-0.119413	1.64962	-1.00092	0.320855	0.493138	-0.992702
ENSG00000258484.4	SPESP1	0.266905	-0.626125	1.00177	0.320932	0.49317	0.992544
ENSG00000102057.10	KCND1	-0.231985	0.333636	-1.00218	0.321003	0.493201	-0.992398
ENSG00000175115.12	PACS1	-0.103927	5.07177	-1.00159	0.320989	0.493201	-0.992427
ENSG00000284431.1	AL022238.4	-0.281538	1.3012	-0.99691	0.321061	0.493251	-0.992279
ENSG00000177076.6	ACER2	0.215547	0.216047	0.99662	0.321097	0.493268	0.992205
ENSG00000165526.9	RPUSD4	0.0771752	4.01353	0.996473	0.321233	0.493436	0.991927
ENSG00000277778.2	PGM5P2	-0.109361	4.44269	-1.00365	0.321258	0.493436	-0.991876
ENSG00000010030.14	ETV7	-0.228539	-0.481472	-1.00115	0.321379	0.49352	-0.991627
ENSG00000128268.12	MGAT3	0.176949	-0.311479	1.00202	0.321399	0.49352	0.991587
ENSG00000151303.11	AL136982.1	0.19206	0.00491603	0.995964	0.321414	0.49352	0.991555
ENSG00000213066.13	FGFR1OP	-0.0565069	3.95472	-1.00031	0.321397	0.49352	-0.99159
ENSG00000165025.15	SYK	0.0590636	8.35097	1.00454	0.321478	0.493579	0.991424
ENSG00000033122.19	LRRC7	0.193998	0.0463131	0.995694	0.321545	0.493642	0.991287
ENSG00000117360.13	PRPF3	-0.0701032	5.18979	-1.00079	0.321618	0.493715	-0.991138
ENSG00000249669.9	CARMN	0.224256	2.23101	0.998202	0.321704	0.493788	0.990962
ENSG00000273272.2	U62317.4	-0.12422	1.50961	-1.00138	0.321717	0.493788	-0.990936
ENSG00000115392.11	FANCL	-0.086285	3.47523	-1.00219	0.321789	0.493859	-0.990789
ENSG00000243989.9	ACY1	0.0788584	4.3658	1.00348	0.321885	0.493929	0.990592
ENSG00000285564.1	AL031121.2	-0.162137	1.17152	-1.0062	0.321882	0.493929	-0.990598
ENSG00000284512.1	AC092718.8	-0.227645	-1.06171	-0.995105	0.321997	0.494062	-0.990362
ENSG00000226476.3	LINC01748	0.206714	-2.01494	0.998671	0.322039	0.494088	0.990276
ENSG00000125462.17	C1orf61	-0.21424	1.91301	-0.997085	0.322074	0.494102	-0.990204
ENSG00000117036.12	ETV3	0.101996	4.16026	0.997726	0.322146	0.494173	0.990057
ENSG00000277452.1	RN7SL473P	0.197289	-1.05663	0.997819	0.322197	0.494212	0.989954
ENSG00000103194.15	USP10	0.0632118	6.74342	1.00314	0.322419	0.494514	0.989499
ENSG00000110536.14	PTPMT1	-0.0831501	5.68353	-0.994074	0.32251	0.494615	-0.989312
ENSG00000256087.7	ZNF432	-0.094004	3.31475	-0.998632	0.322582	0.494685	-0.989166
ENSG00000183283.16	DAZAP2	-0.054184	8.89662	-1.00384	0.3228	0.494941	-0.988721
ENSG00000246863.2	AC012377.1	0.187539	0.1206	1.00008	0.322799	0.494941	0.988722
ENSG00000198576.4	ARC	0.274262	-0.192974	0.999146	0.322876	0.495019	0.988565
ENSG00000075275.16	CELSR1	-0.231253	-0.289993	-0.992843	0.322986	0.495148	-0.98834
ENSG00000126524.10	SBDS	0.0599568	5.64858	1.00166	0.323127	0.495325	0.988053
ENSG00000264707.1	L3MBTL4-AS1	0.086864	3.812	1.00059	0.32319	0.495383	0.987923
ENSG00000111647.13	UHRF1BP1L	0.06606	5.5632	0.997024	0.323221	0.49539	0.987861
ENSG00000100934.15	SEC23A	0.065381	5.71748	0.996563	0.32327	0.495426	0.987761
ENSG00000022277.12	RTF2	0.0613094	7.14277	0.999816	0.323319	0.495462	0.987661
ENSG00000158769.18	F11R	0.0841879	5.10287	0.995171	0.32336	0.495468	0.987576
ENSG00000224986.2	PPP1R8P1	-0.181762	-0.519289	-0.995009	0.323374	0.495468	-0.987549
ENSG00000203690.12	TCP10	0.191519	-2.0602	0.994748	0.323444	0.495536	0.987406
ENSG00000204967.11	PCDHA4	0.202373	-0.603875	0.996704	0.323502	0.49555	0.987286
ENSG00000261239.6	ANKRD26P1	-0.281333	-1.978	-0.991768	0.323504	0.49555	-0.987283
ENSG00000169925.16	BRD3	0.0743742	5.26872	0.996005	0.323552	0.495585	0.987185
ENSG00000213424.9	KRT222	-0.278372	-1.36388	-0.994426	0.323661	0.495712	-0.986963
ENSG00000144161.13	ZC3H8	-0.0828443	3.45984	-0.996492	0.323961	0.496132	-0.986351
ENSG00000175513.9	TSGA10IP	-0.151727	-0.158284	-0.995414	0.32405	0.49623	-0.986169
ENSG00000060718.22	COL11A1	0.23259	-1.72903	0.990505	0.324184	0.496368	0.985895
ENSG00000105894.11	PTN	-0.25693	0.123062	-0.992374	0.324292	0.496368	-0.985675
ENSG00000106069.22	CHN2	0.0672425	4.27883	0.996169	0.32432	0.496368	0.985619
ENSG00000121350.16	PYROXD1	0.0660198	4.49947	0.999336	0.324267	0.496368	0.985726
ENSG00000205678.7	TECRL	0.215991	-2.36407	0.992414	0.324345	0.496368	0.985567
ENSG00000228492.2	RAB11FIP1P1	-0.250765	1.07384	-0.990243	0.324308	0.496368	-0.985644
ENSG00000275793.1	RIMBP3	0.199514	1.07156	0.996257	0.324212	0.496368	0.98584
ENSG00000285725.1	AC004967.2	-0.0871382	1.54626	-0.993328	0.324311	0.496368	-0.985637
ENSG00000121988.18	ZRANB3	-0.083719	2.44892	-0.993589	0.324467	0.49646	-0.985319
ENSG00000167695.15	FAM57A	-0.162883	0.368531	-0.994099	0.324482	0.49646	-0.985289
ENSG00000171044.10	XKR6	-0.150783	1.04757	-0.993481	0.32448	0.49646	-0.985294
ENSG00000126012.11	KDM5C	-0.133232	5.38557	-0.992367	0.324564	0.496546	-0.985122
ENSG00000064199.6	SPA17	0.168596	0.146761	0.996296	0.324673	0.496673	0.984901
ENSG00000224309.7	ANKRD30BP2	0.204769	-2.21206	0.989339	0.324859	0.496919	0.984521
ENSG00000080819.8	CPOX	-0.0876878	3.31612	-0.993464	0.325042	0.496942	-0.98415
ENSG00000087086.15	FTL	0.0537474	12.9687	0.995449	0.32519	0.496942	0.983849
ENSG00000100335.15	MIEF1	0.0870817	4.70559	0.988502	0.325208	0.496942	0.983813
ENSG00000114019.14	AMOTL2	0.310055	-0.184672	0.992722	0.325112	0.496942	0.984008
ENSG00000116237.16	ICMT	0.0962621	3.96676	0.994045	0.32515	0.496942	0.983929
ENSG00000118276.11	B4GALT6	0.256275	-1.68253	0.991433	0.32505	0.496942	0.984134
ENSG00000131634.14	TMEM204	0.16832	1.8881	0.993007	0.324917	0.496942	0.984403
ENSG00000171853.16	TRAPPC12	-0.0870786	4.52651	-0.99196	0.325185	0.496942	-0.983859
ENSG00000175806.15	MSRA	0.114887	2.72489	0.988368	0.325103	0.496942	0.984025
ENSG00000180871.8	CXCR2	-0.205099	6.4572	-0.99431	0.325111	0.496942	-0.98401
ENSG00000205279.8	CTXN3	0.27389	-2.23168	0.991206	0.325126	0.496942	0.983979
ENSG00000247157.6	LINC01252	-0.186724	0.0598821	-0.989639	0.325086	0.496942	-0.98406
ENSG00000284966.2	AL138689.2	0.190515	0.407492	0.988178	0.325196	0.496942	0.983837
ENSG00000189079.16	ARID2	0.0724473	5.28786	0.992776	0.32524	0.496952	0.983747
ENSG00000108582.12	CPD	0.143178	5.56469	0.993338	0.325267	0.496954	0.983693
ENSG00000111912.20	NCOA7	-0.0618363	5.19365	-0.995555	0.325318	0.496969	-0.983587
ENSG00000279464.1	AC096720.2	0.234542	-2.22132	0.987906	0.325328	0.496969	0.983568
ENSG00000177098.8	SCN4B	0.243963	-1.1044	0.991656	0.325379	0.497008	0.983463
ENSG00000170965.10	PLAC1	-0.276556	-1.23005	-0.987438	0.325624	0.497342	-0.982967
ENSG00000118729.11	CASQ2	0.33514	1.05501	0.990737	0.325882	0.497697	0.982443
ENSG00000235881.2	AC114776.1	0.212596	-1.9478	0.987931	0.326101	0.497993	0.981998
ENSG00000205302.7	SNX2	0.0692258	7.48188	0.994856	0.326179	0.498072	0.98184
ENSG00000164008.16	C1orf50	-0.0705938	2.81492	-0.988969	0.326318	0.498245	-0.981558
ENSG00000158445.10	KCNB1	-0.168583	1.59337	-0.990189	0.326437	0.498348	-0.981317
ENSG00000187372.11	PCDHB13	-0.238983	-1.53088	-0.989079	0.326424	0.498348	-0.981343
ENSG00000230679.1	ENO1-AS1	-0.182357	-0.289698	-0.991008	0.326522	0.498439	-0.981144
ENSG00000118596.12	SLC16A7	0.169047	0.651055	0.989524	0.326902	0.498705	0.980373
ENSG00000133193.12	FAM104A	0.0625171	4.77151	0.98555	0.326848	0.498705	0.980482
ENSG00000148300.12	REXO4	-0.0830899	3.64783	-0.985131	0.326766	0.498705	-0.980649
ENSG00000167173.19	C15orf39	-0.148036	3.23591	-0.987887	0.326868	0.498705	-0.980443
ENSG00000188290.10	HES4	-0.258997	-0.262337	-0.988611	0.32687	0.498705	-0.980439
ENSG00000196961.12	AP2A1	-0.110756	4.32838	-0.987491	0.326737	0.498705	-0.980707
ENSG00000204323.5	SMIM5	-0.183521	-0.186019	-0.995346	0.326901	0.498705	-0.980375
ENSG00000279080.1	AL022322.2	-0.12271	1.85755	-0.984766	0.326862	0.498705	-0.980455
ENSG00000163141.19	BNIPL	0.110398	1.27956	0.990335	0.326999	0.498814	0.980176
ENSG00000197444.10	OGDHL	0.268327	-2.3938	0.987195	0.327086	0.498908	0.98
ENSG00000233297.4	RASA4DP	-0.221342	-0.550542	-0.992587	0.327219	0.499048	-0.979732
ENSG00000271851.1	AC087501.4	-0.138429	-0.0592921	-1.00624	0.32723	0.499048	-0.979709
ENSG00000215301.10	DDX3X	0.0925484	8.50398	0.991734	0.327338	0.499174	0.97949
ENSG00000153721.19	CNKSR3	0.19212	1.12822	0.983671	0.327452	0.499308	0.979259
ENSG00000126458.4	RRAS	0.0826947	4.45275	0.990009	0.327484	0.499318	0.979195
ENSG00000005108.16	THSD7A	0.240849	0.155624	0.986372	0.327585	0.499393	0.97899
ENSG00000229807.11	XIST	-0.125879	4.95191	-0.992988	0.327571	0.499393	-0.979019
ENSG00000147144.13	CCDC120	-0.18157	0.517672	-0.986007	0.327671	0.499479	-0.978817
ENSG00000186577.14	SMIM29	-0.067355	5.46658	-0.99034	0.327693	0.499479	-0.978771
ENSG00000228274.3	AL021707.2	-0.170902	-0.068671	-0.982891	0.327871	0.499711	-0.978411
ENSG00000143199.17	ADCY10	-0.203995	-1.09166	-0.982729	0.327966	0.499817	-0.978219
ENSG00000205488.9	CALML3-AS1	0.208971	-1.67736	0.986248	0.328149	0.500056	0.977849
ENSG00000120697.9	ALG5	-0.104909	5.00616	-0.982132	0.328287	0.500227	-0.97757
ENSG00000054116.12	TRAPPC3	-0.0651956	5.94568	-0.992443	0.328342	0.500265	-0.977458
ENSG00000189159.16	JPT1	-0.0615035	6.03187	-0.987632	0.32839	0.500265	-0.977363
ENSG00000255647.3	AC093510.1	-0.181125	2.00743	-0.992144	0.328369	0.500265	-0.977404
ENSG00000123472.12	ATPAF1	-0.1051	5.4219	-0.985179	0.328516	0.500418	-0.977108
ENSG00000042088.13	TDP1	0.0629197	3.23496	0.986258	0.328583	0.500447	0.976973
ENSG00000082213.18	C5orf22	0.0676905	4.31357	0.986469	0.328612	0.500447	0.976913
ENSG00000163815.6	CLEC3B	0.171169	2.43611	0.984565	0.32859	0.500447	0.976958
ENSG00000188643.11	S100A16	-0.256229	-0.0410434	-0.984847	0.328667	0.50049	-0.976803
ENSG00000279476.1	AC092139.3	-0.116886	1.65133	-0.987039	0.328692	0.50049	-0.976752
ENSG00000124092.12	CTCFL	-0.212729	-0.475782	-0.982748	0.328723	0.500497	-0.97669
ENSG00000082258.13	CCNT2	-0.0580824	5.82572	-0.985246	0.328759	0.500513	-0.976617
ENSG00000008513.16	ST3GAL1	-0.0961592	5.55492	-0.983886	0.328808	0.500515	-0.976519
ENSG00000164946.19	FREM1	0.294566	-1.24279	0.980722	0.328844	0.500515	0.976445
ENSG00000229754.1	CXCR2P1	0.240206	-1.77171	0.983628	0.328863	0.500515	0.976406
ENSG00000256294.8	ZNF225	-0.118504	3.15792	-0.983776	0.328828	0.500515	-0.976478
ENSG00000122299.12	ZC3H7A	-0.0714255	5.55801	-0.983824	0.328903	0.500536	-0.976326
ENSG00000168917.9	SLC35G2	0.0892007	3.14973	0.984602	0.329111	0.500813	0.975907
ENSG00000117525.14	F3	-0.305616	-0.967258	-0.982788	0.329322	0.501056	-0.97548
ENSG00000130958.13	SLC35D2	-0.0953316	4.08631	-0.984171	0.329317	0.501056	-0.975491
ENSG00000258710.7	LINC01193	0.194834	-2.18847	0.982067	0.329388	0.501117	0.975347
ENSG00000125885.13	MCM8	-0.114443	1.82208	-0.98188	0.329507	0.501258	-0.975108
ENSG00000075945.13	KIFAP3	0.0458468	4.49331	0.988015	0.329568	0.501312	0.974984
ENSG00000197430.11	OPALIN	-0.32977	0.362951	-0.980766	0.329769	0.501579	-0.974578
ENSG00000137693.14	YAP1	0.229241	-0.240379	0.981876	0.329829	0.50163	0.974458
ENSG00000106012.18	IQCE	-0.11424	2.53695	-0.981376	0.330065	0.501949	-0.973983
ENSG00000152580.8	IGSF10	-0.12681	3.90733	-0.982029	0.330265	0.502215	-0.973579
ENSG00000101182.15	PSMA7	0.0601262	7.61535	0.985022	0.330404	0.502308	0.973301
ENSG00000112799.9	LY86	0.0891143	7.93638	0.987175	0.330412	0.502308	0.973283
ENSG00000186105.8	LRRC70	-0.253293	0.666939	-0.98288	0.330362	0.502308	-0.973384
ENSG00000186818.12	LILRB4	-0.0640621	7.8912	-0.987169	0.33043	0.502308	-0.973248
ENSG00000158882.15	TOMM40L	0.0810673	4.18423	0.982958	0.330556	0.50246	0.972994
ENSG00000101871.14	MID1	0.186148	0.983103	0.981259	0.330676	0.502593	0.972753
ENSG00000174453.9	VWC2L	0.195823	-1.96177	0.978903	0.330695	0.502593	0.972714
ENSG00000109929.10	SC5D	-0.0516183	5.76626	-0.983632	0.330731	0.502607	-0.972643
ENSG00000270021.1	AC026691.1	-0.14837	1.08451	-0.981975	0.330807	0.502684	-0.97249
ENSG00000096063.16	SRPK1	-0.0955	5.07948	-0.985012	0.330932	0.502795	-0.972237
ENSG00000138433.16	CIR1	-0.0749798	5.10629	-0.98105	0.330927	0.502795	-0.972249
ENSG00000108231.13	LGI1	0.239911	0.619383	0.976251	0.331154	0.503092	0.971793
ENSG00000130830.15	MPP1	-0.0622562	6.57238	-0.988285	0.331204	0.503128	-0.971692
ENSG00000113742.13	CPEB4	-0.0990231	6.24296	-0.982097	0.331249	0.503158	-0.971601
ENSG00000154319.16	FAM167A	0.323728	-1.64229	0.978186	0.331366	0.503296	0.971366
ENSG00000144867.11	SRPRB	0.0843683	5.53877	0.987236	0.331429	0.503313	0.97124
ENSG00000170581.14	STAT2	-0.114925	6.5854	-0.979552	0.331413	0.503313	-0.971272
ENSG00000273387.1	AC005005.3	-0.190108	0.531033	-0.975568	0.331482	0.503314	-0.971134
ENSG00000286106.1	AC253572.1	-0.198139	1.61613	-0.980906	0.331473	0.503314	-0.971152
ENSG00000126464.14	PRR12	-0.179087	0.952091	-0.977979	0.331572	0.503346	-0.970953
ENSG00000167578.18	RAB4B	-0.0512727	5.32843	-0.982081	0.331581	0.503346	-0.970935
ENSG00000286122.1	AC016074.2	-0.214124	-0.605131	-0.975195	0.331568	0.503346	-0.970961
ENSG00000010803.16	SCMH1	-0.101789	2.97272	-0.978306	0.331815	0.503662	-0.970465
ENSG00000154978.13	VOPP1	0.0779365	5.61662	0.983079	0.33203	0.503949	0.970034
ENSG00000280274.1	AC009145.4	0.197172	-1.24316	0.974169	0.332248	0.504241	0.969596
ENSG00000179943.8	FIZ1	-0.135625	2.15111	-0.976904	0.332291	0.504266	-0.96951
ENSG00000010810.17	FYN	0.169778	1.7156	0.977403	0.332365	0.504309	0.969362
ENSG00000257366.1	AC138969.3	-0.424239	0.332482	-0.975288	0.332371	0.504309	-0.969349
ENSG00000276715.4	YWHAEP7	-0.193381	-1.28523	-0.978222	0.332518	0.504492	-0.969054
ENSG00000014164.7	ZC3H3	-0.137226	3.7785	-0.972765	0.332833	0.5049	-0.968424
ENSG00000154639.19	CXADR	0.0561628	5.61848	0.982222	0.332839	0.5049	0.968412
ENSG00000189423.12	USP32P3	-0.122595	0.64491	-0.978521	0.332908	0.504965	-0.968273
ENSG00000111879.19	FAM184A	-0.198143	-0.526836	-0.975865	0.33298	0.504992	-0.968129
ENSG00000127325.19	BEST3	0.17633	-1.90981	0.975765	0.332972	0.504992	0.968146
ENSG00000172771.12	EFCAB12	0.231174	-0.0445181	0.974504	0.333004	0.504992	0.968081
ENSG00000089006.16	SNX5	0.0512579	7.20937	0.982762	0.333085	0.505056	0.967918
ENSG00000164663.14	USP49	-0.105998	2.42769	-0.974804	0.333098	0.505056	-0.967892
ENSG00000178038.17	ALS2CL	-0.180475	1.26735	-0.978191	0.333397	0.505469	-0.967295
ENSG00000225329.3	LHFPL3-AS2	-0.224869	-1.10642	-0.976786	0.333554	0.505668	-0.96698
ENSG00000143486.16	EIF2D	0.0442979	4.71698	0.977842	0.333664	0.50572	0.96676
ENSG00000186871.7	ERCC6L	0.234531	-0.478463	0.97465	0.333618	0.50572	0.966853
ENSG00000233117.3	LINC00702	0.262384	-0.486086	0.971035	0.333667	0.50572	0.966755
ENSG00000101346.14	POFUT1	0.0936463	4.83161	0.977466	0.333828	0.505858	0.966433
ENSG00000108306.13	FBXL20	0.0853864	4.5385	0.977311	0.333836	0.505858	0.966417
ENSG00000170088.14	TMEM192	-0.0619467	5.36229	-0.980742	0.333784	0.505858	-0.96652
ENSG00000145331.14	TRMT10A	-0.103529	1.68264	-0.974244	0.333907	0.505894	-0.966275
ENSG00000276462.1	BX255923.2	0.191455	-2.16158	0.972499	0.333912	0.505894	0.966264
ENSG00000227379.2	PPIAP2	0.167807	-0.812765	0.977628	0.334028	0.50603	0.966033
ENSG00000111696.12	NT5DC3	0.12479	1.46397	0.974525	0.334127	0.506141	0.965834
ENSG00000234986.1	AL731661.2	0.191474	-2.46292	0.97086	0.334359	0.506452	0.965371
ENSG00000084070.12	SMAP2	-0.0794881	8.82047	-0.974232	0.334389	0.506458	-0.965311
ENSG00000117133.11	RPF1	-0.0710408	4.30804	-0.972053	0.334718	0.506877	-0.964655
ENSG00000218510.8	LINC00339	-0.0651574	3.3856	-0.97469	0.334713	0.506877	-0.964665
ENSG00000268854.1	AC020909.3	0.169187	0.0776664	0.969024	0.334764	0.506908	0.964562
ENSG00000180304.14	OAZ2	-0.0519137	7.22732	-0.973905	0.334795	0.506914	-0.964501
ENSG00000133019.11	CHRM3	0.209288	-0.529323	0.968872	0.334845	0.506937	0.9644
ENSG00000134250.20	NOTCH2	0.115642	6.5316	0.972069	0.334862	0.506937	0.964367
ENSG00000135931.17	ARMC9	-0.126178	1.87578	-0.972427	0.334917	0.506981	-0.964257
ENSG00000175155.9	YPEL2	-0.0816669	5.7704	-0.973956	0.334979	0.507036	-0.964133
ENSG00000104774.13	MAN2B1	0.0867299	7.67955	0.975105	0.335041	0.507089	0.964009
ENSG00000283761.1	AC118553.2	-0.157734	1.87783	-0.96805	0.335105	0.507146	-0.963882
ENSG00000283932.1	AL121722.1	0.205997	-2.52422	0.967848	0.335271	0.507358	0.963551
ENSG00000163395.16	IGFN1	0.193463	-2.18025	0.969166	0.335446	0.507584	0.963201
ENSG00000185272.14	RBM11	-0.205778	-0.430973	-0.973254	0.335606	0.507786	-0.962883
ENSG00000091972.18	CD200	0.285547	-0.746158	0.969484	0.335687	0.507868	0.962723
ENSG00000268713.1	AC005261.3	-0.155064	1.13543	-0.966683	0.335785	0.507956	-0.962526
ENSG00000279748.1	AC008764.9	0.131863	1.96176	0.979166	0.335798	0.507956	0.962502
ENSG00000099940.12	SNAP29	0.051725	5.39597	0.970931	0.335965	0.508169	0.962169
ENSG00000214027.3	ARPC3P5	0.13706	-0.136168	0.968292	0.336044	0.50825	0.962011
ENSG00000128654.14	MTX2	-0.0771108	3.98844	-0.965958	0.336146	0.508365	-0.961808
ENSG00000101280.8	ANGPT4	0.2395	-1.08521	0.969932	0.336223	0.508441	0.961655
ENSG00000172403.11	SYNPO2	0.166174	2.25714	0.96877	0.33625	0.508442	0.961602
ENSG00000007312.12	CD79B	0.139043	0.963622	0.971479	0.336311	0.508469	0.96148
ENSG00000204531.18	POU5F1	-0.195082	-0.625074	-0.970157	0.336326	0.508469	-0.961449
ENSG00000204681.11	GABBR1	-0.201003	1.26445	-0.968172	0.336346	0.508469	-0.96141
ENSG00000261153.2	AC136428.3	0.184955	-2.49217	0.967195	0.336416	0.508534	0.961271
ENSG00000179387.10	ELMOD2	-0.0630126	4.79662	-0.971446	0.336536	0.508637	-0.961032
ENSG00000278633.1	AC023491.2	0.228745	-2.17438	0.968439	0.336522	0.508637	0.961059
ENSG00000072501.17	SMC1A	0.0739459	6.21384	0.970098	0.336575	0.508656	0.960954
ENSG00000143674.11	MAP3K21	0.104853	2.07797	0.970741	0.336601	0.508656	0.960902
ENSG00000107651.13	SEC23IP	0.0857687	5.38642	0.965005	0.33669	0.508719	0.960726
ENSG00000168743.12	NPNT	0.334256	0.393163	0.96751	0.336695	0.508719	0.960715
ENSG00000066654.14	THUMPD1	0.0401909	5.63474	0.97586	0.336819	0.508748	0.96047
ENSG00000111348.9	ARHGDIB	0.0571871	9.56338	0.97199	0.336819	0.508748	0.960469
ENSG00000187186.14	AL162231.1	-0.160013	-0.415421	-0.967067	0.336776	0.508748	-0.960555
ENSG00000249963.1	EEF1A1P20	0.168328	-2.455	0.96734	0.336816	0.508748	0.960474
ENSG00000278254.4	AC004852.2	0.203643	-2.35625	0.964587	0.33688	0.508799	0.960348
ENSG00000155974.12	GRIP1	0.218246	-0.826942	0.964559	0.336907	0.5088	0.960295
ENSG00000197557.7	TTC30A	0.154335	1.52396	0.967576	0.336977	0.508866	0.960156
ENSG00000109762.16	SNX25	-0.0890423	2.73642	-0.969374	0.337018	0.508888	-0.960075
ENSG00000175756.13	AURKAIP1	-0.0699215	5.40356	-0.968957	0.337071	0.508929	-0.959968
ENSG00000022556.16	NLRP2	0.1874	0.745017	0.969838	0.337214	0.509105	0.959685
ENSG00000169629.11	RGPD8	0.122614	3.60198	0.96745	0.33735	0.50927	0.959415
ENSG00000273117.1	AC144652.1	0.161129	2.82146	0.968859	0.337486	0.509437	0.959144
ENSG00000132967.9	HMGB1P5	0.0746422	5.2954	0.967205	0.337617	0.509595	0.958884
ENSG00000258315.5	C17orf49	0.0630941	5.1506	0.971169	0.337733	0.509708	0.958655
ENSG00000277322.1	GOLGA6L6	0.193655	-1.95599	0.966004	0.337745	0.509708	0.95863
ENSG00000130150.12	MOSPD2	-0.0594018	4.90274	-0.967852	0.337827	0.509792	-0.958468
ENSG00000171262.11	FAM98B	-0.0944082	2.80977	-0.965253	0.337866	0.509812	-0.95839
ENSG00000149346.15	SLX4IP	-0.0722229	3.45552	-0.972916	0.337917	0.509849	-0.958289
ENSG00000228801.5	AC064807.1	-0.0790579	1.8205	-0.970442	0.337962	0.509877	-0.9582
ENSG00000172059.11	KLF11	0.101307	2.72555	0.967924	0.337997	0.509891	0.95813
ENSG00000163864.17	NMNAT3	0.0733696	3.06166	0.968767	0.338055	0.509919	0.958015
ENSG00000168924.15	LETM1	-0.101324	4.17328	-0.965725	0.338086	0.509919	-0.957955
ENSG00000174600.14	CMKLR1	0.0900236	6.47404	0.971664	0.338095	0.509919	0.957936
ENSG00000159873.10	CCDC117	0.0816083	4.77191	0.968011	0.338147	0.509957	0.957834
ENSG00000157184.7	CPT2	-0.068282	4.84557	-0.969588	0.338272	0.510106	-0.957586
ENSG00000106400.12	ZNHIT1	0.0687618	4.9037	0.965905	0.338362	0.510123	0.957407
ENSG00000171368.12	TPPP	-0.190938	0.655194	-0.964737	0.338354	0.510123	-0.957422
ENSG00000251429.1	AC098679.2	0.170206	0.116108	0.968687	0.338314	0.510123	0.957502
ENSG00000184227.8	ACOT1	-0.129897	1.472	-0.967293	0.33843	0.510186	-0.957272
ENSG00000162923.16	WDR26	-0.0776022	4.94309	-0.965803	0.338503	0.51024	-0.957127
ENSG00000285077.2	AC091057.6	-0.1574	0.885321	-0.961373	0.338519	0.51024	-0.957097
ENSG00000012232.8	EXTL3	-0.10429	4.15411	-0.964197	0.338757	0.51056	-0.956624
ENSG00000243302.3	AC018638.4	-0.221656	0.7616	-0.963727	0.33894	0.510796	-0.956262
ENSG00000146143.18	PRIM2	-0.0770619	3.47284	-0.964895	0.339063	0.510902	-0.956018
ENSG00000228809.2	AL034428.1	0.211988	-0.898189	0.967905	0.339042	0.510902	0.956059
ENSG00000101333.16	PLCB4	0.268529	0.4398	0.963672	0.339096	0.510911	0.955954
ENSG00000249319.2	AC068533.4	-0.242555	0.343064	-0.961133	0.339149	0.510951	-0.955849
ENSG00000168481.9	LGI3	-0.285365	-1.69492	-0.9624	0.339281	0.511111	-0.955586
ENSG00000120314.18	WDR55	-0.0637216	4.93762	-0.96576	0.339419	0.511279	-0.955314
ENSG00000105612.9	DNASE2	0.0587051	7.25198	0.966808	0.33951	0.511351	0.955134
ENSG00000145949.10	MYLK4	0.232245	0.181757	0.959209	0.33952	0.511351	0.955115
ENSG00000074966.11	TXK	-0.216335	-0.628858	-0.961589	0.339651	0.511469	-0.954855
ENSG00000181754.7	AMIGO1	-0.194069	0.669175	-0.962974	0.339646	0.511469	-0.954864
ENSG00000133106.14	EPSTI1	0.0603022	4.70529	0.966677	0.339679	0.511472	0.954799
ENSG00000134955.11	SLC37A2	0.112843	5.94958	0.966448	0.339759	0.51154	0.954641
ENSG00000197134.12	ZNF257	-0.113036	2.38144	-0.966203	0.339777	0.51154	-0.954607
ENSG00000090382.6	LYZ	0.124029	7.0913	0.965136	0.339961	0.511778	0.954242
ENSG00000272573.6	MUSTN1	0.23134	1.49537	0.962865	0.340004	0.511802	0.954158
ENSG00000124615.20	MOCS1	-0.0831973	3.59771	-0.960014	0.340108	0.511839	-0.953952
ENSG00000126581.13	BECN1	0.0506606	6.10954	0.974713	0.340082	0.511839	0.954004
ENSG00000225783.7	MIAT	-0.155075	2.46055	-0.962803	0.340102	0.511839	-0.953964
ENSG00000144445.17	KANSL1L	0.0681707	3.56086	0.962074	0.340187	0.511879	0.953796
ENSG00000244198.6	AC004889.1	0.192522	0.0780486	0.958044	0.340167	0.511879	0.953835
ENSG00000158987.20	RAPGEF6	-0.0620769	6.62826	-0.963508	0.340215	0.511881	-0.95374
ENSG00000135525.18	MAP7	-0.153953	1.34577	-0.959794	0.340551	0.512307	-0.953077
ENSG00000170734.11	POLH	-0.0883277	3.69303	-0.957572	0.340549	0.512307	-0.953082
ENSG00000164885.13	CDK5	-0.0918064	3.36452	-0.960752	0.340646	0.512331	-0.95289
ENSG00000171885.15	AQP4	0.216692	1.28539	0.959398	0.340621	0.512331	0.952938
ENSG00000259562.2	AC090607.2	-0.149776	-0.327613	-0.95992	0.340614	0.512331	-0.952953
ENSG00000189164.15	ZNF527	-0.0791955	2.89582	-0.962709	0.340711	0.512349	-0.952761
ENSG00000283674.2	AC068587.4	0.0830112	3.62109	0.961767	0.340705	0.512349	0.952773
ENSG00000280161.1	AC022413.1	-0.222522	0.294704	-0.961009	0.340748	0.512364	-0.952689
ENSG00000099785.10	MARCH2	-0.083757	5.79139	-0.960998	0.340942	0.512615	-0.952307
ENSG00000286071.1	AL136171.1	-0.0916448	3.67566	-0.960188	0.340967	0.512615	-0.952256
ENSG00000189068.11	VSTM1	-0.2194	-0.244058	-0.959786	0.34117	0.512877	-0.951856
ENSG00000239732.3	TLR9	0.440521	-1.38793	0.956032	0.341195	0.512877	0.951807
ENSG00000176798.2	OR51L1	0.18442	-2.30652	0.957544	0.341237	0.512901	0.951724
ENSG00000259776.1	AC093426.1	0.186209	-2.37864	0.957482	0.341288	0.512938	0.951623
ENSG00000144451.19	SPAG16	-0.105113	3.68174	-0.95974	0.341343	0.51295	-0.951514
ENSG00000178631.7	ACTG1P1	-0.190505	-0.559611	-0.955787	0.341349	0.51295	-0.951504
ENSG00000264448.5	MIR378D2HG	-0.181842	0.149527	-0.961048	0.341444	0.513054	-0.951315
ENSG00000083750.12	RRAGB	-0.0508386	4.25916	-0.961072	0.341624	0.513244	-0.950961
ENSG00000214796.8	AC098934.1	0.152318	-1.85259	0.959023	0.341624	0.513244	0.950962
ENSG00000145996.11	CDKAL1	-0.0753632	4.64983	-0.958569	0.341685	0.513255	-0.950842
ENSG00000267296.2	CEBPA-DT	-0.0822461	3.00005	-0.961863	0.341675	0.513255	-0.950862
ENSG00000080618.15	CPB2	-0.169405	0.0642746	-0.961187	0.341894	0.513416	-0.950429
ENSG00000100628.11	ASB2	0.108018	1.63559	0.961172	0.341898	0.513416	0.950422
ENSG00000154975.14	CA10	-0.270501	-1.65865	-0.954864	0.341842	0.513416	-0.950531
ENSG00000224424.7	PRKAR2A-AS1	-0.161704	0.666615	-0.959706	0.34185	0.513416	-0.950517
ENSG00000130561.17	SAG	-0.149535	1.4964	-0.957329	0.341955	0.513463	-0.950309
ENSG00000136634.6	IL10	0.113639	4.3289	0.962214	0.342023	0.513524	0.950176
ENSG00000123240.17	OPTN	0.12624	2.52375	0.959516	0.342333	0.513911	0.949565
ENSG00000273213.2	AC239798.4	-0.16398	0.388034	-0.960587	0.342331	0.513911	-0.949569
ENSG00000083817.9	ZNF416	-0.125241	1.50609	-0.953476	0.342455	0.513967	-0.949326
ENSG00000113504.21	SLC12A7	-0.13936	4.66586	-0.953513	0.342448	0.513967	-0.94934
ENSG00000181104.7	F2R	0.183587	1.7528	0.956976	0.342403	0.513967	0.949428
ENSG00000184156.17	KCNQ3	-0.0961201	5.16902	-0.964159	0.342477	0.513967	-0.949283
ENSG00000055163.20	CYFIP2	-0.14813	3.70635	-0.956175	0.342635	0.514024	-0.948972
ENSG00000100697.14	DICER1	0.0761009	5.73011	0.957714	0.342626	0.514024	0.94899
ENSG00000105298.14	CACTIN	-0.121824	3.39512	-0.954944	0.342715	0.514024	-0.948814
ENSG00000106665.15	CLIP2	0.142354	4.16048	0.957206	0.342742	0.514024	0.948761
ENSG00000160211.17	G6PD	0.18904	2.40013	0.956327	0.342678	0.514024	0.948887
ENSG00000165392.10	WRN	-0.0747181	3.82364	-0.956375	0.342796	0.514024	-0.948655
ENSG00000214753.3	HNRNPUL2	0.0952838	2.78678	0.956209	0.342702	0.514024	0.948841
ENSG00000225031.1	EIF4BP7	0.137371	-0.050339	0.953174	0.34268	0.514024	0.948883
ENSG00000236809.2	SNX25P1	-0.163533	-0.758115	-0.958621	0.342806	0.514024	-0.948635
ENSG00000248593.3	DSTNP2	-0.144657	0.0754513	-0.958187	0.34276	0.514024	-0.948726
ENSG00000259025.1	AC037471.1	-0.229782	-2.02684	-0.955059	0.342718	0.514024	-0.948809
ENSG00000204740.11	MALRD1	-0.188612	0.0958365	-0.956522	0.342881	0.514071	-0.948488
ENSG00000239961.3	LILRA4	0.0810114	6.45873	0.959164	0.342891	0.514071	0.948469
ENSG00000198727.2	MT-CYB	0.0634564	12.1641	0.958871	0.343126	0.514384	0.948007
ENSG00000135709.12	KIAA0513	0.114614	4.37583	0.955006	0.343299	0.514568	0.947668
ENSG00000198185.11	ZNF334	-0.134171	1.65043	-0.956303	0.343302	0.514568	-0.94766
ENSG00000143771.12	CNIH4	-0.0878231	5.46692	-0.956903	0.343405	0.514682	-0.94746
ENSG00000216490.4	IFI30	-0.058734	8.8058	-0.957445	0.34345	0.51471	-0.947371
ENSG00000078579.9	FGF20	-0.0742561	4.11698	-0.961009	0.343519	0.514774	-0.947235
ENSG00000101843.19	PSMD10	0.0831726	5.48111	0.955361	0.343588	0.514838	0.947099
ENSG00000122705.17	CLTA	-0.0743255	6.38536	-0.956334	0.343813	0.514991	-0.946659
ENSG00000131467.10	PSME3	0.0607577	6.12011	0.954183	0.34381	0.514991	0.946664
ENSG00000137312.15	FLOT1	-0.0519139	8.23277	-0.957786	0.343823	0.514991	-0.946638
ENSG00000168438.15	CDC40	-0.0564434	4.92939	-0.955894	0.343729	0.514991	-0.946823
ENSG00000205835.8	GMNC	0.225611	-2.2478	0.952679	0.34378	0.514991	0.946724
ENSG00000163053.11	SLC16A14	0.295432	0.566348	0.950728	0.343877	0.515032	0.946532
ENSG00000156502.14	SUPV3L1	0.0699408	4.09238	0.959838	0.344059	0.515254	0.946175
ENSG00000279834.1	AC068870.3	0.243783	-2.3745	0.951857	0.344079	0.515254	0.946137
ENSG00000077235.18	GTF3C1	-0.0867391	4.68949	-0.950206	0.344125	0.515284	-0.946045
ENSG00000231548.2	OR55B1P	0.23218	-2.36004	0.949967	0.344174	0.515317	0.94595
ENSG00000087095.13	NLK	-0.0769982	3.02539	-0.952978	0.344219	0.515344	-0.945862
ENSG00000079156.17	OSBPL6	-0.0781162	4.24348	-0.957359	0.344301	0.515399	-0.945701
ENSG00000109572.13	CLCN3	0.0580279	4.82033	0.9602	0.344423	0.515399	0.945461
ENSG00000162951.11	LRRTM1	0.21851	-2.17221	0.952983	0.344387	0.515399	0.945532
ENSG00000173852.14	DPY19L1	0.079357	2.70549	0.955685	0.344442	0.515399	0.945425
ENSG00000220267.1	ACTBP8	-0.261607	-2.18057	-0.954989	0.344349	0.515399	-0.945607
ENSG00000229442.2	THEMIS3P	-0.248343	-0.648923	-0.952437	0.344406	0.515399	-0.945496
ENSG00000256977.12	LIMS3	0.15234	0.916769	0.957167	0.344372	0.515399	0.945562
ENSG00000230513.1	THAP7-AS1	-0.126312	1.06567	-0.962317	0.344478	0.515414	-0.945354
ENSG00000254986.7	DPP3	-0.107754	4.09172	-0.951257	0.344544	0.515472	-0.945225
ENSG00000143631.10	FLG	0.20612	0.412764	0.954641	0.344594	0.515508	0.945127
ENSG00000145936.9	KCNMB1	0.0710179	4.79426	0.955366	0.344751	0.515702	0.94482
ENSG00000175416.13	CLTB	-0.113369	4.90034	-0.952965	0.344837	0.515791	-0.944652
ENSG00000168502.17	MTCL1	0.13785	0.995222	0.956266	0.345009	0.516009	0.944314
ENSG00000102882.12	MAPK3	0.143296	3.74057	0.948698	0.345084	0.516081	0.944168
ENSG00000166173.10	LARP6	0.207037	0.62426	0.948309	0.345123	0.5161	0.944091
ENSG00000138780.14	GSTCD	0.0928335	3.0156	0.952623	0.345293	0.516314	0.943759
ENSG00000175854.12	SWI5	-0.0624299	3.20067	-0.950883	0.345475	0.516547	-0.943402
ENSG00000261701.7	HPR	0.229011	-0.81546	0.947316	0.345612	0.516712	0.943134
ENSG00000170989.9	S1PR1	-0.213611	2.37161	-0.95012	0.345888	0.517085	-0.942595
ENSG00000167487.12	KLHL26	-0.119907	2.8596	-0.94658	0.345961	0.517154	-0.942452
ENSG00000119685.20	TTLL5	-0.0829972	3.96382	-0.949317	0.346041	0.517232	-0.942297
ENSG00000107951.14	MTPAP	0.0781934	4.12283	0.946325	0.346067	0.517233	0.942244
ENSG00000180245.5	RRH	0.225212	-1.3316	0.946571	0.346141	0.517263	0.9421
ENSG00000279785.1	AC008267.8	-0.179983	-1.01752	-0.951107	0.346132	0.517263	-0.942118
ENSG00000167632.15	TRAPPC9	-0.104314	4.55975	-0.94594	0.346299	0.517459	-0.941792
ENSG00000163485.17	ADORA1	-0.152025	1.73393	-0.951808	0.346349	0.517493	-0.941695
ENSG00000197361.7	FBXL22	-0.157421	0.308792	-0.953778	0.346447	0.5176	-0.941503
ENSG00000277363.5	SRCIN1	0.21212	-1.34196	0.949153	0.346635	0.517841	0.941137
ENSG00000119946.11	CNNM1	0.200993	-1.50414	0.947594	0.346729	0.517941	0.940953
ENSG00000067141.17	NEO1	-0.0951017	2.41819	-0.951099	0.34694	0.518202	-0.940541
ENSG00000108590.11	MED31	-0.0906732	3.75999	-0.947219	0.34696	0.518202	-0.940503
ENSG00000275763.3	C18orf65	0.184463	-0.365639	0.95461	0.346984	0.518202	0.940456
ENSG00000172007.6	RAB33B	-0.0750346	5.02165	-0.949584	0.347084	0.518311	-0.940261
ENSG00000139726.11	DENR	0.0486033	5.74016	0.958148	0.347127	0.518337	0.940176
ENSG00000112578.10	BYSL	-0.107714	2.54852	-0.949305	0.347193	0.518355	-0.940048
ENSG00000162437.14	RAVER2	0.257978	-0.551012	0.948412	0.347187	0.518355	0.94006
ENSG00000196979.1	GPRACR	-0.224925	-0.0894644	-0.948472	0.347338	0.518519	-0.939766
ENSG00000228463.10	AP006222.1	-0.116756	2.63176	-0.949141	0.347356	0.518519	-0.939729
ENSG00000267040.6	AC027097.1	0.0809852	2.02909	0.951069	0.347391	0.518532	0.939661
ENSG00000164675.11	IQUB	0.187015	-0.994069	0.947839	0.347447	0.518538	0.939553
ENSG00000181036.14	FCRL6	0.237196	0.0658477	0.943514	0.347449	0.518538	0.939549
ENSG00000106992.19	AK1	-0.0815068	3.36941	-0.947371	0.347508	0.518545	-0.939435
ENSG00000136152.15	COG3	-0.0693908	4.79514	-0.946536	0.347501	0.518545	-0.939447
ENSG00000157106.16	SMG1	-0.0904434	6.44017	-0.945898	0.34767	0.518702	-0.939119
ENSG00000231028.8	LINC00271	0.190787	-0.997259	0.943147	0.347693	0.518702	0.939073
ENSG00000258984.5	UBE2F-SCLY	0.331259	-1.28236	0.943625	0.347671	0.518702	0.939116
ENSG00000116128.11	BCL9	0.11665	2.11261	0.942932	0.347745	0.51874	0.938972
ENSG00000258130.8	AC106782.1	-0.163464	0.717727	-0.946012	0.347832	0.518829	-0.938804
ENSG00000112139.16	MDGA1	0.217047	-1.53588	0.944666	0.347896	0.518885	0.938678
ENSG00000096070.19	BRPF3	-0.0983588	2.73753	-0.946129	0.347958	0.518937	-0.938558
ENSG00000134899.20	ERCC5	-0.056352	5.74183	-0.947239	0.348026	0.518973	-0.938425
ENSG00000236698.1	EIF1AXP1	0.131767	0.748211	0.945305	0.348036	0.518973	0.938406
ENSG00000070778.13	AL162171.1	0.186907	-0.551792	0.94434	0.348132	0.519037	0.938219
ENSG00000137288.10	UQCC2	0.0989196	4.7888	0.945592	0.34813	0.519037	0.938223
ENSG00000102221.14	JADE3	0.18745	0.72079	0.942026	0.348207	0.519083	0.938073
ENSG00000255455.2	AP003486.1	-0.132468	1.18039	-0.945993	0.348216	0.519083	-0.938055
ENSG00000053438.10	NNAT	-0.294798	-0.61269	-0.943206	0.348447	0.519228	-0.937606
ENSG00000058673.16	ZC3H11A	-0.097193	6.21595	-0.94607	0.348445	0.519228	-0.93761
ENSG00000132182.12	NUP210	0.127235	4.87137	0.945022	0.348448	0.519228	0.937604
ENSG00000154114.12	TBCEL	0.114856	3.03797	0.941682	0.348382	0.519228	0.937732
ENSG00000176058.13	TPRN	-0.129417	0.680156	-0.945446	0.348361	0.519228	-0.937773
ENSG00000230202.1	AL450405.1	0.133359	1.43912	0.94414	0.348515	0.519289	0.937473
ENSG00000144566.11	RAB5A	0.0518221	5.97576	0.951064	0.348598	0.519373	0.937311
ENSG00000164713.9	BRI3	0.0882773	4.50634	0.949008	0.348686	0.519463	0.937141
ENSG00000162069.15	BICDL2	-0.150898	-0.046361	-0.944583	0.348771	0.519549	-0.936977
ENSG00000143612.20	C1orf43	0.0715822	7.05133	0.949173	0.348884	0.519638	0.936757
ENSG00000171861.11	MRM3	0.0753003	3.43913	0.940722	0.348872	0.519638	0.936779
ENSG00000175701.10	MTLN	0.110111	3.95146	0.944965	0.348937	0.519677	0.936653
ENSG00000166046.11	TCP11L2	-0.105462	3.55519	-0.945285	0.348991	0.519681	-0.936549
ENSG00000204576.11	PRR3	-0.0680467	3.1215	-0.943598	0.348993	0.519681	-0.936544
ENSG00000250486.4	FAM218A	-0.150889	1.25693	-0.944097	0.349124	0.519836	-0.936289
ENSG00000185278.15	ZBTB37	-0.0762984	4.5001	-0.943725	0.349302	0.520061	-0.935944
ENSG00000205707.10	ETFRF1	-0.0892844	4.90996	-0.943946	0.349559	0.520403	-0.935446
ENSG00000177839.6	PCDHB9	0.228337	-1.31911	0.942036	0.349705	0.520581	0.935162
ENSG00000063322.14	MED29	-0.0548787	5.60605	-0.944767	0.349764	0.52059	-0.935046
ENSG00000248415.1	GAPDHP61	0.172953	-0.385849	0.93902	0.349741	0.52059	0.935091
ENSG00000196922.10	ZNF252P	-0.0560917	4.81916	-0.94394	0.349865	0.520699	-0.934852
ENSG00000104671.8	DCTN6	0.0786089	5.06366	0.943472	0.349931	0.520751	0.934723
ENSG00000215498.9	FAM230B	0.180975	-2.1756	0.940693	0.349954	0.520751	0.934679
ENSG00000182568.17	SATB1	-0.0927768	4.24271	-0.941631	0.350073	0.520888	-0.934449
ENSG00000101457.13	DNTTIP1	-0.0702503	5.6853	-0.938295	0.350248	0.521109	-0.934108
ENSG00000204227.5	RING1	-0.116988	3.60737	-0.941083	0.350452	0.521373	-0.933713
ENSG00000104415.14	CCN4	0.231073	-2.21439	0.937167	0.350739	0.52172	0.933157
ENSG00000168903.8	BTNL3	-0.254979	-1.05574	-0.942235	0.350719	0.52172	-0.933195
ENSG00000122786.20	CALD1	0.221257	3.74303	0.939349	0.350989	0.521929	0.932673
ENSG00000150045.12	KLRF1	0.14584	0.0481369	0.94259	0.351034	0.521929	0.932585
ENSG00000162438.11	CTRC	-0.203235	-1.66811	-0.93858	0.350979	0.521929	-0.932692
ENSG00000184992.11	BRI3BP	0.0754134	5.01542	0.94242	0.350952	0.521929	0.932745
ENSG00000205786.8	LINC01531	0.215858	-2.21469	0.939722	0.350912	0.521929	0.932822
ENSG00000286104.1	AC016629.3	0.251012	-0.61814	0.938777	0.351041	0.521929	0.932572
ENSG00000262999.1	AC099489.3	0.21037	-1.47464	0.938164	0.351195	0.522118	0.932273
ENSG00000266946.1	MRPL37P1	0.225423	-0.657169	0.94033	0.351231	0.52213	0.932205
ENSG00000197696.10	NMB	0.121417	1.61056	0.936047	0.351263	0.522138	0.932143
ENSG00000173227.14	SYT12	0.214426	-1.47739	0.93834	0.351448	0.522373	0.931784
ENSG00000144366.16	GULP1	0.247893	0.337055	0.935365	0.351613	0.522534	0.931466
ENSG00000152785.7	BMP3	0.196737	-1.88145	0.935592	0.351618	0.522534	0.931456
ENSG00000184661.14	CDCA2	0.170829	0.287782	0.940302	0.351637	0.522534	0.931418
ENSG00000158186.13	MRAS	0.0859203	3.29157	0.937476	0.351733	0.522637	0.931232
ENSG00000108387.14	SEPT4	0.203943	3.53903	0.937701	0.351875	0.522783	0.930958
ENSG00000129158.11	SERGEF	0.0559258	3.97485	0.935075	0.351885	0.522783	0.930939
ENSG00000196535.16	MYO18A	0.100037	6.15581	0.938877	0.351946	0.522792	0.930822
ENSG00000267784.1	AC010680.1	-0.229414	-2.20547	-0.934739	0.351934	0.522792	-0.930845
ENSG00000139083.10	ETV6	0.0703078	5.75923	0.93745	0.351988	0.522816	0.930739
ENSG00000239653.1	PSMD6-AS2	-0.169172	2.30358	-0.937859	0.352049	0.522866	-0.930622
ENSG00000154227.13	CERS3	0.194779	-1.99723	0.936487	0.352102	0.522904	0.930519
ENSG00000246560.2	UBE2D3-AS1	-0.105048	1.86973	-0.936	0.352409	0.52332	-0.929927
ENSG00000185800.12	DMWD	-0.16896	-0.0853337	-0.938133	0.352772	0.523819	-0.929225
ENSG00000205220.12	PSMB10	0.066617	6.60865	0.939267	0.352925	0.524006	0.92893
ENSG00000106617.14	PRKAG2	0.0533684	5.58516	0.936519	0.352984	0.524053	0.928817
ENSG00000074370.18	ATP2A3	-0.141956	3.31889	-0.936487	0.353143	0.524176	-0.928511
ENSG00000172345.14	STARD5	-0.111452	4.24356	-0.93644	0.353134	0.524176	-0.928528
ENSG00000204655.12	MOG	0.222941	0.781919	0.935047	0.353148	0.524176	0.928501
ENSG00000007350.17	TKTL1	-0.249699	-1.31807	-0.935097	0.353204	0.524219	-0.928393
ENSG00000279058.2	AGAP14P	-0.177676	-1.0641	-0.937444	0.353439	0.524528	-0.927939
ENSG00000155229.21	MMS19	-0.0919271	5.07599	-0.935071	0.353492	0.524566	-0.927838
ENSG00000284952.1	AC104472.3	0.283728	-1.63455	0.931236	0.353734	0.524886	0.92737
ENSG00000172058.15	SERF1A	-0.127687	1.72384	-0.934915	0.35382	0.524973	-0.927205
ENSG00000285857.1	AC016727.3	0.12438	-0.326914	0.934379	0.353978	0.525167	0.9269
ENSG00000272514.6	CFAP206	0.231813	-1.94393	0.930377	0.354272	0.525563	0.926334
ENSG00000124766.6	SOX4	-0.124219	5.59976	-0.935239	0.354464	0.525766	-0.925966
ENSG00000262732.1	AC010401.1	-0.174965	-0.587441	-0.930076	0.354452	0.525766	-0.925988
ENSG00000101407.13	TTI1	-0.0913131	4.40351	-0.929835	0.354627	0.525929	-0.925651
ENSG00000262292.2	AC007952.5	-0.233136	-1.28041	-0.931183	0.354609	0.525929	-0.925687
ENSG00000272977.1	AL008721.2	-0.19715	1.09177	-0.929382	0.35469	0.525981	-0.92553
ENSG00000155903.11	RASA2	0.0806357	4.69972	0.93401	0.354814	0.526124	0.925293
ENSG00000198131.14	ZNF544	-0.103396	2.41001	-0.933864	0.354917	0.526237	-0.925094
ENSG00000132005.9	RFX1	-0.139976	1.54178	-0.931666	0.354985	0.526273	-0.924963
ENSG00000260391.2	AC022336.2	-0.223861	-1.67976	-0.929932	0.354995	0.526273	-0.924943
ENSG00000111731.12	C2CD5	0.0685387	5.54928	0.935963	0.35505	0.526285	0.924839
ENSG00000198416.9	ZNF658B	0.189305	1.45935	0.928669	0.355058	0.526285	0.924824
ENSG00000010310.9	GIPR	-0.187992	-1.1115	-0.935777	0.355128	0.52635	-0.924688
ENSG00000174059.16	CD34	-0.163134	2.31774	-0.932632	0.355195	0.52635	-0.92456
ENSG00000233885.7	YEATS2-AS1	0.208722	-0.290575	0.928471	0.35521	0.52635	0.924531
ENSG00000261832.6	AC138894.1	0.160898	2.73007	0.931395	0.35519	0.52635	0.924569
ENSG00000120318.16	ARAP3	-0.156363	2.21795	-0.932378	0.355255	0.526377	-0.924444
ENSG00000048991.16	R3HDM1	-0.0712575	4.24643	-0.927938	0.35558	0.526817	-0.92382
ENSG00000245954.7	LINC02273	0.195983	-1.74848	0.931865	0.355705	0.526962	0.923581
ENSG00000163872.16	YEATS2	-0.100189	4.52117	-0.930311	0.356058	0.527445	-0.922903
ENSG00000121060.18	TRIM25	-0.139233	4.87871	-0.926944	0.35611	0.527448	-0.922803
ENSG00000155561.15	NUP205	0.114963	4.58258	0.930062	0.356115	0.527448	0.922793
ENSG00000115685.15	PPP1R7	0.0531323	5.27012	0.932748	0.356239	0.527511	0.922556
ENSG00000119669.5	IRF2BPL	-0.117043	4.03536	-0.931761	0.356231	0.527511	-0.922571
ENSG00000225187.1	AC073283.1	0.129006	0.645116	0.930659	0.356187	0.527511	0.922656
ENSG00000144659.12	SLC25A38	0.0862631	4.09921	0.926582	0.356284	0.527538	0.922468
ENSG00000151413.17	NUBPL	0.0631347	3.44085	0.934059	0.356572	0.527924	0.921917
ENSG00000087111.21	PIGS	-0.0662396	5.52008	-0.925685	0.356666	0.528022	-0.921737
ENSG00000112029.10	FBXO5	0.0931573	2.77515	0.925313	0.356801	0.528101	0.921479
ENSG00000134668.12	SPOCD1	0.203011	-2.26104	0.927987	0.35675	0.528101	0.921575
ENSG00000174799.10	CEP135	-0.0606402	4.31009	-0.928866	0.356793	0.528101	-0.921494
ENSG00000047315.16	POLR2B	0.0563798	6.21821	0.937217	0.357132	0.528443	0.920844
ENSG00000100206.10	DMC1	0.156592	-0.725636	0.929201	0.357094	0.528443	0.920917
ENSG00000126860.11	EVI2A	0.0932042	7.02038	0.928488	0.357141	0.528443	0.920826
ENSG00000205364.4	MT1M	-0.22223	-0.60198	-0.927229	0.357103	0.528443	-0.920899
ENSG00000271553.1	AC018638.7	-0.196134	-1.03651	-0.927781	0.357355	0.528719	-0.920418
ENSG00000125633.11	CCDC93	-0.070345	5.13354	-0.931282	0.357441	0.528745	-0.920253
ENSG00000137101.12	CD72	0.118586	1.75912	0.927549	0.357436	0.528745	0.920262
ENSG00000154839.10	SKA1	0.226786	-0.815572	0.92661	0.357487	0.528745	0.920164
ENSG00000166333.13	ILK	-0.0495013	7.04749	-0.934129	0.357509	0.528745	-0.920123
ENSG00000279699.1	AC004264.2	-0.15059	1.05392	-0.930045	0.357486	0.528745	-0.920166
ENSG00000103021.9	CCDC113	0.202811	0.0837976	0.923296	0.357894	0.529237	0.919386
ENSG00000104522.16	TSTA3	0.0607929	4.32767	0.930192	0.357896	0.529237	0.919381
ENSG00000124074.12	ENKD1	-0.122218	1.31709	-0.92653	0.357983	0.529285	-0.919215
ENSG00000164329.13	TENT2	0.0526374	5.93853	0.930694	0.357962	0.529285	0.919255
ENSG00000133639.5	BTG1	0.104739	8.01903	0.926514	0.358073	0.529378	0.919043
ENSG00000185339.8	TCN2	-0.131491	3.22098	-0.926427	0.358225	0.529562	-0.918753
ENSG00000114439.19	BBX	0.0324881	6.3993	0.92874	0.35846	0.529789	0.918303
ENSG00000148219.16	ASTN2	-0.130967	1.43284	-0.922297	0.358411	0.529789	-0.918396
ENSG00000244005.13	NFS1	-0.0642993	4.41524	-0.922265	0.358442	0.529789	-0.918339
ENSG00000003987.14	MTMR7	0.210158	-0.0361288	0.92159	0.358724	0.52982	0.9178
ENSG00000105737.9	GRIK5	0.196799	-0.830775	0.925871	0.358643	0.52982	0.917954
ENSG00000111605.18	CPSF6	0.0469094	5.81374	0.928215	0.358729	0.52982	0.917789
ENSG00000149591.16	TAGLN	0.223715	4.16178	0.925539	0.358576	0.52982	0.918082
ENSG00000169760.17	NLGN1	0.217545	-0.57782	0.92379	0.358755	0.52982	0.91774
ENSG00000204604.11	ZNF468	0.0724703	4.87291	0.925316	0.358656	0.52982	0.917928
ENSG00000234722.4	LINC01287	0.188367	-2.21075	0.921763	0.358664	0.52982	0.917915
ENSG00000277299.1	AC084876.1	-0.220382	-0.299399	-0.926331	0.358729	0.52982	-0.917789
ENSG00000279191.1	AC068491.4	0.218635	-0.326202	0.922509	0.358647	0.52982	0.917946
ENSG00000280660.1	AL157396.1	0.206786	-0.214433	0.923742	0.358564	0.52982	0.918104
ENSG00000225137.1	DYNC1I2P1	0.131871	-0.147713	0.924661	0.358988	0.530123	0.917296
ENSG00000132664.12	POLR3F	-0.0778427	3.06563	-0.925015	0.359121	0.53028	-0.917041
ENSG00000249274.1	PDLIM1P4	-0.109441	1.53917	-0.924088	0.359294	0.530494	-0.916712
ENSG00000122952.17	ZWINT	-0.132304	2.42433	-0.923695	0.359571	0.530863	-0.916182
ENSG00000278390.4	AL354696.2	0.167272	-0.334466	0.919825	0.359641	0.530926	0.916049
ENSG00000228002.2	DHX9P1	0.203591	-1.55378	0.91966	0.359727	0.531013	0.915885
ENSG00000090263.16	MRPS33	0.0935488	4.13014	0.923509	0.359816	0.531059	0.915715
ENSG00000104946.13	TBC1D17	-0.127047	4.36377	-0.921749	0.359818	0.531059	-0.915711
ENSG00000185008.17	ROBO2	0.207411	-1.077	0.920096	0.359841	0.531059	0.915669
ENSG00000076650.6	GPATCH1	-0.0657754	3.62692	-0.921442	0.359899	0.531105	-0.915557
ENSG00000130772.14	MED18	-0.107945	3.38523	-0.924596	0.360117	0.531345	-0.915143
ENSG00000171475.14	WIPF2	-0.0862474	4.47309	-0.922392	0.360112	0.531345	-0.915151
ENSG00000267632.1	AC067852.3	-0.13993	1.45158	-0.923679	0.360172	0.531387	-0.915037
ENSG00000049618.23	ARID1B	-0.0585335	5.94385	-0.921372	0.36055	0.531904	-0.914317
ENSG00000059804.16	SLC2A3	0.148726	8.5943	0.922173	0.360662	0.531969	0.914104
ENSG00000185201.16	IFITM2	-0.111288	9.1538	-0.923847	0.360639	0.531969	-0.914149
ENSG00000213699.9	SLC35F6	0.0894028	4.73596	0.921014	0.360677	0.531969	0.914076
ENSG00000183166.11	CALN1	0.215391	-1.11335	0.920773	0.360751	0.532037	0.913936
ENSG00000256751.5	PLBD1-AS1	-0.151758	-0.338325	-0.919284	0.360835	0.532109	-0.913774
ENSG00000261335.1	AC005837.1	-0.167319	3.91503	-0.927331	0.360855	0.532109	-0.913738
ENSG00000081386.12	ZNF510	0.0864176	3.09528	0.92123	0.361128	0.532395	0.913219
ENSG00000146285.14	SCML4	0.175651	0.746161	0.920256	0.361112	0.532395	0.913248
ENSG00000239306.4	RBM14	-0.0893869	5.47808	-0.920775	0.361131	0.532395	-0.913212
ENSG00000162618.14	ADGRL4	0.273601	1.03181	0.920305	0.361241	0.532518	0.913002
ENSG00000213297.8	ZNF625-ZNF20	-0.395762	-0.27171	-0.916608	0.361318	0.53259	-0.912857
ENSG00000176407.18	KCMF1	0.0531883	4.54768	0.921421	0.361695	0.533104	0.91214
ENSG00000197045.13	GMFB	0.0840586	6.56262	0.919685	0.361721	0.533104	0.91209
ENSG00000101162.3	TUBB1	0.193036	-1.09314	0.915653	0.361816	0.533163	0.911909
ENSG00000248092.7	NNT-AS1	0.0646251	3.37706	0.921258	0.361794	0.533163	0.911952
ENSG00000188997.8	KCTD21	-0.105781	2.92501	-0.915598	0.361845	0.533164	-0.911855
ENSG00000125356.7	NDUFA1	0.0990253	6.80805	0.919883	0.361912	0.533222	0.911728
ENSG00000157510.14	AFAP1L1	0.241162	-0.350793	0.920901	0.361975	0.533274	0.911608
ENSG00000169208.2	OR10G3	0.206096	-2.17405	0.916918	0.362345	0.533745	0.910905
ENSG00000174373.16	RALGAPA1	-0.0650057	5.73063	-0.918005	0.362349	0.533745	-0.910898
ENSG00000131730.16	CKMT2	0.269836	-0.632254	0.917427	0.362476	0.533851	0.910656
ENSG00000169554.20	ZEB2	-0.0678635	8.048	-0.917811	0.362463	0.533851	-0.910683
ENSG00000280223.1	AL645820.1	0.189848	-2.42205	0.914928	0.362747	0.534209	0.910142
ENSG00000231074.8	HCG18	-0.0608842	5.01299	-0.917373	0.363022	0.534574	-0.909621
ENSG00000175899.14	A2M	0.074233	10.8763	0.91999	0.363095	0.534639	0.909484
ENSG00000130414.12	NDUFA10	0.0599415	6.15652	0.92037	0.363178	0.534682	0.909325
ENSG00000247363.2	AC090061.1	-0.163205	-0.438653	-0.917465	0.363169	0.534682	-0.909344
ENSG00000130522.5	JUND	-0.137622	4.57841	-0.91759	0.363294	0.534729	-0.909107
ENSG00000162944.10	RFTN2	0.190459	0.667832	0.915415	0.363269	0.534729	0.909154
ENSG00000184698.5	OR51M1	0.209362	-1.82169	0.915186	0.363256	0.534729	0.909179
ENSG00000177910.7	SPATA31C2	-0.239982	-0.765054	-0.91735	0.363347	0.534767	-0.909006
ENSG00000273314.1	AC005229.4	-0.10375	1.57469	-0.917595	0.363512	0.534969	-0.908694
ENSG00000101190.12	TCFL5	0.114039	0.76464	0.916026	0.363552	0.534987	0.908618
ENSG00000120675.6	DNAJC15	0.0799679	5.74164	0.91728	0.363747	0.535235	0.908248
ENSG00000068976.14	PYGM	-0.192772	0.888478	-0.91496	0.364014	0.535545	-0.907744
ENSG00000176659.8	C20orf197	-0.0597853	3.18473	-0.917513	0.363996	0.535545	-0.907777
ENSG00000184840.11	TMED9	-0.0783578	7.1045	-0.92151	0.364143	0.535694	-0.907499
ENSG00000101216.11	GMEB2	-0.107548	2.45843	-0.913594	0.364239	0.535795	-0.907318
ENSG00000274029.1	AC069209.1	-0.228772	-1.30277	-0.910873	0.364318	0.535871	-0.907167
ENSG00000107815.10	TWNK	0.107735	2.12727	0.912282	0.364377	0.535908	0.907056
ENSG00000169895.6	SYAP1	0.0568496	4.93979	0.914425	0.364399	0.535908	0.907015
ENSG00000196208.14	GREB1	-0.204833	-1.73797	-0.914038	0.364467	0.535967	-0.906887
ENSG00000091651.9	ORC6	0.084037	1.63123	0.914082	0.364649	0.536194	0.906543
ENSG00000105849.6	TWISTNB	0.0784944	4.62352	0.917256	0.364687	0.53621	0.906471
ENSG00000146205.13	ANO7	-0.160644	-0.0155091	-0.910328	0.364744	0.536253	-0.906362
ENSG00000204442.3	FAM155A	0.218347	-0.98531	0.909966	0.364824	0.53633	0.906212
ENSG00000103852.13	TTC23	0.0994037	2.48058	0.909987	0.365036	0.536561	0.90581
ENSG00000227124.10	ZNF717	-0.0697036	3.11647	-0.914152	0.36503	0.536561	-0.905823
ENSG00000141664.9	ZCCHC2	-0.0713517	3.61457	-0.912724	0.365156	0.536696	-0.905583
ENSG00000280003.1	AC097637.2	-0.192173	0.0406164	-0.913559	0.365284	0.536844	-0.905342
ENSG00000070413.20	DGCR2	-0.090474	5.48002	-0.908972	0.365367	0.536924	-0.905186
ENSG00000226763.4	SRRM5	-0.222372	-0.659096	-0.910838	0.365541	0.537139	-0.904858
ENSG00000176435.6	CLEC14A	0.293949	0.910603	0.91121	0.365599	0.537143	0.904749
ENSG00000229644.6	NAMPTP1	-0.154363	4.06036	-0.91321	0.365573	0.537143	-0.904797
ENSG00000111328.7	CDK2AP1	-0.0971901	5.92251	-0.912529	0.365669	0.537164	-0.904617
ENSG00000154589.6	LY96	-0.103453	5.90408	-0.913281	0.365667	0.537164	-0.904619
ENSG00000146842.17	TMEM209	-0.0816399	4.69424	-0.912675	0.365731	0.537216	-0.904498
ENSG00000198042.11	MAK16	0.0783816	4.13171	0.914626	0.36577	0.537231	0.904425
ENSG00000182831.12	C16orf72	0.0837326	5.58004	0.91222	0.365925	0.537419	0.904132
ENSG00000126785.13	RHOJ	0.246774	-0.303157	0.910775	0.366045	0.537475	0.903906
ENSG00000177570.14	SAMD12	0.100089	2.64622	0.911164	0.366047	0.537475	0.903903
ENSG00000259628.1	AC007000.3	0.178208	0.142817	0.91319	0.366004	0.537475	0.903983
ENSG00000171608.15	PIK3CD	-0.122053	6.37316	-0.911001	0.366075	0.537477	-0.903849
ENSG00000170632.14	ARMC10	0.112394	4.55983	0.910664	0.366108	0.537483	0.903788
ENSG00000133731.10	IMPA1	0.0755316	4.33444	0.909742	0.366257	0.537662	0.903506
ENSG00000101945.16	SUV39H1	-0.0990275	2.84048	-0.907121	0.366324	0.537719	-0.903381
ENSG00000214575.9	CPEB1	0.220899	-0.493663	0.911104	0.366468	0.53789	0.903109
ENSG00000129824.16	RPS4Y1	0.110915	0.296649	0.907579	0.366593	0.537991	0.902874
ENSG00000254186.2	AC113414.1	0.141623	-0.516245	0.906591	0.36657	0.537991	0.902918
ENSG00000175061.17	SNHG29	0.0819355	6.17094	0.910443	0.366788	0.538237	0.902507
ENSG00000111450.14	STX2	0.0881325	2.96145	0.909933	0.367029	0.53855	0.902052
ENSG00000123728.10	RAP2C	-0.0583213	5.02473	-0.910099	0.367218	0.538786	-0.901697
ENSG00000233791.5	LINC01136	-0.148219	0.828855	-0.908367	0.367347	0.538934	-0.901455
ENSG00000188056.11	TREML4	-0.188105	-0.803126	-0.909815	0.367426	0.539004	-0.901306
ENSG00000197702.13	PARVA	0.247793	0.882432	0.907196	0.36745	0.539004	0.901261
ENSG00000214193.10	SH3D21	0.104861	1.28498	0.908225	0.367524	0.539047	0.901121
ENSG00000278540.5	ACACA	0.100837	3.93469	0.907134	0.367534	0.539047	0.901101
ENSG00000143436.11	MRPL9	0.0649906	5.00714	0.904677	0.367651	0.539136	0.900882
ENSG00000167112.10	TRUB2	0.0702904	4.68569	0.90894	0.367628	0.539136	0.900925
ENSG00000114745.13	GORASP1	-0.0637095	5.52131	-0.910733	0.367699	0.539165	-0.900792
ENSG00000196976.7	LAGE3	0.0868913	3.91736	0.907834	0.36778	0.539239	0.90064
ENSG00000235597.1	LINC01102	0.228108	-1.69342	0.904268	0.367832	0.539239	0.900541
ENSG00000236699.9	ARHGEF38	0.148091	-0.407192	0.904215	0.367822	0.539239	0.90056
ENSG00000173457.11	PPP1R14B	-0.138262	3.66139	-0.907828	0.36789	0.539242	-0.900433
ENSG00000267690.1	LDLRAD4-AS1	0.14655	0.682051	0.907926	0.367889	0.539242	0.900435
ENSG00000256262.1	USP30-AS1	0.168593	-0.511742	0.90902	0.367923	0.539249	0.900371
ENSG00000075213.11	SEMA3A	0.219229	-1.31482	0.904189	0.368219	0.539642	0.899815
ENSG00000203710.11	CR1	-0.234847	3.4903	-0.906503	0.368519	0.540041	-0.899251
ENSG00000177606.6	JUN	0.201195	9.13374	0.905641	0.368607	0.540127	0.899086
ENSG00000196497.17	IPO4	-0.105478	2.15627	-0.906984	0.368634	0.540127	-0.899036
ENSG00000049540.17	ELN	0.280591	-1.17318	0.905381	0.368726	0.540214	0.898862
ENSG00000086730.17	LAT2	0.0432869	8.70521	0.91053	0.368749	0.540214	0.89882
ENSG00000271147.7	ARMCX5-GPRASP2	-0.0666041	2.66646	-0.904871	0.368801	0.540251	-0.898721
ENSG00000136930.13	PSMB7	0.0779684	5.89375	0.907329	0.368926	0.54027	0.898486
ENSG00000179604.10	CDC42EP4	-0.137485	1.74145	-0.904431	0.368889	0.54027	-0.898556
ENSG00000197329.12	PELI1	-0.0945986	7.31273	-0.906314	0.368875	0.54027	-0.898583
ENSG00000216775.3	AL109918.1	0.13949	3.79647	0.907149	0.368916	0.54027	0.898505
ENSG00000153982.11	GDPD1	-0.0827529	2.24676	-0.908034	0.369144	0.540485	-0.898077
ENSG00000162813.18	BPNT1	0.0862645	3.06478	0.906108	0.369109	0.540485	0.898143
ENSG00000169752.17	NRG4	-0.25996	-1.31164	-0.904941	0.369157	0.540485	-0.898054
ENSG00000184867.14	ARMCX2	-0.0665388	3.98401	-0.904973	0.369367	0.540752	-0.89766
ENSG00000102678.6	FGF9	-0.183653	-0.140153	-0.901276	0.369405	0.540761	-0.897588
ENSG00000147894.15	C9orf72	-0.0783542	6.31219	-0.90517	0.369429	0.540761	-0.897544
ENSG00000249283.3	ACTR3BP4	0.176451	-2.18389	0.902799	0.369486	0.540804	0.897436
ENSG00000001626.15	CFTR	0.199606	-0.607753	0.902734	0.369607	0.540941	0.897209
ENSG00000259969.1	AL049838.1	0.159975	-0.203457	0.90465	0.369646	0.540957	0.897136
ENSG00000160856.21	FCRL3	0.25118	-0.736021	0.900659	0.369702	0.540997	0.897032
ENSG00000132361.17	CLUH	-0.126553	3.78696	-0.903159	0.369738	0.541009	-0.896964
ENSG00000231304.2	SGO1-AS1	0.144349	-0.527258	0.902504	0.369835	0.541111	0.896782
ENSG00000151491.14	EPS8	0.0607581	6.98725	0.907629	0.369947	0.541233	0.896573
ENSG00000176087.15	SLC35A4	0.0790885	5.81731	0.900454	0.370003	0.541234	0.896467
ENSG00000266907.1	AC006116.1	0.20053	-0.893871	0.90346	0.369984	0.541234	0.896503
ENSG00000127774.7	EMC6	-0.0834692	4.39368	-0.900935	0.370129	0.541359	-0.896231
ENSG00000197937.12	ZNF347	-0.0578607	3.76616	-0.907753	0.370145	0.541359	-0.896202
ENSG00000067082.15	KLF6	-0.0672201	8.60411	-0.904134	0.370318	0.541536	-0.895879
ENSG00000120215.9	MLANA	0.177	-1.44684	0.903742	0.370322	0.541536	0.89587
ENSG00000076944.16	STXBP2	-0.0847137	6.75304	-0.905949	0.370454	0.541564	-0.895623
ENSG00000104490.18	NCALD	-0.232217	0.8699	-0.901677	0.370403	0.541564	-0.895718
ENSG00000156831.8	NSMCE2	-0.0668421	4.70646	-0.90344	0.37048	0.541564	-0.895574
ENSG00000167914.11	GSDMA	0.136042	-0.0308522	0.905121	0.370439	0.541564	0.895651
ENSG00000186834.3	HEXIM1	-0.0742005	5.04216	-0.904394	0.370391	0.541564	-0.89574
ENSG00000102158.19	MAGT1	0.0652963	6.25667	0.906505	0.370554	0.54159	0.895436
ENSG00000170927.14	PKHD1	0.202121	-1.26869	0.899999	0.370542	0.54159	0.895458
ENSG00000123901.9	GPR83	-0.211342	-1.36478	-0.900206	0.370583	0.541591	-0.895382
ENSG00000088356.6	PDRG1	-0.0667435	4.29404	-0.899178	0.370692	0.54171	-0.895178
ENSG00000269374.1	AC011497.2	0.161924	0.0651881	0.904305	0.370724	0.541715	0.895119
ENSG00000134532.17	SOX5	-0.176673	0.540855	-0.90072	0.370844	0.541849	-0.894894
ENSG00000076108.11	BAZ2A	-0.109472	5.88596	-0.900907	0.370943	0.54187	-0.894709
ENSG00000163749.17	CCDC158	0.204762	-2.09117	0.898439	0.370931	0.54187	0.894731
ENSG00000163902.12	RPN1	0.0730824	8.20563	0.90666	0.37097	0.54187	0.894658
ENSG00000240563.2	L1TD1	0.190073	-1.94387	0.899077	0.370946	0.54187	0.894703
ENSG00000167037.18	SGSM1	-0.180011	0.71452	-0.899894	0.371158	0.542105	-0.894306
ENSG00000141456.14	PELP1	-0.105828	3.2815	-0.901119	0.371224	0.542161	-0.894182
ENSG00000179958.8	DCTPP1	0.124042	4.03834	0.900044	0.371299	0.542228	0.894043
ENSG00000082512.15	TRAF5	-0.090176	3.40496	-0.900192	0.371559	0.54224	-0.893557
ENSG00000084652.16	TXLNA	-0.0887722	5.72186	-0.90036	0.371411	0.54224	-0.893834
ENSG00000101695.9	RNF125	0.0605615	4.75521	0.904153	0.371555	0.54224	0.893564
ENSG00000139800.8	ZIC5	0.239704	-1.97965	0.900942	0.371509	0.54224	0.893651
ENSG00000162551.14	ALPL	-0.217289	4.6073	-0.901586	0.371348	0.54224	-0.893952
ENSG00000171307.19	ZDHHC16	-0.0855588	3.94587	-0.897277	0.371496	0.54224	-0.893675
ENSG00000261716.2	AC239868.1	-0.13458	3.01991	-0.899499	0.371477	0.54224	-0.893709
ENSG00000273274.2	ZBTB8B	0.188084	-0.800488	0.898724	0.371479	0.54224	0.893706
ENSG00000278576.1	AL162171.4	0.167289	-0.247147	0.897477	0.37139	0.54224	0.893873
ENSG00000259920.1	AC007938.1	-0.215777	-1.2477	-0.899747	0.371704	0.542411	-0.893286
ENSG00000008294.21	SPAG9	-0.0549634	5.89972	-0.899936	0.371733	0.542412	-0.893232
ENSG00000271254.6	AC240274.1	0.096099	4.50411	0.900327	0.371887	0.542597	0.892944
ENSG00000119139.19	TJP2	0.103791	2.74326	0.900596	0.371925	0.542611	0.892874
ENSG00000125901.6	MRPS26	-0.0603512	4.72487	-0.904282	0.372068	0.542778	-0.892607
ENSG00000135362.14	PRR5L	0.185179	0.562335	0.896327	0.372099	0.542783	0.892549
ENSG00000137962.13	ARHGAP29	0.213664	2.00514	0.896208	0.372129	0.542786	0.892493
ENSG00000146858.8	ZC3HAV1L	0.155722	-0.134851	0.900937	0.372224	0.542884	0.892315
ENSG00000112183.15	RBM24	0.3093	-1.91865	0.89898	0.372289	0.542935	0.892193
ENSG00000132744.8	ACY3	-0.0842611	6.01413	-0.905311	0.372315	0.542935	-0.892146
ENSG00000154079.6	SDHAF4	-0.074704	2.55181	-0.900003	0.372346	0.54294	-0.892087
ENSG00000159023.21	EPB41	-0.0543372	5.76001	-0.899125	0.372397	0.542973	-0.891992
ENSG00000140848.17	CPNE2	-0.0924643	4.01774	-0.900056	0.372432	0.542983	-0.891926
ENSG00000089248.7	ERP29	0.059086	6.69025	0.907007	0.372597	0.543153	0.891619
ENSG00000213973.9	ZNF99	0.206548	-1.66757	0.898638	0.372605	0.543153	0.891605
ENSG00000285621.1	AL138999.2	-0.108875	0.926228	-0.900769	0.372743	0.543314	-0.891347
ENSG00000257434.1	AC073525.1	0.19198	-2.08652	0.896141	0.372774	0.543318	0.89129
ENSG00000048740.18	CELF2	-0.0520854	8.02627	-0.897766	0.372923	0.543453	-0.891012
ENSG00000235731.2	LINC02250	0.145185	-2.37308	0.897065	0.372914	0.543453	0.891029
ENSG00000246982.6	Z84485.1	-0.159375	-0.731914	-0.897078	0.373	0.543525	-0.890868
ENSG00000113966.10	ARL6	0.113603	2.09983	0.894072	0.373201	0.543776	0.890494
ENSG00000277128.2	AL589743.5	0.161638	-0.61091	0.897707	0.37329	0.543866	0.890327
ENSG00000121057.13	AKAP1	0.0624477	4.47954	0.89813	0.373347	0.543908	0.890221
ENSG00000177556.12	ATOX1	0.0582082	4.74761	0.900811	0.373478	0.544058	0.889977
ENSG00000251441.3	RTEL1P1	-0.187184	0.470919	-0.898009	0.373559	0.544134	-0.889827
ENSG00000146109.5	ABT1	-0.0675041	5.10436	-0.896986	0.373664	0.544237	-0.889631
ENSG00000151092.17	NGLY1	0.0514875	4.94106	0.89772	0.373685	0.544237	0.889592
ENSG00000105610.5	KLF1	0.169289	-0.415294	0.915984	0.37384	0.544339	0.889303
ENSG00000112293.15	GPLD1	-0.160884	-0.230619	-0.892976	0.373812	0.544339	-0.889355
ENSG00000250371.1	AC007370.2	0.192259	-1.94461	0.893052	0.373793	0.544339	0.889391
ENSG00000162433.15	AK4	0.162836	1.91452	0.895282	0.373974	0.544493	0.889055
ENSG00000226121.2	AC009487.2	0.176926	0.430468	0.898388	0.374095	0.544629	0.888829
ENSG00000224008.1	LINC01441	0.186333	-2.26288	0.894201	0.374197	0.544737	0.888638
ENSG00000267216.1	AC020915.1	-0.174073	0.860029	-0.892194	0.37424	0.544758	-0.888559
ENSG00000121742.18	GJB6	-0.255636	-0.437127	-0.894761	0.374397	0.544945	-0.888268
ENSG00000172318.5	B3GALT1	0.1812	-1.45796	0.891639	0.374542	0.545035	0.887997
ENSG00000224429.7	LINC00539	-0.129561	0.721147	-0.899103	0.374522	0.545035	-0.888035
ENSG00000286239.1	AC093884.1	-0.274576	-0.455951	-0.891645	0.374543	0.545035	-0.887996
ENSG00000065268.10	WDR18	-0.0829189	4.16122	-0.893337	0.374636	0.545089	-0.887823
ENSG00000143033.18	MTF2	-0.0413821	5.73146	-0.89946	0.374611	0.545089	-0.887869
ENSG00000197226.12	TBC1D9B	0.0874758	6.54551	0.896254	0.374688	0.545124	0.887726
ENSG00000166783.22	MARF1	0.0885272	5.39681	0.894979	0.374772	0.545204	0.887571
ENSG00000103710.11	RASL12	0.247543	0.832017	0.89429	0.374829	0.545247	0.887464
ENSG00000183690.13	EFHC2	0.296227	-1.10446	0.890974	0.374903	0.545313	0.887327
ENSG00000104093.13	DMXL2	-0.0861251	5.52621	-0.894629	0.374996	0.545367	-0.887153
ENSG00000254363.6	AC011379.2	-0.122883	0.646332	-0.895033	0.374996	0.545367	-0.887155
ENSG00000206199.10	ANKUB1	0.134094	-0.336818	0.898743	0.375033	0.54538	0.887085
ENSG00000136238.18	RAC1	-0.096727	8.3467	-0.894855	0.375075	0.5454	-0.887007
ENSG00000138381.10	ASNSD1	0.0700998	5.08395	0.890271	0.375229	0.545541	0.886722
ENSG00000279376.1	AC092435.4	0.197877	-1.63049	0.891225	0.375224	0.545541	0.886731
ENSG00000244563.1	AC006011.1	-0.132853	-0.0334458	-0.890631	0.375317	0.54563	-0.886557
ENSG00000279349.1	AC092692.1	0.227047	-1.68206	0.892482	0.375455	0.545789	0.886301
ENSG00000175356.13	SCUBE2	0.181826	-0.64088	0.89402	0.375504	0.545819	0.88621
ENSG00000272568.5	AC005162.3	0.162773	0.137839	0.892098	0.375532	0.545819	0.886158
ENSG00000164756.12	SLC30A8	0.207222	-1.90282	0.892234	0.375634	0.545926	0.88597
ENSG00000146757.13	ZNF92	-0.0913173	4.10906	-0.892012	0.375775	0.54609	-0.885708
ENSG00000060339.14	CCAR1	-0.0519964	6.46857	-0.896059	0.375877	0.54611	-0.885518
ENSG00000148773.14	MKI67	0.199165	1.65148	0.891778	0.375869	0.54611	0.885533
ENSG00000158417.11	EIF5B	-0.0709991	5.40756	-0.895531	0.375909	0.54611	-0.885459
ENSG00000228999.3	AC096570.1	0.17652	-1.99723	0.889368	0.375924	0.54611	0.885431
ENSG00000233828.3	LINC01949	0.180108	-2.13278	0.890414	0.37593	0.54611	0.885421
ENSG00000128271.22	ADORA2A	-0.204491	2.70631	-0.891823	0.375968	0.546122	-0.88535
ENSG00000136144.12	RCBTB1	0.0537787	5.54745	0.89397	0.375995	0.546122	0.885301
ENSG00000040487.13	PQLC2	-0.0832648	4.02896	-0.888936	0.376082	0.546168	-0.885138
ENSG00000226673.2	LINC01108	0.228251	-1.72071	0.888884	0.376064	0.546168	0.885172
ENSG00000167384.10	ZNF180	-0.0928696	2.8373	-0.891563	0.37612	0.546181	-0.885068
ENSG00000140538.16	NTRK3	0.166558	1.7792	0.888571	0.376198	0.546255	0.884923
ENSG00000180139.11	ACTA2-AS1	0.144891	0.146322	0.891464	0.376233	0.546264	0.884858
ENSG00000102468.10	HTR2A	0.23786	-1.24687	0.888362	0.376297	0.546274	0.884739
ENSG00000213613.2	RPL11P3	-0.151858	0.275694	-0.891554	0.376325	0.546274	-0.884689
ENSG00000269242.1	AC010422.3	-0.0831956	3.65458	-0.888475	0.376284	0.546274	-0.884765
ENSG00000163106.10	HPGDS	0.0977123	6.3874	0.89303	0.376456	0.546423	0.884445
ENSG00000253284.2	AC092828.1	0.185797	-1.01438	0.887837	0.376575	0.546555	0.884225
ENSG00000100888.13	CHD8	-0.0601917	5.73786	-0.890989	0.376689	0.546656	-0.884014
ENSG00000168393.13	DTYMK	0.0676218	3.82384	0.891059	0.376701	0.546656	0.883991
ENSG00000170145.5	SIK2	0.0811912	2.55471	0.892471	0.376762	0.546705	0.883877
ENSG00000130340.15	SNX9	-0.0672848	5.54371	-0.890961	0.376916	0.546887	-0.883593
ENSG00000283380.1	AL807742.1	0.213836	-1.98671	0.887372	0.377011	0.546983	0.883418
ENSG00000129167.9	TPH1	-0.158336	-0.206369	-0.8869	0.377057	0.547004	-0.883332
ENSG00000156735.11	BAG4	0.040014	5.41992	0.896439	0.37711	0.547004	0.883234
ENSG00000273855.1	AC020658.5	-0.116104	0.659834	-0.891015	0.377091	0.547004	-0.883269
ENSG00000225973.4	PIGBOS1	-0.0653647	3.53092	-0.890636	0.377242	0.54713	-0.882989
ENSG00000231010.1	AL121672.1	-0.12213	0.52942	-0.890476	0.377253	0.54713	-0.882969
ENSG00000164032.12	H2AFZ	0.0738474	7.0687	0.891344	0.377347	0.547203	0.882795
ENSG00000204922.5	UQCC3	-0.0681651	3.50017	-0.889862	0.37736	0.547203	-0.882771
ENSG00000223905.1	AC103592.1	-0.175038	-0.453763	-0.889894	0.377434	0.547229	-0.882634
ENSG00000261799.1	AC007406.5	0.0875696	2.76902	0.889937	0.377429	0.547229	0.882644
ENSG00000005700.15	IBTK	-0.0578535	5.77202	-0.892325	0.377511	0.547299	-0.882492
ENSG00000008869.12	HEATR5B	0.0851018	5.79025	0.889944	0.377697	0.547479	0.882147
ENSG00000135338.14	LCA5	0.104448	1.76127	0.889591	0.37767	0.547479	0.882198
ENSG00000182263.14	FIGN	0.232171	-0.402714	0.88562	0.37772	0.547479	0.882106
ENSG00000105723.12	GSK3A	0.11305	3.36522	0.889732	0.37794	0.547757	0.881698
ENSG00000142657.21	PGD	-0.0880064	6.70631	-0.890598	0.377971	0.547761	-0.881642
ENSG00000282041.1	Z82244.1	0.165856	-0.00370661	0.890727	0.378007	0.547773	0.881574
ENSG00000188636.4	RTL6	0.11992	2.67352	0.885201	0.378041	0.547781	0.881511
ENSG00000023902.14	PLEKHO1	-0.0680896	6.67811	-0.890222	0.378294	0.547943	-0.881043
ENSG00000136492.8	BRIP1	0.172705	0.316386	0.887901	0.378267	0.547943	0.881093
ENSG00000188112.9	C6orf132	0.179645	-1.55702	0.88709	0.378247	0.547943	0.88113
ENSG00000225684.3	FAM225B	0.231028	-1.43384	0.884652	0.37824	0.547943	0.881144
ENSG00000269427.1	AC024075.3	-0.124756	0.664078	-0.885135	0.378224	0.547943	-0.881174
ENSG00000082641.16	NFE2L1	0.0951039	5.26702	0.889291	0.378338	0.547964	0.880964
ENSG00000132965.9	ALOX5AP	-0.0525144	9.61078	-0.889879	0.378707	0.548459	-0.880281
ENSG00000104687.14	GSR	0.0698888	5.14703	0.888432	0.378758	0.548491	0.880187
ENSG00000286261.1	AC022137.3	0.13277	0.313942	0.889481	0.378876	0.548621	0.87997
ENSG00000279043.1	AC004014.2	0.192262	-2.12916	0.884594	0.378953	0.548692	0.879827
ENSG00000124440.15	HIF3A	-0.191022	0.146943	-0.887385	0.379102	0.548825	-0.879552
ENSG00000168461.13	RAB31	0.0468583	7.90303	0.888061	0.379082	0.548825	0.879589
ENSG00000132970.12	WASF3	-0.116046	1.61807	-0.885066	0.379241	0.548986	-0.879295
ENSG00000284523.1	AC004834.1	-0.167589	-1.77203	-0.885139	0.3794	0.549175	-0.879002
ENSG00000166557.13	TMED3	0.0954021	5.148	0.882252	0.37953	0.549281	0.878762
ENSG00000173269.14	MMRN2	-0.245314	0.926012	-0.884647	0.379508	0.549281	-0.878804
ENSG00000166016.6	ABTB2	-0.18149	-0.394376	-0.886067	0.379669	0.549317	-0.878507
ENSG00000188785.12	ZNF548	-0.0834984	3.30239	-0.886213	0.379617	0.549317	-0.878602
ENSG00000232434.2	AJM1	-0.170142	-0.466463	-0.882253	0.379624	0.549317	-0.878589
ENSG00000279620.1	AC099494.3	-0.19967	-0.12208	-0.882021	0.379654	0.549317	-0.878533
ENSG00000185634.12	SHC4	-0.160532	0.384931	-0.881884	0.379728	0.549362	-0.878398
ENSG00000205978.6	NYNRIN	-0.144885	2.82982	-0.886781	0.379765	0.549374	-0.87833
ENSG00000164172.19	MOCS2	0.0801117	4.78833	0.885009	0.380108	0.54983	0.877697
ENSG00000259158.4	ADAM20P1	0.21611	-0.890975	0.884312	0.380154	0.549856	0.877612
ENSG00000234390.4	USP27X-AS1	-0.130336	0.997968	-0.888881	0.380184	0.549858	-0.877557
ENSG00000236539.3	HNRNPA1P54	0.171822	-0.747316	0.882074	0.380325	0.54998	0.877297
ENSG00000285184.2	AC244033.2	-0.165119	-0.397199	-0.881035	0.38032	0.54998	-0.877307
ENSG00000189357.8	SPATA31D4	0.224848	-2.70333	0.882511	0.380462	0.550136	0.877046
ENSG00000102119.10	EMD	0.152792	3.62679	0.883048	0.380502	0.550154	0.876971
ENSG00000143157.11	POGK	0.0667133	5.67453	0.884311	0.380826	0.550581	0.876375
ENSG00000068137.15	PLEKHH3	-0.112734	1.22474	-0.882759	0.380876	0.550613	-0.876283
ENSG00000067533.6	RRP15	-0.0596741	3.57759	-0.887432	0.38101	0.550765	-0.876036
ENSG00000125735.10	TNFSF14	-0.1518	2.88396	-0.883207	0.38119	0.550984	-0.875706
ENSG00000132514.13	CLEC10A	0.169444	1.31072	0.880825	0.381333	0.551149	0.875443
ENSG00000262209.3	PCDHGB3	-0.183146	-0.227054	-0.881152	0.381411	0.551221	-0.875299
ENSG00000183762.12	KREMEN1	-0.151974	1.45594	-0.882913	0.381452	0.551239	-0.875224
ENSG00000106560.11	GIMAP2	0.0783218	5.35563	0.882842	0.381673	0.551476	0.874818
ENSG00000160949.17	TONSL	-0.131002	2.21118	-0.878498	0.381648	0.551476	-0.874864
ENSG00000068650.18	ATP11A	-0.0790485	5.0488	-0.881973	0.381764	0.551567	-0.87465
ENSG00000013364.19	MVP	-0.0887499	6.70645	-0.881031	0.382026	0.551904	-0.87417
ENSG00000130052.13	STARD8	-0.129547	2.22829	-0.879893	0.38217	0.552029	-0.873906
ENSG00000151967.18	SCHIP1	0.120718	3.83675	0.880728	0.382157	0.552029	0.873929
ENSG00000254505.10	CHMP4A	0.057468	5.78557	0.885859	0.382232	0.552079	0.87379
ENSG00000198570.5	RD3	0.181248	-1.23677	0.88185	0.382373	0.552241	0.873531
ENSG00000154654.15	NCAM2	0.246213	-0.672352	0.878942	0.382601	0.552405	0.873114
ENSG00000169738.7	DCXR	0.0674684	5.21003	0.88045	0.38256	0.552405	0.873189
ENSG00000179978.11	AC140134.1	-0.111386	4.6593	-0.8809	0.382523	0.552405	-0.873258
ENSG00000215018.9	COL28A1	0.163785	-1.70508	0.879686	0.382594	0.552405	0.873126
ENSG00000261409.1	AL035425.3	0.173356	-2.13407	0.876851	0.382689	0.552491	0.872953
ENSG00000165271.17	NOL6	-0.100024	4.3561	-0.878973	0.382739	0.552522	-0.872861
ENSG00000173698.18	ADGRG2	0.172972	-1.02826	0.877861	0.382769	0.552524	0.872805
ENSG00000203880.12	PCMTD2	0.0551857	5.03652	0.880392	0.383154	0.553039	0.8721
ENSG00000269293.2	ZSCAN16-AS1	-0.0813797	2.73331	-0.879413	0.383187	0.553045	-0.87204
ENSG00000100567.13	PSMA3	-0.0736313	6.15118	-0.880527	0.383255	0.553103	-0.871914
ENSG00000165118.15	C9orf64	0.0827898	3.76996	0.877707	0.383349	0.553196	0.871743
ENSG00000239672.7	NME1	0.0956663	5.32198	0.8794	0.383388	0.553211	0.871671
ENSG00000111247.14	RAD51AP1	0.0934149	2.23896	0.878993	0.38343	0.553231	0.871594
ENSG00000122367.19	LDB3	0.225637	-0.0532515	0.877921	0.383476	0.553257	0.871509
ENSG00000171552.13	BCL2L1	0.0882107	4.72443	0.875142	0.383526	0.553288	0.871417
ENSG00000275202.1	AL161421.1	-0.116894	0.690246	-0.878995	0.383689	0.553481	-0.871119
ENSG00000120451.10	SNX19	0.0931558	5.85983	0.877386	0.383769	0.553556	0.870972
ENSG00000008083.14	JARID2	-0.0852729	3.81019	-0.877078	0.383875	0.553667	-0.870779
ENSG00000274015.1	AL136038.5	-0.174319	-0.93654	-0.878769	0.383981	0.553755	-0.870585
ENSG00000285966.1	AC007686.4	0.156819	0.648007	0.88245	0.383993	0.553755	0.870562
ENSG00000163630.11	SYNPR	-0.283218	-1.60822	-0.875695	0.38414	0.553925	-0.870294
ENSG00000133265.11	HSPBP1	0.0654635	3.44816	0.87866	0.384211	0.553945	0.870164
ENSG00000180964.17	TCEAL8	0.0959294	5.10346	0.876761	0.384186	0.553945	0.870209
ENSG00000167515.10	TRAPPC2L	-0.0573122	4.9725	-0.87784	0.384328	0.554012	-0.869949
ENSG00000227811.2	INKA2-AS1	0.237064	-1.01692	0.877106	0.384303	0.554012	0.869995
ENSG00000256420.1	OSBPL9P4	0.204421	-2.32998	0.8744	0.384343	0.554012	0.869923
ENSG00000275465.6	AL449403.2	0.176704	-1.87479	0.874331	0.384394	0.554045	0.869828
ENSG00000175221.15	MED16	-0.0945279	4.52557	-0.872996	0.384533	0.554173	-0.869575
ENSG00000205765.9	C5orf51	0.0615885	4.89788	0.878034	0.384541	0.554173	0.869561
ENSG00000133812.15	SBF2	-0.076283	5.55283	-0.875036	0.384674	0.554324	-0.869317
ENSG00000116741.8	RGS2	0.115279	9.30294	0.87642	0.384765	0.554332	0.86915
ENSG00000143252.14	SDHC	0.070281	6.3942	0.875642	0.384794	0.554332	0.869098
ENSG00000164190.18	NIPBL	0.0446788	6.55962	0.877462	0.384787	0.554332	0.86911
ENSG00000232187.1	FTH1P7	-0.0973983	1.72348	-0.874772	0.384783	0.554332	-0.869118
ENSG00000145354.12	CISD2	0.0867778	5.65003	0.87646	0.384922	0.554475	0.868864
ENSG00000242852.7	ZNF709	0.129132	2.2665	0.873542	0.384985	0.554525	0.868748
ENSG00000115935.17	WIPF1	0.081583	6.30346	0.872311	0.385102	0.55461	0.868535
ENSG00000215910.7	C1orf167	-0.160248	0.48088	-0.878529	0.385089	0.55461	-0.868557
ENSG00000270055.1	AC127502.2	0.0919643	3.02067	0.875719	0.385192	0.5547	0.868369
ENSG00000105559.12	PLEKHA4	0.0757245	1.18006	0.875238	0.385248	0.554739	0.868268
ENSG00000143303.12	RRNAD1	-0.0891822	3.42706	-0.871253	0.385519	0.555047	-0.867772
ENSG00000266976.2	AC079466.1	0.195263	-1.86725	0.873183	0.385495	0.555047	0.867817
ENSG00000284688.1	AL121936.2	-0.173814	-1.33994	-0.8751	0.385565	0.555072	-0.867688
ENSG00000169067.4	ACTBL2	0.180342	-2.47049	0.871822	0.385596	0.555075	0.867631
ENSG00000267787.6	AC027097.2	-0.128934	1.40439	-0.873308	0.385668	0.555137	-0.8675
ENSG00000232310.7	AL078590.3	-0.0778157	4.04735	-0.874898	0.385713	0.555161	-0.867417
ENSG00000053747.16	LAMA3	0.226168	-0.848569	0.870448	0.386029	0.555451	0.866841
ENSG00000130962.17	PRRG1	0.117152	1.61431	0.873236	0.386087	0.555451	0.866736
ENSG00000134121.10	CHL1	0.211119	0.102675	0.872299	0.385981	0.555451	0.866929
ENSG00000177855.8	CACYBPP2	0.12664	-0.601789	0.874072	0.386064	0.555451	0.866778
ENSG00000183444.10	OR7E38P	-0.157444	0.858243	-0.872255	0.385948	0.555451	-0.866989
ENSG00000223715.2	LINC01208	0.166244	-2.29874	0.871458	0.386033	0.555451	0.866834
ENSG00000187994.14	RINL	-0.0540821	4.16582	-0.872768	0.386194	0.555564	-0.866541
ENSG00000213782.7	DDX47	-0.0532325	6.26278	-0.886493	0.386473	0.555924	-0.866032
ENSG00000100228.12	RAB36	-0.173306	0.48043	-0.873077	0.387063	0.556732	-0.864956
ENSG00000279221.1	AC068254.2	0.195768	-1.78914	0.869102	0.387117	0.556768	0.864858
ENSG00000122550.18	KLHL7	0.0720094	4.09051	0.870304	0.387149	0.556772	0.8648
ENSG00000115828.17	QPCT	-0.115589	5.67989	-0.873519	0.387207	0.556815	-0.864693
ENSG00000186509.4	OR9Q1	0.188948	-2.32467	0.868659	0.387254	0.556841	0.864608
ENSG00000101574.15	METTL4	0.071216	2.91047	0.869942	0.387634	0.557191	0.863915
ENSG00000106153.13	CHCHD2	0.0807563	7.0785	0.871848	0.387537	0.557191	0.864093
ENSG00000116030.16	SUMO1	0.0671193	6.16579	0.870748	0.3876	0.557191	0.863978
ENSG00000129680.16	MAP7D3	-0.0650605	4.11731	-0.872956	0.387597	0.557191	-0.863983
ENSG00000160294.11	MCM3AP	-0.0938422	6.0832	-0.869783	0.387641	0.557191	-0.863903
ENSG00000130413.15	STK33	0.228986	-1.26249	0.866987	0.387861	0.557383	0.863503
ENSG00000197629.5	MPEG1	-0.0795736	6.59973	-0.873173	0.387848	0.557383	-0.863526
ENSG00000253729.7	PRKDC	0.0543874	6.36522	0.871011	0.387809	0.557383	0.863597
ENSG00000169851.15	PCDH7	-0.236743	-0.856864	-0.866921	0.387896	0.557391	-0.86344
ENSG00000126368.6	NR1D1	0.173799	0.2002	0.866521	0.388057	0.557582	0.863146
ENSG00000068489.12	PRR11	-0.0780333	2.77901	-0.870483	0.388351	0.557855	-0.862612
ENSG00000165185.14	KIAA1958	0.133562	1.17253	0.869982	0.388347	0.557855	0.862618
ENSG00000198324.13	PHETA1	-0.136407	0.960396	-0.868609	0.388277	0.557855	-0.862747
ENSG00000284842.1	FAM91A2P	-0.286436	-1.22417	-0.869424	0.388362	0.557855	-0.862592
ENSG00000140830.9	TXNL4B	-0.0692501	3.30166	-0.866392	0.388406	0.557876	-0.862512
ENSG00000136003.15	ISCU	0.04747	7.6001	0.871314	0.388499	0.557889	0.862343
ENSG00000260664.2	AC004158.1	0.25803	-1.29927	0.865787	0.388501	0.557889	0.862339
ENSG00000272768.1	AC004854.2	-0.135366	0.175622	-0.874006	0.3885	0.557889	-0.862341
ENSG00000137200.13	CMTR1	0.117939	5.03076	0.865283	0.388858	0.558361	0.86169
ENSG00000113758.13	DBN1	-0.180602	-0.274689	-0.869403	0.388902	0.558381	-0.861611
ENSG00000139163.15	ETNK1	0.0655178	6.5262	0.870686	0.3892	0.558768	0.861069
ENSG00000099864.18	PALM	-0.220347	-0.855347	-0.866072	0.389284	0.558806	-0.860917
ENSG00000100307.13	CBX7	-0.0877276	4.20562	-0.867831	0.389284	0.558806	-0.860917
ENSG00000140043.11	PTGR2	-0.0659152	4.15991	-0.867551	0.389473	0.558994	-0.860574
ENSG00000175970.11	UNC119B	0.100948	2.34265	0.867516	0.389469	0.558994	0.860581
ENSG00000168995.13	SIGLEC7	0.0606714	4.75313	0.87044	0.38968	0.55925	0.860198
ENSG00000196369.11	SRGAP2B	-0.0802613	7.82994	-0.867603	0.389923	0.559558	-0.859757
ENSG00000100181.22	TPTEP1	0.0816978	3.10533	0.866795	0.390043	0.559689	0.859539
ENSG00000160767.21	FAM189B	-0.0898904	2.40146	-0.865111	0.390161	0.559781	-0.859326
ENSG00000186281.12	GPAT2	-0.101795	3.01065	-0.868804	0.390165	0.559781	-0.859318
ENSG00000101639.18	CEP192	-0.0606733	4.63377	-0.866442	0.390414	0.560013	-0.858867
ENSG00000133027.18	PEMT	0.0741033	3.12163	0.867653	0.390409	0.560013	0.858877
ENSG00000198915.11	RASGEF1A	-0.162522	0.785282	-0.862338	0.390404	0.560013	-0.858884
ENSG00000163297.17	ANTXR2	-0.170669	3.18914	-0.865699	0.390688	0.560365	-0.858371
ENSG00000111725.11	PRKAB1	-0.05831	5.80496	-0.865857	0.39079	0.56047	-0.858185
ENSG00000120860.10	WASHC3	-0.0671827	5.55891	-0.865749	0.390879	0.560556	-0.858025
ENSG00000226200.6	SGMS1-AS1	-0.135772	1.84729	-0.864423	0.390949	0.560615	-0.857898
ENSG00000253726.1	AC013562.1	0.173108	-2.59128	0.862214	0.39109	0.560775	0.857643
ENSG00000198911.12	SREBF2	0.116036	5.29745	0.860762	0.391279	0.561005	0.8573
ENSG00000149452.16	SLC22A8	0.208146	-1.71765	0.861773	0.391322	0.561026	0.857222
ENSG00000173715.16	C11orf80	0.118304	0.563834	0.865801	0.391541	0.561298	0.856825
ENSG00000110080.18	ST3GAL4	-0.194908	2.1182	-0.862824	0.391684	0.561461	-0.856568
ENSG00000155719.17	OTOA	0.127243	1.97891	0.868717	0.391803	0.561589	0.856353
ENSG00000198825.13	INPP5F	0.0723107	3.98503	0.862776	0.391877	0.561654	0.856219
ENSG00000115464.14	USP34	-0.0604169	5.97305	-0.861814	0.392376	0.562328	-0.855317
ENSG00000166260.11	COX11	0.0561767	4.77972	0.862784	0.392418	0.562347	0.855241
ENSG00000173727.12	AP000769.1	0.0874744	1.98887	0.862465	0.392473	0.562372	0.855142
ENSG00000235027.1	AC068580.3	0.194572	1.20429	0.861433	0.392494	0.562372	0.855104
ENSG00000168646.13	AXIN2	0.178875	-0.258029	0.861032	0.392543	0.562401	0.855015
ENSG00000267136.1	AP005131.1	0.0937362	1.72017	0.86504	0.392585	0.562419	0.854939
ENSG00000163975.12	MELTF	-0.139074	0.757805	-0.862224	0.392657	0.562481	-0.854809
ENSG00000106635.8	BCL7B	-0.0890691	5.16662	-0.860415	0.392908	0.562663	-0.854355
ENSG00000148671.13	ADIRF	0.258757	2.36107	0.860609	0.392889	0.562663	0.854389
ENSG00000165181.16	SHOC1	-0.115256	1.10662	-0.86085	0.392854	0.562663	-0.854453
ENSG00000230454.1	U73166.1	-0.126845	1.13977	-0.860254	0.392929	0.562663	-0.854317
ENSG00000254789.2	AC073172.1	-0.224915	-0.870163	-0.861885	0.392824	0.562663	-0.854507
ENSG00000227533.5	SLC2A1-AS1	-0.175985	-0.629465	-0.859914	0.392977	0.562689	-0.854232
ENSG00000233079.2	LINC01755	0.170374	-2.14983	0.858455	0.393055	0.56276	0.854091
ENSG00000088876.11	ZNF343	0.0803351	3.22835	0.857376	0.393163	0.562832	0.853895
ENSG00000171766.16	GATM	-0.0579666	8.23161	-0.86324	0.393163	0.562832	-0.853895
ENSG00000205085.11	FAM71F2	-0.160687	-0.12082	-0.858573	0.393259	0.562928	-0.853722
ENSG00000259442.1	AC105339.3	-0.116428	1.99394	-0.862457	0.393464	0.563179	-0.853353
ENSG00000130005.12	GAMT	-0.085823	3.84559	-0.859911	0.393542	0.56325	-0.853211
ENSG00000004139.14	SARM1	0.112425	3.46521	0.858472	0.393708	0.563321	0.852912
ENSG00000134375.11	TIMM17A	-0.0553078	5.14881	-0.862147	0.393708	0.563321	-0.852913
ENSG00000260505.1	AC096644.4	0.187529	-2.56589	0.856994	0.393695	0.563321	0.852936
ENSG00000282164.3	PEG13	0.192168	-0.597239	0.859122	0.393659	0.563321	0.853001
ENSG00000122188.12	LAX1	0.221865	-0.313201	0.855942	0.393858	0.563493	0.852642
ENSG00000102048.15	ASB9	-0.195907	-0.638555	-0.855728	0.393975	0.563619	-0.852431
ENSG00000137177.20	KIF13A	-0.0776277	2.8437	-0.86094	0.39405	0.563685	-0.852295
ENSG00000168495.13	POLR3D	-0.0611553	3.86152	-0.859038	0.394169	0.563772	-0.852081
ENSG00000168517.10	HEXIM2	-0.0690008	2.28428	-0.858779	0.394151	0.563772	-0.852114
ENSG00000134864.10	GGACT	0.138764	0.436396	0.855402	0.394217	0.563798	0.851995
ENSG00000178075.20	GRAMD1C	0.208271	-0.287056	0.857106	0.394365	0.563969	0.851729
ENSG00000249119.1	MTND6P4	0.155889	-0.998387	0.858248	0.394586	0.564243	0.85133
ENSG00000143921.8	ABCG8	0.1744	-1.19009	0.857398	0.394666	0.564274	0.851186
ENSG00000263934.4	SNORD3A	0.141728	3.67435	0.858926	0.394658	0.564274	0.8512
ENSG00000124635.8	HIST1H2BJ	-0.13369	2.15933	-0.857525	0.394724	0.564316	-0.851081
ENSG00000143811.19	PYCR2	-0.0741656	5.56118	-0.860448	0.394924	0.564518	-0.850722
ENSG00000248527.1	MTATP6P1	0.0625958	8.79516	0.859195	0.394916	0.564518	0.850736
ENSG00000004779.10	NDUFAB1	0.0886158	5.37035	0.857621	0.395104	0.56468	0.850397
ENSG00000111885.7	MAN1A1	-0.0621692	6.20442	-0.858493	0.395124	0.56468	-0.850363
ENSG00000116574.6	RHOU	-0.105975	2.49808	-0.857967	0.395212	0.56468	-0.850203
ENSG00000251323.2	AP003086.1	0.203019	-0.654454	0.858474	0.395161	0.56468	0.850296
ENSG00000278376.1	AP004609.3	-0.142443	2.09628	-0.857086	0.395147	0.56468	-0.850321
ENSG00000279668.2	AC024610.2	0.193473	-1.29531	0.853589	0.395205	0.56468	0.850217
ENSG00000137947.12	GTF2B	-0.0672397	5.40415	-0.858334	0.395288	0.564706	-0.850066
ENSG00000141556.21	TBCD	0.0853728	5.12458	0.855081	0.395269	0.564706	0.850101
ENSG00000125520.14	SLC2A4RG	-0.163649	-0.373145	-0.855382	0.395477	0.564933	-0.849727
ENSG00000129235.10	TXNDC17	-0.0769193	5.3019	-0.856621	0.395617	0.565091	-0.849476
ENSG00000144959.10	NCEH1	0.0924261	4.56504	0.852588	0.395707	0.565138	0.849313
ENSG00000173261.9	PLAC8L1	0.147713	-1.18855	0.858386	0.395701	0.565138	0.849324
ENSG00000103356.15	EARS2	-0.0692212	4.21916	-0.855425	0.395747	0.565151	-0.849241
ENSG00000224916.9	APOC4-APOC2	-0.174736	1.81621	-0.85575	0.395775	0.565151	-0.849191
ENSG00000143977.14	SNRPG	0.10038	6.20837	0.855562	0.395871	0.565205	0.849018
ENSG00000280381.1	AC026362.2	-0.110219	0.467014	-0.857	0.395869	0.565205	-0.849022
ENSG00000139826.6	ABHD13	-0.0733022	5.22099	-0.852154	0.395947	0.565272	-0.848882
ENSG00000182578.13	CSF1R	-0.0899337	10.8671	-0.858981	0.396077	0.565416	-0.848648
ENSG00000256269.9	HMBS	-0.0565659	4.57938	-0.857715	0.396436	0.565886	-0.848004
ENSG00000280639.1	LINC02204	0.176452	-2.25448	0.852423	0.396468	0.56589	0.847947
ENSG00000196781.15	TLE1	-0.104261	1.66789	-0.854986	0.39668	0.566151	-0.847566
ENSG00000255537.1	AP000708.1	0.183162	-2.06821	0.850733	0.396733	0.566185	0.84747
ENSG00000253194.2	AL137009.1	-0.147991	0.443606	-0.854882	0.396898	0.566379	-0.847174
ENSG00000261471.1	AC092145.1	-0.138851	1.88289	-0.854828	0.397123	0.566658	-0.846771
ENSG00000087586.17	AURKA	-0.108811	1.48781	-0.85278	0.3973	0.566744	-0.846453
ENSG00000128944.13	KNSTRN	-0.057443	3.36542	-0.855347	0.397288	0.566744	-0.846475
ENSG00000138085.16	ATRAID	0.0856263	7.16533	0.855516	0.397298	0.566744	0.846457
ENSG00000273492.5	AP000229.1	0.223678	-2.14656	0.849935	0.397217	0.566744	0.846601
ENSG00000076716.9	GPC4	0.250439	-1.04409	0.853252	0.397355	0.566781	0.846355
ENSG00000179409.11	GEMIN4	-0.084298	3.6447	-0.851101	0.397655	0.567168	-0.845816
ENSG00000160584.16	SIK3	0.0717473	4.09771	0.852392	0.397829	0.567374	0.845504
ENSG00000100393.13	EP300	-0.0821383	6.05064	-0.851443	0.397859	0.567374	-0.845451
ENSG00000131370.16	SH3BP5	-0.166077	2.58346	-0.851452	0.397923	0.567418	-0.845336
ENSG00000157557.12	ETS2	-0.0788964	7.60542	-0.852611	0.397948	0.567418	-0.845292
ENSG00000255545.7	AP004608.1	0.154744	-2.18986	0.851522	0.398017	0.567475	0.845168
ENSG00000237125.9	HAND2-AS1	0.185954	-1.37944	0.848306	0.398152	0.567625	0.844926
ENSG00000162924.14	REL	-0.0656686	6.84455	-0.850955	0.398362	0.567883	-0.84455
ENSG00000135821.18	GLUL	0.0738722	9.97308	0.85132	0.398549	0.568107	0.844216
ENSG00000178105.11	DDX10	-0.0558262	5.16985	-0.851158	0.398622	0.56817	-0.844084
ENSG00000156345.17	CDK20	-0.129761	1.44456	-0.849338	0.39872	0.568267	-0.84391
ENSG00000126254.12	RBM42	-0.0646683	5.05286	-0.845951	0.399507	0.569264	-0.842501
ENSG00000230102.7	LINC02028	0.177771	-0.971972	0.845815	0.399459	0.569264	0.842588
ENSG00000254685.6	FPGT	0.0860132	4.64516	0.848277	0.399497	0.569264	0.842521
ENSG00000212443.1	SNORA53	0.201767	-0.921807	0.850913	0.399544	0.569274	0.842436
ENSG00000104611.12	SH2D4A	0.107523	2.5486	0.850309	0.399638	0.569324	0.842269
ENSG00000228828.1	TLK2P2	-0.206937	-0.62445	-0.845712	0.399611	0.569324	-0.842317
ENSG00000152422.15	XRCC4	-0.0902262	4.02688	-0.848442	0.399826	0.569499	-0.841931
ENSG00000156265.15	MAP3K7CL	-0.125204	2.02588	-0.849126	0.399888	0.569499	-0.84182
ENSG00000196072.12	BLOC1S2	0.0693114	5.4013	0.848634	0.39982	0.569499	0.841943
ENSG00000235142.9	LINC02532	0.166658	-2.06916	0.845154	0.399855	0.569499	0.84188
ENSG00000250714.3	AC100861.2	-0.247332	-0.459908	-0.845009	0.399907	0.569499	-0.841787
ENSG00000117597.18	UTP25	0.0609431	4.28876	0.848702	0.400087	0.569587	0.841467
ENSG00000135299.17	ANKRD6	-0.0769159	2.66302	-0.847315	0.400084	0.569587	-0.841471
ENSG00000160570.14	DEDD2	0.109376	5.23108	0.85063	0.400049	0.569587	0.841533
ENSG00000267106.6	ZNF561-AS1	0.0878538	2.77265	0.846886	0.400023	0.569587	0.84158
ENSG00000235033.7	AL590999.1	0.210779	-1.13598	0.847932	0.400129	0.569605	0.841391
ENSG00000251158.1	AC131392.2	-0.107833	2.59061	-0.851403	0.400196	0.569659	-0.841272
ENSG00000146411.5	SLC2A12	0.250394	-1.6996	0.846721	0.40026	0.569679	0.841158
ENSG00000174945.13	AMZ1	-0.174565	0.608049	-0.847288	0.400269	0.569679	-0.841141
ENSG00000285953.1	AC000120.3	0.240579	0.0975403	0.84431	0.400344	0.569743	0.841008
ENSG00000134824.14	FADS2	0.0964983	4.28611	0.847127	0.400785	0.570198	0.84022
ENSG00000182022.18	CHST15	-0.0988817	6.36683	-0.846908	0.400808	0.570198	-0.84018
ENSG00000183208.12	GDPGP1	-0.0846428	2.09388	-0.847183	0.400715	0.570198	-0.840344
ENSG00000213386.3	AC022217.1	-0.178747	-0.166851	-0.846046	0.40081	0.570198	-0.840175
ENSG00000272414.6	FAM47E-STBD1	-0.26653	0.322435	-0.84498	0.400724	0.570198	-0.840329
ENSG00000100796.17	PPP4R3A	-0.0549573	5.83407	-0.847424	0.40085	0.570213	-0.840104
ENSG00000113231.13	PDE8B	0.129625	0.934763	0.848255	0.401017	0.570409	0.839805
ENSG00000110060.9	PUS3	-0.0674519	3.7116	-0.850276	0.401109	0.570469	-0.839643
ENSG00000115486.12	GGCX	0.0708453	5.60333	0.846026	0.401148	0.570469	0.839573
ENSG00000139351.15	SYCP3	-0.112215	1.34297	-0.846736	0.40114	0.570469	-0.839586
ENSG00000171428.14	NAT1	-0.101258	3.00982	-0.842561	0.40127	0.570517	-0.839356
ENSG00000196865.4	NHLRC2	-0.0625791	5.7655	-0.846365	0.401248	0.570517	-0.839394
ENSG00000274750.2	HIST1H3E	-0.105437	3.22936	-0.848085	0.40122	0.570517	-0.839444
ENSG00000215604.3	ZNF962P	0.182279	-2.58189	0.843003	0.401416	0.570683	0.839095
ENSG00000102466.15	FGF14	0.200386	-0.362283	0.842319	0.401448	0.570686	0.839038
ENSG00000159335.16	PTMS	0.118554	2.92598	0.84558	0.401488	0.570701	0.838967
ENSG00000113575.10	PPP2CA	0.0533506	7.39751	0.846243	0.401536	0.570727	0.838882
ENSG00000140297.13	GCNT3	0.161524	-1.86074	0.843494	0.401642	0.570795	0.838693
ENSG00000277211.1	AC092132.2	0.184616	-2.19585	0.844017	0.401623	0.570795	0.838727
ENSG00000164182.11	NDUFAF2	0.0937491	2.6791	0.845289	0.401747	0.57086	0.838505
ENSG00000172939.9	OXSR1	-0.0620193	4.59091	-0.844066	0.401727	0.57086	-0.838541
ENSG00000232386.9	AC015712.1	0.121742	0.0824374	0.848	0.401943	0.571097	0.838156
ENSG00000177853.14	ZNF518A	-0.0570858	5.29461	-0.843972	0.402057	0.571176	-0.837952
ENSG00000179023.8	KLHDC7A	0.201149	-2.29148	0.842927	0.40204	0.571176	0.837983
ENSG00000132254.12	ARFIP2	-0.0565702	4.66468	-0.847075	0.40211	0.571209	-0.837858
ENSG00000133477.17	FAM83F	-0.132912	1.10828	-0.846633	0.402222	0.571326	-0.83766
ENSG00000130826.18	DKC1	0.0704758	5.08834	0.840797	0.402304	0.5714	0.837513
ENSG00000189184.11	PCDH18	0.128435	2.41399	0.844308	0.402379	0.571464	0.837381
ENSG00000161267.12	BDH1	-0.0657294	4.13792	-0.840609	0.402416	0.571475	-0.837314
ENSG00000218336.9	TENM3	0.208083	-0.967998	0.84035	0.402502	0.571556	0.83716
ENSG00000139343.10	SNRPF	0.061856	4.55499	0.846551	0.402549	0.571581	0.837077
ENSG00000273654.1	AC020904.2	0.0988324	-0.095435	0.843859	0.402579	0.571582	0.837023
ENSG00000115255.11	REEP6	-0.116326	1.34254	-0.840553	0.402639	0.571583	-0.836918
ENSG00000196418.12	ZNF124	-0.057637	4.30147	-0.845218	0.402619	0.571583	-0.836953
ENSG00000285901.1	AC008012.1	-0.0636285	5.24636	-0.84685	0.402801	0.57177	-0.83663
ENSG00000154473.18	BUB3	-0.0382368	6.31726	-0.844821	0.402938	0.571924	-0.836385
ENSG00000170322.14	NFRKB	-0.0857367	4.26646	-0.839207	0.403221	0.572283	-0.835883
ENSG00000132773.12	TOE1	-0.0628614	3.78227	-0.842988	0.403309	0.57233	-0.835726
ENSG00000278983.1	AC048380.2	0.161112	0.12847	0.840901	0.403313	0.57233	0.835719
ENSG00000127903.14	ZNF835	0.196172	0.373405	0.840421	0.403388	0.572356	0.835585
ENSG00000166035.11	LIPC	-0.0754215	2.9737	-0.844282	0.403391	0.572356	-0.835581
ENSG00000078114.18	NEBL	0.214494	1.62477	0.840425	0.403631	0.572618	0.835154
ENSG00000106789.13	CORO2A	0.164199	0.714348	0.842396	0.403681	0.572618	0.835064
ENSG00000128342.5	LIF	0.226392	-0.716353	0.840902	0.403752	0.572618	0.834939
ENSG00000136710.10	CCDC115	0.0558115	5.78266	0.842268	0.403638	0.572618	0.835141
ENSG00000138032.21	PPM1B	-0.0671739	5.92345	-0.838154	0.40373	0.572618	-0.834979
ENSG00000182004.13	SNRPE	0.100227	5.36471	0.841912	0.403748	0.572618	0.834946
ENSG00000198721.12	ECI2	0.0523712	5.2472	0.843197	0.403798	0.57264	0.834858
ENSG00000090615.15	GOLGA3	-0.0682251	4.9011	-0.84209	0.40388	0.572716	-0.834711
ENSG00000050327.15	ARHGEF5	-0.247773	-1.2766	-0.839814	0.404126	0.573022	-0.834275
ENSG00000179912.20	R3HDM2	-0.0763348	4.57697	-0.839667	0.404163	0.573032	-0.83421
ENSG00000163531.15	NFASC	0.186136	1.63488	0.83911	0.404213	0.573062	0.83412
ENSG00000117010.17	ZNF684	-0.080704	2.1327	-0.840814	0.404344	0.573205	-0.833888
ENSG00000183624.14	HMCES	-0.0443589	4.29979	-0.842156	0.404396	0.573238	-0.833795
ENSG00000120254.15	MTHFD1L	0.0624244	5.52729	0.844118	0.404446	0.573266	0.833708
ENSG00000171161.13	ZNF672	0.0803706	4.75492	0.839569	0.404504	0.573306	0.833605
ENSG00000116874.11	WARS2	0.0642515	2.93712	0.840896	0.404757	0.573623	0.833155
ENSG00000280211.1	AC106886.4	-0.246668	-0.12337	-0.837524	0.404883	0.573759	-0.832933
ENSG00000099985.4	OSM	-0.123604	5.96571	-0.839685	0.404951	0.573813	-0.832812
ENSG00000172057.10	ORMDL3	0.0949216	4.17307	0.836063	0.405001	0.573843	0.832723
ENSG00000089127.13	OAS1	-0.0523967	6.97055	-0.840665	0.405221	0.573986	-0.832333
ENSG00000101608.12	MYL12A	0.0626698	8.42725	0.841568	0.40516	0.573986	0.832442
ENSG00000124171.9	PARD6B	0.111599	0.766329	0.835577	0.405172	0.573986	0.83242
ENSG00000153944.11	MSI2	0.0683462	3.47114	0.839654	0.405192	0.573986	0.832384
ENSG00000144034.14	TPRKB	0.0912287	4.36117	0.838736	0.405294	0.574049	0.832203
ENSG00000198146.4	ZNF770	0.0556235	5.87696	0.840612	0.405464	0.574247	0.831902
ENSG00000202198.1	RF00100	-0.287011	3.52028	-0.834886	0.405559	0.574298	-0.831734
ENSG00000204084.13	INPP5B	0.0775851	4.65859	0.838866	0.405559	0.574298	0.831735
ENSG00000123595.7	RAB9A	0.0646782	4.32224	0.834942	0.40577	0.574386	0.83136
ENSG00000128965.13	CHAC1	0.125662	0.992029	0.839497	0.40574	0.574386	0.831413
ENSG00000169105.7	CHST14	-0.102811	2.6411	-0.836836	0.405769	0.574386	-0.831362
ENSG00000169762.17	TAPT1	-0.0595257	4.65083	-0.839723	0.405665	0.574386	-0.831546
ENSG00000184515.11	BEX5	0.0993186	2.41442	0.837616	0.405685	0.574386	0.831511
ENSG00000146373.16	RNF217	-0.0723173	3.73582	-0.837006	0.406097	0.574742	-0.830782
ENSG00000147155.11	EBP	0.0599631	4.48619	0.837811	0.406074	0.574742	0.830822
ENSG00000230555.2	AL450326.1	-0.0901787	1.72039	-0.838063	0.40611	0.574742	-0.830758
ENSG00000285108.1	AC103718.1	0.179554	-1.3414	0.833804	0.406166	0.574779	0.830659
ENSG00000075415.12	SLC25A3	-0.0416955	7.68827	-0.838936	0.406207	0.574795	-0.830587
ENSG00000038002.9	AGA	0.0548024	4.54394	0.840501	0.406278	0.574853	0.830461
ENSG00000077522.13	ACTN2	-0.197782	-0.261954	-0.833441	0.40637	0.5749	-0.830299
ENSG00000146576.13	C7orf26	-0.0939736	3.31442	-0.83637	0.406369	0.5749	-0.8303
ENSG00000182783.5	OR2T29	0.222044	-2.17249	0.834604	0.406407	0.57491	0.830234
ENSG00000167676.4	PLIN4	-0.217564	0.384237	-0.835546	0.406496	0.574994	-0.830076
ENSG00000175073.8	VCPIP1	0.0671873	5.75989	0.836073	0.406589	0.575083	0.829911
ENSG00000144357.16	UBR3	0.0571274	4.5897	0.837381	0.406689	0.575141	0.829734
ENSG00000234329.1	AL604028.2	-0.181973	-0.569081	-0.836163	0.406679	0.575141	-0.829753
ENSG00000075239.13	ACAT1	0.0578038	5.47866	0.838752	0.406725	0.575149	0.829671
ENSG00000119812.19	FAM98A	-0.0664017	4.15433	-0.83457	0.406928	0.575352	-0.829312
ENSG00000178146.9	AL672207.1	-0.0906221	1.29356	-0.835256	0.406899	0.575352	-0.829364
ENSG00000177409.12	SAMD9L	-0.0595563	6.38271	-0.836894	0.407044	0.575474	-0.829108
ENSG00000165186.12	PTCHD1	0.211011	-1.46117	0.831941	0.407213	0.575652	0.828809
ENSG00000245059.2	AC092718.1	-0.157212	-0.841681	-0.836753	0.407228	0.575652	-0.828781
ENSG00000138686.9	BBS7	0.0686792	3.67354	0.831933	0.407262	0.575656	0.828722
ENSG00000110075.14	PPP6R3	0.0478175	5.60153	0.83599	0.407323	0.575701	0.828614
ENSG00000272418.1	AC090607.4	0.208241	-0.761414	0.833897	0.407356	0.575706	0.828556
ENSG00000146197.9	SCUBE3	-0.092082	1.42809	-0.836445	0.407703	0.576154	-0.827943
ENSG00000134755.16	DSC2	0.0591113	5.64159	0.83566	0.407835	0.576299	0.827709
ENSG00000253535.5	AC120193.1	0.102762	1.36636	0.834904	0.407871	0.576307	0.827646
ENSG00000186314.11	PRELID2	-0.0726933	2.33939	-0.84045	0.407905	0.576313	-0.827586
ENSG00000165660.8	ABRAXAS2	-0.0625384	4.28743	-0.834265	0.408048	0.576468	-0.827334
ENSG00000269940.1	AL049840.3	0.186259	-0.409881	0.830554	0.408074	0.576468	0.827288
ENSG00000128191.16	DGCR8	-0.106296	2.60464	-0.832741	0.408164	0.576511	-0.82713
ENSG00000136270.14	TBRG4	-0.0560181	5.4375	-0.846473	0.40814	0.576511	-0.827171
ENSG00000119787.14	ATL2	0.053413	4.82442	0.83441	0.408257	0.5766	0.826966
ENSG00000144199.11	FAHD2B	-0.0677019	2.94606	-0.83499	0.408673	0.577147	-0.826231
ENSG00000132938.20	MTUS2	0.166187	-1.18817	0.829251	0.408767	0.577195	0.826066
ENSG00000156931.15	VPS8	0.0716486	5.7543	0.832113	0.408745	0.577195	0.826104
ENSG00000173262.11	SLC2A14	-0.180707	0.544768	-0.831978	0.408843	0.57726	-0.825932
ENSG00000161654.9	LSM12	0.0382236	5.61692	0.850188	0.408895	0.577291	0.82584
ENSG00000019144.19	PHLDB1	-0.1118	2.62919	-0.831746	0.408928	0.577296	-0.825781
ENSG00000165280.16	VCP	0.0537787	7.3973	0.831949	0.408978	0.577325	0.825694
ENSG00000278730.1	AC005332.6	0.0682356	3.36701	0.831381	0.409049	0.577383	0.825569
ENSG00000179094.16	AC129492.1	0.142782	5.14139	0.830731	0.409088	0.577396	0.825499
ENSG00000160271.16	RALGDS	-0.103947	3.96717	-0.831475	0.40917	0.577469	-0.825356
ENSG00000088812.18	ATRN	-0.0592816	4.50869	-0.83536	0.409495	0.577886	-0.824783
ENSG00000183628.13	DGCR6	-0.0916319	0.993112	-0.832327	0.409587	0.577889	-0.824621
ENSG00000189014.7	SHLD2P3	-0.170986	-0.636661	-0.831235	0.40956	0.577889	-0.824668
ENSG00000259004.1	LINC02285	-0.102047	1.3979	-0.832524	0.409587	0.577889	-0.824621
ENSG00000263624.1	AC055811.1	-0.183927	-0.542314	-0.832181	0.409637	0.577919	-0.824532
ENSG00000118322.14	ATP10B	-0.197675	-1.44706	-0.826984	0.410005	0.578395	-0.823885
ENSG00000138829.12	FBN2	0.233064	-0.245416	0.830013	0.410053	0.578421	0.8238
ENSG00000145817.17	YIPF5	0.0678912	5.3828	0.830575	0.410514	0.579029	0.822989
ENSG00000103253.18	HAGHL	-0.119451	2.01989	-0.828171	0.410578	0.579076	-0.822878
ENSG00000006194.10	ZNF263	-0.0762874	4.44604	-0.828901	0.410667	0.57914	-0.82272
ENSG00000276127.1	AL589935.2	-0.166357	-0.192911	-0.831017	0.410682	0.57914	-0.822693
ENSG00000000419.12	DPM1	-0.0794058	5.00749	-0.828219	0.410742	0.579181	-0.822589
ENSG00000226648.1	PLCG1-AS1	-0.132338	-0.416377	-0.827929	0.411105	0.579652	-0.82195
ENSG00000151353.15	TMEM18	-0.0577385	4.46716	-0.829632	0.411148	0.579663	-0.821875
ENSG00000167034.10	NKX3-1	0.143618	3.14098	0.828432	0.411187	0.579663	0.821807
ENSG00000258730.1	ITPK1-AS1	-0.0788544	2.63783	-0.828541	0.411203	0.579663	-0.821779
ENSG00000126970.16	ZC4H2	0.095559	2.01358	0.828035	0.411244	0.579679	0.821706
ENSG00000155090.15	KLF10	0.11481	5.46157	0.8296	0.411348	0.579783	0.821523
ENSG00000224164.1	AL133264.2	-0.147508	-0.46535	-0.829094	0.4114	0.579814	-0.821433
ENSG00000256282.1	AC112694.1	-0.178453	-0.846252	-0.824443	0.41144	0.579829	-0.821362
ENSG00000286053.1	ASDURF	0.256071	-0.929543	0.825941	0.411649	0.58008	0.820996
ENSG00000085465.12	OVGP1	-0.171739	0.156891	-0.824526	0.411679	0.580081	-0.820943
ENSG00000166770.10	ZNF667-AS1	0.129828	2.48107	0.82685	0.41178	0.580181	0.820765
ENSG00000267459.1	AC006116.7	-0.264882	-0.682949	-0.825445	0.412021	0.580478	-0.820343
ENSG00000185909.15	KLHDC8B	0.0912584	3.72112	0.826585	0.412127	0.580585	0.820157
ENSG00000196636.7	SDHAF3	-0.103007	4.10346	-0.827075	0.412157	0.580586	-0.820103
ENSG00000166140.17	ZFYVE19	-0.063874	4.51067	-0.826368	0.412221	0.580591	-0.819992
ENSG00000188167.9	TMPPE	0.137051	2.17515	0.823102	0.412199	0.580591	0.82003
ENSG00000166225.8	FRS2	0.0819864	3.86516	0.827101	0.41244	0.580858	0.819607
ENSG00000058600.16	POLR3E	-0.0713092	4.49878	-0.824927	0.412474	0.580863	-0.819548
ENSG00000228061.6	AC131571.1	0.203188	-1.20391	0.82254	0.412517	0.580882	0.819472
ENSG00000132155.11	RAF1	-0.0843295	6.73392	-0.82265	0.412591	0.580901	-0.819343
ENSG00000184113.9	CLDN5	-0.242849	3.77631	-0.825241	0.412569	0.580901	-0.819382
ENSG00000068885.15	IFT80	-0.0841183	3.53375	-0.825027	0.412732	0.581057	-0.819096
ENSG00000067057.17	PFKP	0.0761337	4.40241	0.825937	0.412805	0.581076	0.818968
ENSG00000169019.11	COMMD8	0.0904812	5.23475	0.824594	0.412794	0.581076	0.818986
ENSG00000155252.13	PI4K2A	0.0714687	5.06531	0.825603	0.412878	0.581109	0.81884
ENSG00000239503.1	MARK2P8	0.22721	-0.227178	0.826447	0.412888	0.581109	0.818822
ENSG00000230257.3	NFE4	-0.224088	-0.263469	-0.82441	0.412958	0.581165	-0.818699
ENSG00000178502.6	KLHL11	0.12497	2.92153	0.821743	0.413057	0.581261	0.818526
ENSG00000184785.6	SMIM10	-0.133879	1.13035	-0.823572	0.413108	0.581292	-0.818436
ENSG00000115539.14	PDCL3	0.0768481	4.10991	0.825217	0.413185	0.581357	0.818302
ENSG00000175604.2	AC007601.1	-0.12358	-0.0254642	-0.835785	0.413218	0.581362	-0.818244
ENSG00000123219.13	CENPK	0.121168	1.21572	0.823225	0.413443	0.581593	0.81785
ENSG00000196704.12	AMZ2	-0.0462342	6.04036	-0.823228	0.413434	0.581593	-0.817866
ENSG00000128463.13	EMC4	0.0709806	6.32019	0.825727	0.413507	0.581599	0.817738
ENSG00000182903.16	ZNF721	-0.0775843	4.96256	-0.824656	0.413492	0.581599	-0.817765
ENSG00000229717.2	AC110615.1	-0.16292	-1.28506	-0.823271	0.413546	0.581612	-0.817669
ENSG00000147471.12	PLPBP	0.039396	6.0436	0.828855	0.413788	0.581868	0.817246
ENSG00000164604.12	GPR85	-0.104739	2.28223	-0.823012	0.413761	0.581868	-0.817292
ENSG00000116983.13	HPCAL4	-0.291612	-0.736659	-0.821774	0.41385	0.581913	-0.817137
ENSG00000122566.21	HNRNPA2B1	-0.0527498	9.02696	-0.823847	0.413917	0.581923	-0.817019
ENSG00000186094.17	AGBL4	0.151179	-0.55608	0.82012	0.413889	0.581923	0.817068
ENSG00000197168.13	NEK5	-0.14602	0.0524879	-0.819577	0.414225	0.582314	-0.81648
ENSG00000230832.3	AC241584.1	0.147899	-0.314302	0.825414	0.414316	0.582399	0.816322
ENSG00000233369.7	GTF2IP4	-0.0708537	5.30708	-0.823554	0.414376	0.582442	-0.816216
ENSG00000014123.10	UFL1	0.0565623	5.80472	0.826267	0.414736	0.582904	0.815588
ENSG00000171566.12	PLRG1	0.0645492	5.26049	0.824057	0.414825	0.582945	0.815433
ENSG00000196083.10	IL1RAP	-0.0652113	5.89843	-0.822035	0.414816	0.582945	-0.815448
ENSG00000283503.1	LINC01902	0.178246	-1.35168	0.818157	0.415027	0.583187	0.815079
ENSG00000164683.17	HEY1	0.137642	1.57152	0.819976	0.41512	0.583275	0.814917
ENSG00000114268.12	PFKFB4	-0.11475	3.89534	-0.818301	0.415408	0.583638	-0.814413
ENSG00000279672.1	AP006621.5	-0.144541	0.331842	-0.81975	0.415473	0.583687	-0.814299
ENSG00000071073.13	MGAT4A	0.0463408	7.91334	0.823323	0.415718	0.583878	0.813873
ENSG00000131148.9	EMC8	-0.0793003	4.31505	-0.81927	0.415674	0.583878	-0.813949
ENSG00000131844.16	MCCC2	0.0632831	4.74484	0.820418	0.415681	0.583878	0.813937
ENSG00000244476.3	ERVFRD-1	0.14107	-0.50186	0.823997	0.41573	0.583878	0.813852
ENSG00000164169.13	PRMT9	-0.0542225	4.1432	-0.823785	0.415811	0.583949	-0.81371
ENSG00000134317.18	GRHL1	0.139317	0.752308	0.816343	0.416037	0.584135	0.813316
ENSG00000149089.13	APIP	0.0799799	4.42159	0.819055	0.416067	0.584135	0.813264
ENSG00000172640.3	OR10AD1	-0.191518	-1.04369	-0.819783	0.416094	0.584135	-0.813216
ENSG00000198894.8	CIPC	0.0736965	5.0262	0.818878	0.415976	0.584135	0.813422
ENSG00000282100.1	HSP90AB4P	0.100051	1.16514	0.820762	0.416022	0.584135	0.813342
ENSG00000105404.11	RABAC1	-0.0646289	5.81962	-0.820236	0.416259	0.584324	-0.812929
ENSG00000274898.1	AC001226.1	-0.143068	-0.963521	-0.820304	0.416317	0.584363	-0.812828
ENSG00000266677.1	AC087164.1	0.171119	-0.147197	0.818189	0.416372	0.584398	0.812732
ENSG00000280202.1	AC005831.1	0.164633	-0.63917	0.815664	0.416424	0.584429	0.812641
ENSG00000120334.15	CENPL	-0.0655945	2.80937	-0.819112	0.416517	0.584498	-0.812479
ENSG00000166912.17	MTMR10	0.0702897	5.47059	0.818704	0.416533	0.584498	0.81245
ENSG00000186889.10	TMEM17	0.14952	0.836034	0.815382	0.416584	0.584527	0.812362
ENSG00000258702.2	AL137786.1	0.218408	-2.02034	0.816008	0.416925	0.584964	0.811767
ENSG00000055332.18	EIF2AK2	0.0534491	6.55428	0.819053	0.416992	0.585014	0.811651
ENSG00000135763.10	URB2	0.0928676	2.72762	0.816716	0.417157	0.585204	0.811364
ENSG00000073754.6	CD5L	-0.142458	0.524617	-0.818073	0.417328	0.585401	-0.811065
ENSG00000177352.10	CCDC71	0.159479	0.774496	0.814231	0.417358	0.585401	0.811013
ENSG00000255389.1	Z97989.1	0.13685	1.81721	0.813329	0.417828	0.586018	0.810195
ENSG00000035687.10	ADSS	0.0629015	3.9432	0.812874	0.418015	0.586237	0.80987
ENSG00000198467.14	TPM2	-0.164486	4.25588	-0.816101	0.418107	0.586324	-0.809711
ENSG00000280164.1	CU638689.5	-0.176301	-0.694954	-0.817616	0.418162	0.586359	-0.809614
ENSG00000162076.13	FLYWCH2	0.0724069	2.85053	0.815897	0.418244	0.586399	0.809471
ENSG00000197183.14	NOL4L	-0.112938	5.24427	-0.814859	0.418251	0.586399	-0.80946
ENSG00000176619.13	LMNB2	0.0803667	2.79833	0.815517	0.418356	0.586503	0.809277
ENSG00000124762.13	CDKN1A	0.0897177	7.58053	0.81629	0.41843	0.586523	0.809147
ENSG00000273542.1	HIST1H4K	-0.293444	-0.115513	-0.814839	0.418428	0.586523	-0.809151
ENSG00000261067.7	AC109460.3	-0.175601	0.333722	-0.812154	0.418474	0.586541	-0.809072
ENSG00000130159.14	ECSIT	0.0589627	3.50745	0.815524	0.418612	0.586691	0.808831
ENSG00000164106.8	SCRG1	0.104176	1.93705	0.813666	0.418732	0.586691	0.808624
ENSG00000186310.9	NAP1L3	-0.11756	1.4899	-0.815004	0.418672	0.586691	-0.808728
ENSG00000234171.2	RNASEH1-AS1	-0.081646	1.92724	-0.814282	0.418681	0.586691	-0.808712
ENSG00000235531.9	MSC-AS1	0.235408	-1.53622	0.815036	0.418711	0.586691	0.80866
ENSG00000137959.16	IFI44L	0.0777216	6.33001	0.815772	0.418945	0.586863	0.808252
ENSG00000162063.13	CCNF	-0.125198	1.4877	-0.813866	0.418945	0.586863	-0.808253
ENSG00000166261.11	ZNF202	-0.0846214	3.57006	-0.81383	0.418923	0.586863	-0.80829
ENSG00000197535.14	MYO5A	0.058744	5.39318	0.813736	0.419006	0.586905	0.808148
ENSG00000279324.1	AL645730.1	0.18204	-2.30657	0.81159	0.419249	0.587203	0.807725
ENSG00000120051.15	CFAP58	-0.191931	-1.07287	-0.813485	0.419285	0.587211	-0.807662
ENSG00000151883.18	PARP8	-0.0775536	5.86658	-0.812876	0.419414	0.587307	-0.807438
ENSG00000253251.2	SHLD3	-0.0760576	2.37967	-0.813149	0.419396	0.587307	-0.807469
ENSG00000130733.10	YIPF2	0.0655304	3.82049	0.810443	0.419523	0.587417	0.807249
ENSG00000165533.18	TTC8	0.0657372	3.20085	0.814046	0.419703	0.587615	0.806937
ENSG00000255690.2	TRIL	0.233321	-1.10347	0.812926	0.419725	0.587615	0.806899
ENSG00000137210.13	TMEM14B	0.0850836	5.93809	0.812999	0.419851	0.587749	0.806679
ENSG00000158457.6	TSPAN33	-0.118606	4.34882	-0.812722	0.419956	0.587854	-0.806497
ENSG00000143207.21	COP1	-0.0764433	5.12572	-0.812724	0.420121	0.588017	-0.806212
ENSG00000285867.1	BX470102.2	0.136311	-1.93087	0.812701	0.420133	0.588017	0.80619
ENSG00000258337.1	AC130895.1	0.159115	-0.580181	0.808723	0.420475	0.588453	0.805597
ENSG00000214022.11	REPIN1	-0.0954117	4.8241	-0.810419	0.420524	0.588479	-0.805512
ENSG00000178723.7	GLULP4	0.164025	-1.10798	0.81126	0.4206	0.588543	0.80538
ENSG00000136122.16	BORA	-0.0861406	2.82532	-0.809881	0.420666	0.588592	-0.805266
ENSG00000101150.17	TPD52L2	-0.0681899	6.11755	-0.813368	0.420806	0.588746	-0.805023
ENSG00000186792.17	HYAL3	0.132159	0.28821	0.810238	0.420911	0.588765	0.804842
ENSG00000264589.3	MAPT-AS1	0.186025	-1.9361	0.809316	0.420899	0.588765	0.804862
ENSG00000279400.1	AC008957.3	-0.108132	3.50829	-0.811529	0.420875	0.588765	-0.804905
ENSG00000163935.14	SFMBT1	-0.061279	4.29449	-0.807425	0.421212	0.589143	-0.80432
ENSG00000224699.8	LAMTOR5-AS1	-0.101847	0.68909	-0.806908	0.421464	0.589411	-0.803884
ENSG00000277022.1	AL031663.3	-0.127599	-0.358515	-0.810999	0.421464	0.589411	-0.803883
ENSG00000142784.16	WDTC1	0.120535	3.52861	0.809171	0.421532	0.589463	0.803766
ENSG00000272674.3	PCDHB16	0.262243	-1.71257	0.80658	0.421618	0.589541	0.803618
ENSG00000167528.12	ZNF641	-0.0659278	5.97102	-0.809448	0.421919	0.589876	-0.803097
ENSG00000214413.8	BBIP1	-0.0712565	3.73626	-0.808631	0.421909	0.589876	-0.803113
ENSG00000099977.14	DDT	0.0651538	4.73061	0.808791	0.422012	0.589964	0.802936
ENSG00000066279.18	ASPM	0.19256	0.41017	0.807957	0.422093	0.590035	0.802795
ENSG00000280339.1	AP001528.3	0.176281	-2.2244	0.807133	0.42214	0.590058	0.802714
ENSG00000143106.13	PSMA5	0.0639262	5.61173	0.811046	0.42234	0.590295	0.802368
ENSG00000110048.12	OSBP	0.0616209	4.7672	0.80853	0.422464	0.590426	0.802154
ENSG00000108381.11	ASPA	0.214582	-0.112182	0.806886	0.422612	0.59059	0.801898
ENSG00000184481.16	FOXO4	0.147546	1.33181	0.806556	0.422649	0.5906	0.801833
ENSG00000148841.17	ITPRIP	-0.0967904	6.64588	-0.804715	0.422837	0.590672	-0.801509
ENSG00000163281.11	GNPDA2	0.0771164	3.90938	0.806434	0.422874	0.590672	0.801445
ENSG00000164303.11	ENPP6	0.149525	0.776202	0.808109	0.422884	0.590672	0.801427
ENSG00000221955.10	SLC12A8	-0.14021	0.448957	-0.806334	0.422882	0.590672	-0.801431
ENSG00000228655.7	AC079793.1	0.151247	-0.819387	0.807246	0.422873	0.590672	0.801446
ENSG00000262874.2	C19orf84	-0.122557	0.192673	-0.80913	0.422801	0.590672	-0.801571
ENSG00000159433.12	STARD9	0.0799632	3.47298	0.80787	0.422947	0.590684	0.80132
ENSG00000258872.2	FDPSP3	0.198348	-1.81535	0.807254	0.422954	0.590684	0.801307
ENSG00000242715.7	CCDC169	0.170494	-1.50611	0.804113	0.423035	0.590755	0.801167
ENSG00000110107.9	PRPF19	0.109223	3.63591	0.807227	0.423155	0.59088	0.800959
ENSG00000123130.17	ACOT9	-0.0415352	5.58739	-0.809851	0.423258	0.590981	-0.800782
ENSG00000181789.14	COPG1	0.0600306	6.29578	0.807074	0.42352	0.591304	0.800329
ENSG00000198478.8	SH3BGRL2	0.227488	0.725678	0.805027	0.423604	0.591342	0.800185
ENSG00000205363.5	INSYN1	0.161454	-1.48119	0.805229	0.423608	0.591342	0.800177
ENSG00000143257.11	NR1I3	0.171635	-1.30608	0.809802	0.42371	0.591413	0.800001
ENSG00000248323.6	LUCAT1	-0.124641	4.19427	-0.806899	0.42372	0.591413	-0.799984
ENSG00000257438.1	AC011595.1	-0.109334	0.157552	-0.805183	0.42386	0.591566	-0.799743
ENSG00000244491.1	AL021707.5	0.105406	1.14671	0.804531	0.423965	0.591669	0.799562
ENSG00000167645.17	YIF1B	-0.0571906	5.04703	-0.807532	0.424051	0.591748	-0.799413
ENSG00000215182.8	MUC5AC	0.181881	-2.09654	0.803772	0.424256	0.591991	0.799059
ENSG00000260914.3	AC026464.4	-0.118499	3.68265	-0.801831	0.424349	0.592078	-0.798899
ENSG00000138162.19	TACC2	0.192318	0.516859	0.804289	0.424431	0.59215	0.798758
ENSG00000102981.9	PARD6A	0.120251	1.0421	0.802958	0.424536	0.59221	0.798576
ENSG00000183655.13	KLHL25	0.117264	1.37301	0.807297	0.424566	0.59221	0.798525
ENSG00000249859.10	PVT1	0.11592	1.39407	0.803695	0.424523	0.59221	0.798598
ENSG00000172742.5	OR4D9	0.159386	-1.39022	0.803223	0.424635	0.592221	0.798406
ENSG00000174099.11	MSRB3	0.227341	1.58703	0.803436	0.424609	0.592221	0.798452
ENSG00000114124.2	GRK7	-0.168205	-1.76156	-0.802361	0.424727	0.592307	-0.798247
ENSG00000174611.12	KY	0.206413	-1.58905	0.802898	0.424873	0.592468	0.797995
ENSG00000280135.1	AL096816.1	0.162668	-2.17055	0.802234	0.42496	0.592546	0.797846
ENSG00000265590.9	C21orf59-TCP10L	-0.155713	0.987994	-0.80069	0.425077	0.592667	-0.797644
ENSG00000212939.2	Z97192.1	0.191887	-1.5005	0.802667	0.425134	0.592704	0.797546
ENSG00000234807.6	LINC01135	0.186234	-0.614486	0.802467	0.425366	0.592984	0.797147
ENSG00000249459.8	ZNF286B	0.108735	1.48367	0.800041	0.425457	0.593068	0.79699
ENSG00000224470.8	ATXN1L	0.0855772	4.06372	0.799982	0.425563	0.593174	0.796807
ENSG00000129625.13	REEP5	-0.041098	7.68924	-0.806462	0.425754	0.593397	-0.796479
ENSG00000137274.13	BPHL	-0.0442551	4.15505	-0.805023	0.425787	0.593401	-0.796421
ENSG00000138709.19	LARP1B	-0.0571069	3.56229	-0.802201	0.425871	0.593475	-0.796277
ENSG00000220378.3	KRT8P42	-0.152273	-0.812169	-0.805545	0.426029	0.593652	-0.796006
ENSG00000143862.8	ARL8A	0.0924148	3.60651	0.801744	0.426272	0.593949	0.795587
ENSG00000238098.9	ABCA17P	0.096724	0.705566	0.800563	0.426503	0.594188	0.79519
ENSG00000242593.6	AC006148.1	0.172935	-1.55981	0.798947	0.426505	0.594188	0.795186
ENSG00000173218.15	VANGL1	0.25321	-0.594241	0.798103	0.426621	0.594306	0.794988
ENSG00000135316.17	SYNCRIP	0.0573938	6.21894	0.825125	0.426703	0.594378	0.794846
ENSG00000277053.4	GTF2IP1	-0.0478633	4.9229	-0.801612	0.426766	0.594423	-0.794738
ENSG00000108679.13	LGALS3BP	-0.0699984	6.38416	-0.802045	0.426798	0.594425	-0.794683
ENSG00000260861.6	AL049634.2	-0.152172	-0.0183072	-0.802086	0.426921	0.594511	-0.794471
ENSG00000279696.1	AP001273.1	-0.138875	0.650405	-0.797695	0.426907	0.594511	-0.794495
ENSG00000061455.11	PRDM6	0.18764	-1.47995	0.797137	0.427058	0.594659	0.794236
ENSG00000007933.13	FMO3	0.243475	-1.39556	0.799765	0.427161	0.59476	0.794058
ENSG00000157404.15	KIT	-0.227847	-1.17537	-0.796903	0.427226	0.594806	-0.793948
ENSG00000136928.7	GABBR2	-0.201517	-1.87409	-0.799434	0.427289	0.594852	-0.793839
ENSG00000065802.12	ASB1	-0.0768645	3.53578	-0.796469	0.427444	0.594983	-0.793572
ENSG00000280071.3	GATD3B	0.101866	5.28977	0.799592	0.427442	0.594983	0.793577
ENSG00000279628.1	AC131280.1	0.161106	-1.17107	0.799153	0.427535	0.595066	0.793417
ENSG00000022840.16	RNF10	-0.109571	6.5519	-0.796194	0.427671	0.595199	-0.793183
ENSG00000130312.6	MRPL34	0.0773822	5.34369	0.796244	0.427722	0.595199	0.793095
ENSG00000165799.5	RNASE7	-0.172539	-2.39506	-0.796069	0.427707	0.595199	-0.793122
ENSG00000071246.11	VASH1	-0.0877822	6.90002	-0.80014	0.42799	0.595528	-0.792637
ENSG00000118197.14	DDX59	-0.0393225	4.97408	-0.797967	0.428401	0.596057	-0.791931
ENSG00000108960.9	MMD	0.0457157	6.55415	0.815508	0.428601	0.596269	0.791588
ENSG00000241388.5	HNF1A-AS1	-0.154305	-1.72726	-0.796145	0.428614	0.596269	-0.791565
ENSG00000162998.5	FRZB	0.263417	1.76433	0.79692	0.428753	0.596376	0.791328
ENSG00000274349.4	ZNF658	-0.0868177	2.4298	-0.797612	0.428743	0.596376	-0.791344
ENSG00000100285.9	NEFH	-0.0781704	3.02643	-0.796189	0.428949	0.596563	-0.790991
ENSG00000159199.14	ATP5MC1	-0.0637027	5.24743	-0.800037	0.428944	0.596563	-0.791
ENSG00000240344.9	PPIL3	0.0662529	4.02545	0.797605	0.429079	0.5967	0.790769
ENSG00000234336.6	JAZF1-AS1	0.191701	-0.675988	0.79303	0.429493	0.597234	0.79006
ENSG00000150551.10	LYPD1	-0.182662	-1.17643	-0.79472	0.429558	0.597281	-0.789949
ENSG00000258839.3	MC1R	-0.165295	0.247621	-0.794772	0.429722	0.597466	-0.789668
ENSG00000175470.20	PPP2R2D	-0.0647729	3.85903	-0.796263	0.429782	0.597507	-0.789565
ENSG00000164406.7	LEAP2	-0.0809664	1.66249	-0.796766	0.429857	0.597525	-0.789437
ENSG00000171943.11	SRGAP2C	-0.0625482	8.08904	-0.796754	0.429851	0.597525	-0.789446
ENSG00000204025.7	TRPC5OS	0.175585	0.19631	0.799465	0.429912	0.597559	0.789343
ENSG00000074054.18	CLASP1	0.0898129	4.68399	0.793834	0.430087	0.59776	0.789043
ENSG00000139508.14	SLC46A3	-0.0550539	5.71611	-0.796162	0.430358	0.598093	-0.78858
ENSG00000126775.8	ATG14	-0.0558795	4.29472	-0.796292	0.430408	0.59812	-0.788494
ENSG00000248971.2	KRT8P46	-0.181316	-0.482586	-0.793638	0.430632	0.598388	-0.788111
ENSG00000146005.4	PSD2	-0.249595	-0.767791	-0.791648	0.431131	0.599039	-0.787257
ENSG00000246820.2	AC091013.1	0.184511	-1.71561	0.791515	0.431202	0.599095	0.787136
ENSG00000158792.16	SPATA2L	-0.118918	2.38037	-0.791766	0.431293	0.599139	-0.786981
ENSG00000198739.11	LRRTM3	0.188782	-0.801089	0.78983	0.431296	0.599139	0.786976
ENSG00000226889.3	AL359541.1	-0.167453	-0.540247	-0.793615	0.431381	0.599172	-0.78683
ENSG00000269858.6	EGLN2	-0.0655444	5.8475	-0.793436	0.431362	0.599172	-0.786863
ENSG00000005156.11	LIG3	0.0676369	4.03341	0.78961	0.431473	0.599256	0.786674
ENSG00000168970.22	JMJD7-PLA2G4B	-0.163373	3.3367	-0.789613	0.431506	0.599259	-0.786617
ENSG00000178718.6	RPP25	-0.122143	2.94632	-0.789378	0.431559	0.59929	-0.786526
ENSG00000172197.10	MBOAT1	-0.150516	-0.0609234	-0.794176	0.431625	0.599339	-0.786413
ENSG00000111404.6	RERGL	0.29083	0.343916	0.790492	0.43171	0.599346	0.786268
ENSG00000120784.16	ZFP30	-0.0847262	2.80698	-0.791619	0.431754	0.599346	-0.786194
ENSG00000159322.17	ADPGK	-0.0526738	7.37796	-0.791842	0.431816	0.599346	-0.786088
ENSG00000169946.14	ZFPM2	-0.20175	-0.353578	-0.789083	0.431766	0.599346	-0.786173
ENSG00000230551.4	AC021078.1	-0.0882041	5.25365	-0.791185	0.431802	0.599346	-0.786112
ENSG00000257818.1	C1GALT1P1	0.176591	-1.48335	0.790627	0.431759	0.599346	0.786185
ENSG00000112249.14	ASCC3	-0.0608698	6.08637	-0.795736	0.431917	0.599443	-0.785915
ENSG00000141429.13	GALNT1	-0.0892169	5.60682	-0.79148	0.431967	0.599457	-0.785831
ENSG00000258465.7	AL139011.2	-0.278979	-0.852618	-0.791177	0.431989	0.599457	-0.785793
ENSG00000279085.1	AL022323.3	0.169453	-1.24392	0.788983	0.432117	0.599591	0.785575
ENSG00000257218.6	GATC	0.0644288	5.19478	0.788086	0.432311	0.599818	0.785243
ENSG00000128908.16	INO80	-0.0615225	4.29941	-0.790957	0.432493	0.599886	-0.784933
ENSG00000167123.19	CERCAM	0.111031	3.11375	0.787777	0.432491	0.599886	0.784935
ENSG00000178222.13	RNF212	-0.126539	0.49996	-0.790753	0.43248	0.599886	-0.784956
ENSG00000186188.10	FFAR4	-0.0677908	4.4957	-0.793856	0.432459	0.599886	-0.784991
ENSG00000286098.1	AC008770.4	0.239259	1.57508	0.787737	0.432515	0.599886	0.784896
ENSG00000280047.1	AC091825.1	0.106693	0.170317	0.790819	0.432664	0.60005	0.784641
ENSG00000180155.20	LYNX1	-0.115856	2.05232	-0.789533	0.432741	0.600112	-0.78451
ENSG00000187164.20	SHTN1	-0.0544415	7.13595	-0.794025	0.43277	0.600112	-0.78446
ENSG00000143569.19	UBAP2L	0.0707823	5.69502	0.787062	0.432971	0.600347	0.784118
ENSG00000149970.16	CNKSR2	-0.161698	1.16018	-0.78634	0.433347	0.600681	-0.783477
ENSG00000163249.12	CCNYL1	0.0873008	2.62163	0.786274	0.433367	0.600681	0.783443
ENSG00000180660.7	MAB21L1	0.15825	-0.835165	0.791765	0.433359	0.600681	0.783457
ENSG00000223953.6	C1QTNF5	0.21022	-0.943954	0.788559	0.433265	0.600681	0.783617
ENSG00000268089.3	GABRQ	0.172608	-2.41057	0.787557	0.433311	0.600681	0.783538
ENSG00000100242.15	SUN2	0.100215	5.72935	0.788861	0.433514	0.600785	0.783192
ENSG00000133687.16	TMTC1	0.20309	1.06187	0.787847	0.433482	0.600785	0.783247
ENSG00000157514.16	TSC22D3	0.0994626	7.66977	0.789871	0.433535	0.600785	0.783157
ENSG00000214719.12	AC005562.1	-0.0855661	2.66891	-0.790028	0.433569	0.600789	-0.783099
ENSG00000228589.3	SPCS2P4	-0.0592827	2.74866	-0.787735	0.433718	0.600953	-0.782844
ENSG00000155893.13	PXYLP1	-0.0993823	2.41664	-0.787411	0.433903	0.601166	-0.782531
ENSG00000097033.14	SH3GLB1	0.0568044	6.80109	0.7906	0.434232	0.601579	0.78197
ENSG00000118707.10	TGIF2	-0.05615	4.76456	-0.787849	0.434381	0.601613	-0.781717
ENSG00000131771.14	PPP1R1B	0.22293	0.503023	0.78571	0.434366	0.601613	0.781742
ENSG00000160051.11	IQCC	-0.128825	0.953291	-0.784875	0.43431	0.601613	-0.781838
ENSG00000165370.2	GPR101	0.20005	-2.39039	0.785409	0.434353	0.601613	0.781765
ENSG00000280300.1	AC117503.4	-0.16278	-0.459511	-0.784396	0.434519	0.601761	-0.781483
ENSG00000164751.15	PEX2	-0.0634138	5.54476	-0.786408	0.434664	0.601877	-0.781235
ENSG00000279738.1	AL022311.1	0.0499871	3.01441	0.78777	0.434635	0.601877	0.781285
ENSG00000055950.16	MRPL43	-0.0569729	5.23673	-0.783468	0.435098	0.60239	-0.780498
ENSG00000159625.14	DRC7	0.189413	-0.938884	0.783321	0.435092	0.60239	0.780508
ENSG00000231731.7	AC010976.1	0.136509	-0.58098	0.78321	0.435157	0.60243	0.780397
ENSG00000136161.12	RCBTB2	0.035297	6.75325	0.788359	0.435352	0.602657	0.780065
ENSG00000065320.9	NTN1	0.186269	-1.16365	0.786658	0.435395	0.602673	0.779993
ENSG00000110921.14	MVK	-0.103698	1.6379	-0.782691	0.435524	0.602776	-0.779774
ENSG00000112062.10	MAPK14	-0.0960092	6.35078	-0.786467	0.435532	0.602776	-0.77976
ENSG00000280106.1	AC008555.7	0.143965	-0.30732	0.782712	0.43557	0.602785	0.779697
ENSG00000102547.19	CAB39L	0.0659573	2.90498	0.785007	0.435738	0.602858	0.779411
ENSG00000115468.12	EFHD1	-0.173448	1.81821	-0.784408	0.435746	0.602858	-0.779396
ENSG00000279879.1	AC091152.4	0.154599	0.28205	0.782256	0.435715	0.602858	0.77945
ENSG00000282034.1	AC106886.5	-0.121668	3.62065	-0.783798	0.435699	0.602858	-0.779477
ENSG00000109618.12	SEPSECS	0.0735275	3.89774	0.784814	0.435861	0.602961	0.779202
ENSG00000281398.4	SNHG4	-0.117983	1.68047	-0.783962	0.435883	0.602961	-0.779164
ENSG00000152104.12	PTPN14	0.0643351	4.66036	0.786241	0.43601	0.603093	0.778949
ENSG00000127526.15	SLC35E1	-0.0625628	4.9821	-0.784522	0.436046	0.603101	-0.778887
ENSG00000237654.5	AP003025.1	0.151289	-2.07971	0.783544	0.436138	0.603184	0.778731
ENSG00000204592.9	HLA-E	-0.0533165	10.8136	-0.785526	0.436227	0.603264	-0.778581
ENSG00000111832.13	RWDD1	0.081806	5.11493	0.781261	0.436431	0.603503	0.778234
ENSG00000074935.14	TUBE1	0.0720489	4.03721	0.783337	0.43647	0.603514	0.778169
ENSG00000215244.2	LINC02649	-0.0975886	1.83228	-0.784704	0.436793	0.603918	-0.777619
ENSG00000185104.20	FAF1	-0.0789696	3.97764	-0.783689	0.43686	0.603967	-0.777507
ENSG00000088367.22	EPB41L1	0.141848	0.731239	0.782174	0.436898	0.603977	0.777442
ENSG00000239218.2	RPS20P22	-0.170899	-1.57296	-0.782757	0.437017	0.604098	-0.777241
ENSG00000103111.14	MON1B	-0.0594945	5.87568	-0.780022	0.43706	0.604115	-0.777167
ENSG00000138613.14	APH1B	-0.0463177	5.33463	-0.78533	0.437181	0.604238	-0.776963
ENSG00000139629.16	GALNT6	-0.0687337	4.04599	-0.779693	0.437265	0.60429	-0.77682
ENSG00000187857.4	OR6C75	0.156332	-2.14159	0.779649	0.437281	0.60429	0.776793
ENSG00000186141.9	POLR3C	-0.0470451	5.71786	-0.784052	0.437379	0.604382	-0.776627
ENSG00000066336.11	SPI1	-0.117717	6.5941	-0.781558	0.437552	0.604449	-0.776334
ENSG00000100104.13	SRRD	0.0706846	4.20951	0.779277	0.43746	0.604449	0.77649
ENSG00000104442.10	ARMC1	0.0558013	5.23337	0.783209	0.437497	0.604449	0.776426
ENSG00000164082.15	GRM2	-0.206399	-1.61521	-0.781162	0.437545	0.604449	-0.776346
ENSG00000086232.13	EIF2AK1	0.0526849	6.02454	0.779039	0.4376	0.604472	0.776253
ENSG00000105186.16	ANKRD27	0.0692096	4.56405	0.779173	0.437631	0.604473	0.776199
ENSG00000204390.10	HSPA1L	-0.141596	2.55828	-0.781647	0.437663	0.604473	-0.776146
ENSG00000146674.15	IGFBP3	-0.240175	-0.222202	-0.780827	0.437702	0.604484	-0.77608
ENSG00000171792.11	RHNO1	-0.0516887	4.11013	-0.78452	0.437768	0.604533	-0.775967
ENSG00000113811.11	SELENOK	0.0760034	6.1228	0.781723	0.437931	0.604671	0.775692
ENSG00000172888.12	ZNF621	-0.0741672	4.3287	-0.780663	0.437923	0.604671	-0.775706
ENSG00000135870.11	RC3H1	-0.0888317	5.49294	-0.78051	0.438095	0.604854	-0.775415
ENSG00000113597.18	TRAPPC13	0.0512243	4.43886	0.782587	0.438209	0.604935	0.775221
ENSG00000178623.12	GPR35	-0.106632	1.18008	-0.781687	0.438247	0.604935	-0.775157
ENSG00000196549.10	MME	-0.177753	3.59289	-0.780817	0.438217	0.604935	-0.775207
ENSG00000104205.14	SGK3	-0.0365514	5.45836	-0.78487	0.438447	0.605002	-0.774819
ENSG00000106524.9	ANKMY2	-0.0507068	3.712	-0.780418	0.438423	0.605002	-0.774859
ENSG00000123444.14	KBTBD4	-0.060524	3.69105	-0.780847	0.438372	0.605002	-0.774945
ENSG00000187624.9	C17orf97	-0.148496	-0.710471	-0.780313	0.438414	0.605002	-0.774875
ENSG00000229172.1	AC073065.1	-0.176323	-1.62252	-0.779245	0.438452	0.605002	-0.77481
ENSG00000002549.12	LAP3	0.0538474	7.58019	0.782152	0.438599	0.605047	0.774561
ENSG00000172243.17	CLEC7A	-0.0655603	7.35211	-0.780683	0.438526	0.605047	-0.774685
ENSG00000174989.13	FBXW8	-0.0665639	3.61649	-0.779472	0.438556	0.605047	-0.774634
ENSG00000180767.9	CHST13	0.148053	1.16205	0.794188	0.438609	0.605047	0.774544
ENSG00000242028.6	HYPK	0.089153	6.01715	0.780096	0.438649	0.605059	0.774476
ENSG00000261183.5	SPINT1-AS1	-0.13769	-0.359489	-0.780059	0.438783	0.6052	-0.774251
ENSG00000188659.9	SAXO2	-0.143107	-1.11687	-0.779106	0.438935	0.605367	-0.773993
ENSG00000102393.10	GLA	-0.0515916	5.68607	-0.781015	0.439377	0.605933	-0.773246
ENSG00000186063.13	AIDA	0.0645415	6.24279	0.78982	0.439491	0.606004	0.773053
ENSG00000276509.1	AC239799.1	-0.167652	-1.54275	-0.77831	0.439475	0.606004	-0.773081
ENSG00000112874.10	NUDT12	-0.0823434	3.40478	-0.77759	0.439706	0.606259	-0.772689
ENSG00000235217.6	TSPY26P	-0.110384	1.16251	-0.779437	0.439807	0.606354	-0.772519
ENSG00000246250.2	AC087521.2	0.157559	-0.786861	0.781628	0.439843	0.60636	0.772459
ENSG00000108021.20	TASOR2	0.0587767	4.69036	0.77753	0.439958	0.606433	0.772264
ENSG00000270361.1	AL451085.1	-0.122793	3.88065	-0.78217	0.439951	0.606433	-0.772276
ENSG00000159593.15	NAE1	-0.0506243	4.48254	-0.77999	0.439995	0.60644	-0.772202
ENSG00000168228.15	ZCCHC4	0.04538	3.42596	0.781071	0.440117	0.606566	0.771995
ENSG00000012211.13	PRICKLE3	-0.117252	2.18496	-0.775305	0.440229	0.606631	-0.771806
ENSG00000185670.8	ZBTB3	-0.0799684	2.41691	-0.774663	0.440246	0.606631	-0.771778
ENSG00000275563.1	AL929601.3	0.185496	-2.21849	0.775982	0.440258	0.606631	0.771757
ENSG00000119121.22	TRPM6	0.198148	0.507011	0.776943	0.440539	0.606952	0.771284
ENSG00000143127.13	ITGA10	-0.125452	1.4039	-0.777114	0.440554	0.606952	-0.771259
ENSG00000100207.18	TCF20	-0.0692971	2.86558	-0.776485	0.440729	0.60715	-0.770963
ENSG00000119965.13	C10orf88	-0.0730896	3.26627	-0.773374	0.44103	0.607521	-0.770456
ENSG00000101413.11	RPRD1B	0.0574062	3.63515	0.776435	0.441075	0.60754	0.770379
ENSG00000223387.6	LINC02068	0.150467	-0.940677	0.775863	0.441475	0.608048	0.769705
ENSG00000086062.12	B4GALT1	0.0816475	5.6456	0.774891	0.441613	0.608195	0.769472
ENSG00000266718.2	AC079336.5	0.177169	-0.954461	0.773722	0.441741	0.608328	0.769257
ENSG00000152954.12	NRSN1	-0.25236	-0.868856	-0.7729	0.441826	0.608401	-0.769114
ENSG00000137709.10	POU2F3	0.1493	-1.89589	0.773472	0.441898	0.608457	0.768993
ENSG00000156304.14	SCAF4	-0.0757732	5.01098	-0.77328	0.442154	0.608767	-0.768561
ENSG00000008300.17	CELSR3	-0.126512	0.787984	-0.773477	0.44235	0.608994	-0.76823
ENSG00000175104.15	TRAF6	-0.0573982	4.39058	-0.773478	0.442403	0.609024	-0.768141
ENSG00000235831.6	BHLHE40-AS1	0.131687	-0.085169	0.770862	0.442459	0.609051	0.768048
ENSG00000267702.1	AP005131.6	0.106705	1.48123	0.774315	0.442486	0.609051	0.768002
ENSG00000231925.11	TAPBP	-0.0679045	7.61761	-0.770504	0.442648	0.60923	-0.76773
ENSG00000141385.9	AFG3L2	-0.0590005	4.64428	-0.773312	0.442708	0.609269	-0.767629
ENSG00000269958.1	AL049840.4	-0.106028	0.950421	-0.774867	0.44283	0.609351	-0.767423
ENSG00000278463.1	HIST1H2AB	0.170921	-0.682831	0.772953	0.442805	0.609351	0.767465
ENSG00000075292.19	ZNF638	-0.0444019	6.8565	-0.773214	0.442938	0.609453	-0.767242
ENSG00000176495.3	OR5AN1	0.189353	-1.18022	0.771306	0.442967	0.609453	0.767193
ENSG00000156030.13	ELMSAN1	0.0921663	5.6801	0.771865	0.443021	0.609485	0.767101
ENSG00000027001.10	MIPEP	0.0726219	2.90247	0.776678	0.443265	0.609734	0.766691
ENSG00000158234.12	FAIM	-0.077615	2.84198	-0.772563	0.443265	0.609734	-0.766691
ENSG00000284634.1	AC092821.3	0.1164	1.61216	0.772127	0.443341	0.609795	0.766563
ENSG00000159200.18	RCAN1	0.0928126	3.96636	0.771641	0.44348	0.609942	0.766331
ENSG00000099800.8	TIMM13	-0.0656105	4.45282	-0.77099	0.443771	0.610169	-0.765841
ENSG00000163444.12	TMEM183A	0.0491228	5.29936	0.771152	0.443743	0.610169	0.765888
ENSG00000188687.17	SLC4A5	-0.128314	0.338397	-0.768944	0.443745	0.610169	-0.765884
ENSG00000261759.1	AC099518.5	0.0878698	2.73508	0.771793	0.443727	0.610169	0.765915
ENSG00000282987.1	AC099753.1	0.143735	-2.39889	0.769357	0.444031	0.610483	0.765404
ENSG00000054793.13	ATP9A	-0.175959	0.823069	-0.77	0.444253	0.610745	-0.765032
ENSG00000164764.11	SBSPON	0.169227	-0.190871	0.770166	0.444289	0.610752	0.76497
ENSG00000263142.5	LRRC37A17P	0.113516	1.27294	0.768993	0.444438	0.610913	0.764721
ENSG00000143971.8	ETAA1	-0.0661342	3.76234	-0.770131	0.444608	0.611103	-0.764435
ENSG00000176055.10	MBLAC2	-0.0507843	3.42739	-0.771029	0.444724	0.61122	-0.76424
ENSG00000198633.10	ZNF534	0.1795	-1.07681	0.768701	0.4448	0.611281	0.764113
ENSG00000105552.15	BCAT2	0.055157	3.58901	0.768606	0.445002	0.611515	0.763773
ENSG00000227023.1	OR51A3P	0.155763	-2.42939	0.767526	0.445069	0.611563	0.763662
ENSG00000125375.14	DMAC2L	0.0680352	3.6632	0.772004	0.445101	0.611564	0.763608
ENSG00000166448.14	TMEM130	-0.219499	-1.43259	-0.767698	0.445205	0.611664	-0.763433
ENSG00000160209.19	PDXK	-0.0606874	6.2675	-0.768872	0.445437	0.611939	-0.763044
ENSG00000167332.8	OR51E2	0.246849	-1.61233	0.766631	0.445588	0.612103	0.762792
ENSG00000116679.16	IVNS1ABP	-0.078888	7.59173	-0.769479	0.44575	0.612229	-0.76252
ENSG00000184489.11	PTP4A3	-0.160968	1.77333	-0.768322	0.445806	0.612229	-0.762425
ENSG00000196411.10	EPHB4	0.178279	-0.123199	0.767744	0.445805	0.612229	0.762427
ENSG00000235513.1	AL035681.1	0.111324	0.883111	0.765252	0.445731	0.612229	0.762551
ENSG00000025772.8	TOMM34	-0.0542188	3.87382	-0.77198	0.445883	0.612246	-0.762297
ENSG00000100324.14	TAB1	-0.101796	2.07478	-0.764992	0.445929	0.612246	-0.76222
ENSG00000130489.14	SCO2	-0.0850815	3.32386	-0.76832	0.445945	0.612246	-0.762193
ENSG00000237172.4	B3GNT9	-0.159217	0.0640461	-0.768436	0.44591	0.612246	-0.762251
ENSG00000176473.13	WDR25	-0.0541728	2.79321	-0.7696	0.446051	0.612349	-0.762014
ENSG00000271533.1	Z83843.1	-0.105827	1.69965	-0.766915	0.446207	0.612478	-0.761754
ENSG00000285627.1	AC005343.1	-0.086586	0.31714	-0.766328	0.446209	0.612478	-0.76175
ENSG00000131355.14	ADGRE3	-0.149699	2.65328	-0.767735	0.446331	0.612603	-0.761546
ENSG00000176788.9	BASP1	-0.104626	6.67	-0.768391	0.446364	0.612605	-0.76149
ENSG00000197415.12	VEPH1	-0.181204	-1.74324	-0.7641	0.44646	0.612655	-0.76133
ENSG00000227308.2	AC009502.1	0.157159	-2.39002	0.765053	0.446496	0.612655	0.76127
ENSG00000272758.5	AC083798.2	0.069452	3.04157	0.764588	0.44648	0.612655	0.761297
ENSG00000143164.15	DCAF6	-0.0424543	5.29451	-0.768778	0.44658	0.612727	-0.761129
ENSG00000053254.15	FOXN3	-0.0509913	6.68173	-0.769133	0.446743	0.612778	-0.760856
ENSG00000160336.15	ZNF761	0.0746267	3.70789	0.7657	0.44665	0.612778	0.761012
ENSG00000179766.19	ATP8B5P	0.157515	-1.07901	0.76361	0.446726	0.612778	0.760884
ENSG00000185129.6	PURA	0.056337	5.47295	0.767856	0.446728	0.612778	0.760882
ENSG00000186369.10	LINC00643	-0.249901	-1.19124	-0.763343	0.446864	0.6129	-0.760654
ENSG00000122674.11	CCZ1	-0.0379265	5.5147	-0.767224	0.447098	0.613177	-0.760263
ENSG00000008311.15	AASS	0.0777429	4.26408	0.765437	0.44716	0.613219	0.760158
ENSG00000111845.5	PAK1IP1	-0.069338	4.40956	-0.769648	0.44727	0.613326	-0.759975
ENSG00000131943.17	C19orf12	-0.0533303	3.71616	-0.762525	0.447349	0.613374	-0.759841
ENSG00000142856.16	ITGB3BP	0.0836117	3.26921	0.765841	0.447372	0.613374	0.759804
ENSG00000271270.6	TMCC1-AS1	0.0894897	1.34638	0.764662	0.4474	0.613374	0.759757
ENSG00000162493.16	PDPN	0.0742999	5.48024	0.767022	0.447473	0.613431	0.759635
ENSG00000135297.15	MTO1	-0.0429378	5.24884	-0.765273	0.447706	0.613707	-0.759245
ENSG00000156697.13	UTP14A	0.0510037	3.60764	0.767488	0.447891	0.613876	0.758936
ENSG00000279236.1	AC064801.2	-0.144416	-0.54115	-0.765643	0.447892	0.613876	-0.758933
ENSG00000152492.15	CCDC50	-0.0545255	6.4283	-0.771282	0.44808	0.613994	-0.758619
ENSG00000171435.13	KSR2	0.196675	-0.566661	0.761657	0.448077	0.613994	0.758625
ENSG00000228941.1	UBE3AP2	0.147036	-0.972823	0.764397	0.448014	0.613994	0.75873
ENSG00000278935.1	AC087386.2	0.183228	-1.27283	0.763103	0.448105	0.613994	0.758577
ENSG00000075975.16	MKRN2	-0.0569228	5.05263	-0.760919	0.448435	0.614318	-0.758027
ENSG00000128590.5	DNAJB9	-0.0692709	5.68701	-0.76461	0.448416	0.614318	-0.758059
ENSG00000177239.15	MAN1B1	0.0489277	5.10884	0.76529	0.448469	0.614318	0.757971
ENSG00000244115.1	DNAJC25-GNG10	-0.0696056	4.61123	-0.764176	0.448455	0.614318	-0.757993
ENSG00000146263.11	MMS22L	0.047849	3.64005	0.762871	0.448558	0.614397	0.757821
ENSG00000101935.10	AMMECR1	-0.0632046	2.64641	-0.764231	0.448625	0.614445	-0.75771
ENSG00000133315.11	MACROD1	-0.100872	2.3434	-0.763503	0.448851	0.614624	-0.757332
ENSG00000182973.18	CNOT10	0.0422802	4.78987	0.762838	0.44879	0.614624	0.757434
ENSG00000267165.1	CHMP1B-AS1	0.335728	0.503525	0.760009	0.448846	0.614624	0.75734
ENSG00000279774.1	AL590483.3	0.161504	-2.18434	0.760017	0.448906	0.614656	0.757241
ENSG00000248302.3	BNIP3P41	0.170432	-1.95921	0.761243	0.449043	0.614801	0.757011
ENSG00000135617.4	PRADC1	0.0825513	3.45626	0.761	0.449079	0.614807	0.756951
ENSG00000261604.1	AC114947.2	-0.255714	-0.653578	-0.760231	0.449528	0.615378	-0.756202
ENSG00000232624.7	LINC01517	0.16785	-2.38419	0.759712	0.449593	0.615423	0.756094
ENSG00000274554.1	AC083806.2	0.183799	-1.3215	0.759182	0.44968	0.615498	0.755949
ENSG00000116586.11	LAMTOR2	-0.066786	5.80976	-0.762849	0.449745	0.615544	-0.75584
ENSG00000181458.10	TMEM45A	0.193566	-0.619666	0.758237	0.449945	0.615775	0.755506
ENSG00000185252.19	ZNF74	-0.0883387	2.9741	-0.75792	0.450133	0.615944	-0.755194
ENSG00000189306.11	RRP7A	0.0384161	5.72216	0.763466	0.450106	0.615944	0.755239
ENSG00000178401.16	DNAJC22	0.153165	-2.05663	0.75848	0.450223	0.616025	0.755043
ENSG00000114529.12	C3orf52	0.147529	-0.153706	0.760024	0.450352	0.616158	0.754828
ENSG00000166006.13	KCNC2	0.191246	-1.86915	0.75833	0.450503	0.61632	0.754577
ENSG00000067606.17	PRKCZ	-0.10907	2.0011	-0.75878	0.450637	0.616374	-0.754353
ENSG00000089050.16	RBBP9	0.0878587	3.02208	0.75708	0.450625	0.616374	0.754373
ENSG00000278965.1	AC122713.2	-0.0973611	3.21929	-0.761067	0.450613	0.616374	-0.754393
ENSG00000169288.18	MRPL1	0.0837863	3.45949	0.75885	0.450829	0.616592	0.754034
ENSG00000085185.15	BCORL1	0.099079	2.393	0.757947	0.451074	0.616825	0.753626
ENSG00000105643.10	ARRDC2	0.0929306	5.93985	0.758878	0.451095	0.616825	0.753591
ENSG00000233922.2	LINC01694	-0.145646	0.65476	-0.758027	0.451055	0.616825	-0.753658
ENSG00000110025.13	SNX15	0.0704749	3.46228	0.755723	0.451402	0.616944	0.75308
ENSG00000120539.14	MASTL	-0.0685114	2.65994	-0.757869	0.451493	0.616944	-0.752927
ENSG00000123159.16	GIPC1	0.0695952	3.64289	0.755897	0.451409	0.616944	0.753068
ENSG00000128165.9	ADM2	-0.175396	-1.16585	-0.758543	0.451402	0.616944	-0.753079
ENSG00000213853.10	EMP2	0.143979	3.17168	0.759682	0.451236	0.616944	0.753355
ENSG00000235172.7	LINC01366	-0.156854	-0.232349	-0.759558	0.451283	0.616944	-0.753278
ENSG00000256146.1	AC006206.1	0.171317	-2.58849	0.756516	0.451398	0.616944	0.753086
ENSG00000260917.1	AL158212.3	-0.157941	0.770964	-0.755634	0.4515	0.616944	-0.752917
ENSG00000277214.1	AC009159.2	-0.177622	-1.18118	-0.75851	0.451376	0.616944	-0.753123
ENSG00000279329.1	AC020910.5	-0.140975	0.0172962	-0.755625	0.451461	0.616944	-0.752982
ENSG00000180035.12	ZNF48	0.0944883	1.48236	0.75892	0.451599	0.617036	0.752752
ENSG00000108039.18	XPNPEP1	0.0576271	5.1581	0.758955	0.451709	0.617142	0.75257
ENSG00000171658.8	NMRAL2P	-0.207961	-1.93681	-0.754828	0.451963	0.617446	-0.752146
ENSG00000112357.13	PEX7	-0.0905166	1.93514	-0.756209	0.452094	0.617572	-0.751929
ENSG00000198839.9	ZNF277	0.0482612	4.3112	0.758054	0.452119	0.617572	0.751887
ENSG00000251682.1	AC122718.2	0.12984	0.292438	0.757559	0.452228	0.617677	0.751706
ENSG00000151247.12	EIF4E	0.0554956	6.53628	0.757734	0.452267	0.617687	0.75164
ENSG00000205763.13	RP9P	-0.0895114	1.38742	-0.758275	0.452303	0.617692	-0.751581
ENSG00000070190.13	DAPP1	0.0479862	5.76048	0.757896	0.452467	0.617782	0.751308
ENSG00000116667.14	C1orf21	0.175894	0.744833	0.754575	0.452425	0.617782	0.751379
ENSG00000148488.17	ST8SIA6	0.185416	-0.0647871	0.753991	0.452466	0.617782	0.751311
ENSG00000272779.1	AC245060.4	-0.0852083	1.81431	-0.7594	0.452496	0.617782	-0.75126
ENSG00000164134.13	NAA15	-0.0439164	6.12845	-0.758233	0.452655	0.61792	-0.750997
ENSG00000274215.1	AC106028.4	-0.106147	0.562157	-0.759746	0.452661	0.61792	-0.750986
ENSG00000108055.9	SMC3	-0.0441353	5.97133	-0.759702	0.453098	0.61843	-0.75026
ENSG00000137462.7	TLR2	-0.0568278	7.64179	-0.756669	0.453081	0.61843	-0.750289
ENSG00000183323.12	CCDC125	0.0465354	4.0524	0.755963	0.453318	0.618687	0.749895
ENSG00000136167.14	LCP1	0.0785059	9.38587	0.757505	0.453375	0.618721	0.7498
ENSG00000198711.5	SSBP3-AS1	-0.153719	-0.280558	-0.755004	0.453456	0.61875	-0.749666
ENSG00000272356.1	AL080317.3	0.118218	0.673983	0.754986	0.45346	0.61875	0.749659
ENSG00000058799.15	YIPF1	-0.0455245	5.16227	-0.756174	0.453604	0.618859	-0.74942
ENSG00000146386.8	ABRACL	-0.0777199	4.23103	-0.754907	0.453597	0.618859	-0.749432
ENSG00000129932.8	DOHH	-0.110623	2.77044	-0.75358	0.453637	0.61886	-0.749366
ENSG00000167778.9	SPRYD3	0.0713585	5.24094	0.751822	0.453795	0.619019	0.749104
ENSG00000249138.1	AC084871.1	0.187223	0.0332537	0.754331	0.453817	0.619019	0.749067
ENSG00000110092.3	CCND1	0.0781317	6.7037	0.751535	0.454002	0.619066	0.74876
ENSG00000163125.15	RPRD2	0.0614911	5.2454	0.75461	0.453924	0.619066	0.748889
ENSG00000176783.15	RUFY1	0.0480121	5.08578	0.75485	0.454012	0.619066	0.748744
ENSG00000189089.5	RIMKLBP1	-0.163981	-1.691	-0.752802	0.453997	0.619066	-0.748767
ENSG00000204961.6	PCDHA9	0.159032	-1.76017	0.753	0.453893	0.619066	0.74894
ENSG00000213445.10	SIPA1	-0.086481	6.92194	-0.754265	0.454095	0.619096	-0.748606
ENSG00000259954.1	IL21R-AS1	0.203753	-0.862667	0.753509	0.454097	0.619096	0.748602
ENSG00000267724.1	AC012254.3	-0.138378	0.995113	-0.751095	0.454225	0.619227	-0.748389
ENSG00000242220.7	TCP10L	0.148582	0.0506694	0.751021	0.454274	0.61925	0.748308
ENSG00000156687.11	UNC5D	0.181908	-0.546989	0.75049	0.454554	0.619511	0.747845
ENSG00000164949.8	GEM	0.166582	2.39277	0.752784	0.454503	0.619511	0.747929
ENSG00000233436.7	BTBD18	0.126484	0.822249	0.753825	0.454562	0.619511	0.747832
ENSG00000118363.12	SPCS2	-0.0546451	6.9362	-0.759018	0.454777	0.619717	-0.747475
ENSG00000174151.14	CYB561D1	-0.100241	3.33904	-0.752377	0.454748	0.619717	-0.747523
ENSG00000231933.7	Z98949.1	0.137299	-2.38423	0.750869	0.454809	0.619718	0.747421
ENSG00000254721.1	AP000879.1	-0.141785	1.23625	-0.749853	0.454916	0.619819	-0.747245
ENSG00000233766.7	AC098617.1	0.158725	-2.25687	0.749709	0.455037	0.61994	0.747045
ENSG00000119185.12	ITGB1BP1	0.051765	5.14663	0.753017	0.455102	0.619986	0.746936
ENSG00000274561.1	AC005332.3	0.1214	-0.451108	0.751255	0.455141	0.619995	0.746872
ENSG00000236104.3	ZBTB22	0.0769284	2.93298	0.749348	0.455287	0.62015	0.74663
ENSG00000127922.9	SEM1	0.0610317	5.85685	0.753443	0.45541	0.620241	0.746426
ENSG00000149474.13	KAT14	0.0646003	3.70449	0.752877	0.455418	0.620241	0.746414
ENSG00000179088.14	C12orf42	0.0870655	1.10252	0.752871	0.455664	0.620533	0.746005
ENSG00000140931.20	CMTM3	-0.0659734	6.52551	-0.75005	0.455966	0.620814	-0.745506
ENSG00000163449.11	TMEM169	0.0881761	1.98144	0.751571	0.455964	0.620814	0.74551
ENSG00000224975.1	INE1	-0.132054	0.931944	-0.750214	0.45596	0.620814	-0.745515
ENSG00000097096.9	SYDE2	0.171181	-1.06386	0.748029	0.45601	0.620821	0.745433
ENSG00000151702.17	FLI1	0.0316087	6.32508	0.751374	0.456036	0.620821	0.74539
ENSG00000067445.20	TRO	-0.099591	4.69312	-0.751375	0.456163	0.620875	-0.74518
ENSG00000185869.14	ZNF829	-0.0997379	2.64739	-0.749603	0.456149	0.620875	-0.745203
ENSG00000280162.1	AL136531.3	-0.144419	-0.150494	-0.750494	0.456172	0.620875	-0.745166
ENSG00000107643.16	MAPK8	0.0453246	3.84318	0.752222	0.456512	0.621208	0.744602
ENSG00000150893.11	FREM2	0.171233	-1.86651	0.747596	0.456501	0.621208	0.744621
ENSG00000169306.9	IL1RAPL1	0.177342	-1.65734	0.749981	0.456511	0.621208	0.744605
ENSG00000040933.15	INPP4A	-0.0530514	5.1454	-0.749489	0.456932	0.621736	-0.743907
ENSG00000179362.14	HMGN2P46	0.121809	-0.433056	0.755665	0.456965	0.621737	0.743854
ENSG00000269190.6	FBXO17	-0.147041	0.0644868	-0.749715	0.457034	0.621786	-0.74374
ENSG00000053371.12	AKR7A2	0.0836547	4.85249	0.748416	0.457271	0.622024	0.743348
ENSG00000158427.15	TMSB15B	-0.0794609	2.3793	-0.749952	0.457272	0.622024	-0.743346
ENSG00000255328.1	AC136475.5	-0.189251	-1.01551	-0.74787	0.457407	0.622119	-0.743124
ENSG00000285159.1	AL627422.2	0.167576	-1.42486	0.745747	0.457383	0.622119	0.743164
ENSG00000139684.14	ESD	0.0650686	6.16773	0.745366	0.457724	0.622478	0.742599
ENSG00000145242.13	EPHA5	-0.176559	-1.46013	-0.745981	0.457735	0.622478	-0.742582
ENSG00000203485.13	INF2	0.0706147	2.75365	0.747631	0.457855	0.622599	0.742383
ENSG00000278434.1	AC023830.3	-0.146029	-0.688845	-0.745135	0.458028	0.622789	-0.742098
ENSG00000264739.1	AC093484.2	-0.0875866	1.36153	-0.748361	0.458095	0.622836	-0.741988
ENSG00000182557.8	SPNS3	0.0683852	4.0555	0.751591	0.458161	0.622883	0.741879
ENSG00000100226.16	GTPBP1	-0.0978194	5.17443	-0.744307	0.45825	0.622887	-0.741732
ENSG00000114850.6	SSR3	0.0493496	6.99509	0.754117	0.458237	0.622887	0.741754
ENSG00000243388.1	RPL3P3	0.171524	-2.003	0.74526	0.45826	0.622887	0.741715
ENSG00000138138.13	ATAD1	0.0517853	5.92296	0.756717	0.458398	0.623001	0.741488
ENSG00000145832.14	SLC25A48	0.201763	-1.61739	0.746539	0.458409	0.623001	0.74147
ENSG00000125457.14	MIF4GD	-0.0378025	6.01172	-0.75102	0.458472	0.623043	-0.741366
ENSG00000130783.13	CCDC62	0.118909	-0.118212	0.743675	0.45863	0.623177	0.741104
ENSG00000217414.2	DDX18P3	0.141677	-2.62486	0.745504	0.458634	0.623177	0.741097
ENSG00000162947.4	LINC01931	0.147309	-1.37313	0.745659	0.458831	0.6234	0.740773
ENSG00000113721.14	PDGFRB	0.143581	1.77979	0.74542	0.458963	0.623536	0.740555
ENSG00000272767.1	JMJD1C-AS1	-0.122135	1.09353	-0.745756	0.459041	0.623598	-0.740427
ENSG00000127081.14	ZNF484	-0.0627188	4.18143	-0.745656	0.459128	0.623629	-0.740283
ENSG00000138385.16	SSB	-0.0649527	6.32245	-0.748079	0.459117	0.623629	-0.740301
ENSG00000111911.7	HINT3	-0.0455024	4.36243	-0.744753	0.459484	0.624069	-0.739697
ENSG00000118369.13	USP35	-0.0984709	1.47158	-0.744468	0.459542	0.624093	-0.739601
ENSG00000147872.10	PLIN2	0.103513	6.2602	0.74503	0.459566	0.624093	0.739561
ENSG00000111704.11	NANOG	0.132369	-1.11745	0.742039	0.45963	0.624127	0.739456
ENSG00000160679.13	CHTOP	0.0343784	6.05783	0.747311	0.459656	0.624127	0.739414
ENSG00000145715.14	RASA1	-0.0606728	4.76318	-0.745122	0.459761	0.624226	-0.739241
ENSG00000171735.19	CAMTA1	-0.0581615	5.05443	-0.745024	0.459801	0.624237	-0.739174
ENSG00000177669.3	MBOAT4	0.142649	-0.906544	0.743546	0.459896	0.624299	0.739018
ENSG00000286180.1	AC073140.2	-0.131956	-0.129753	-0.745735	0.459911	0.624299	-0.738993
ENSG00000142694.6	EVA1B	0.09848	2.1178	0.743722	0.46014	0.624552	0.738616
ENSG00000143429.10	LSP1P4	0.168285	-0.885924	0.743106	0.460195	0.624552	0.738526
ENSG00000149305.7	HTR3B	0.164489	-1.71835	0.742363	0.460186	0.624552	0.738541
ENSG00000163545.8	NUAK2	-0.108293	4.7256	-0.743408	0.46031	0.624666	-0.738336
ENSG00000136986.10	DERL1	0.0439818	6.04472	0.754877	0.460349	0.624674	0.738273
ENSG00000260278.1	AC098818.2	0.0943899	3.29811	0.745095	0.460388	0.624684	0.738208
ENSG00000144647.6	POMGNT2	-0.0795899	3.43764	-0.74039	0.460613	0.624945	-0.737838
ENSG00000135924.15	DNAJB2	0.109651	3.31887	0.740275	0.460715	0.62504	0.73767
ENSG00000279833.1	AL031846.2	0.17022	-0.773192	0.744441	0.460835	0.625159	0.737472
ENSG00000283228.1	AC068547.1	0.0819272	7.20195	0.742959	0.460903	0.625207	0.737361
ENSG00000272009.1	AL121944.1	0.109986	0.556226	0.743231	0.461089	0.625415	0.737055
ENSG00000162931.12	TRIM17	-0.124563	-0.572289	-0.739649	0.461143	0.625445	-0.736966
ENSG00000150456.10	EEF1AKMT1	-0.0862973	1.83453	-0.741811	0.461211	0.625494	-0.736854
ENSG00000166839.17	ANKDD1A	-0.0822911	2.60877	-0.74056	0.461511	0.625833	-0.736361
ENSG00000196437.11	ZNF569	-0.0666403	2.93594	-0.741657	0.461526	0.625833	-0.736336
ENSG00000198951.11	NAGA	-0.0549418	7.60308	-0.747321	0.461572	0.625852	-0.736261
ENSG00000067334.14	DNTTIP2	-0.0475331	6.88246	-0.743174	0.461871	0.626157	-0.73577
ENSG00000155275.19	TRMT44	-0.0980488	2.98076	-0.738538	0.461869	0.626157	-0.735773
ENSG00000198945.7	L3MBTL3	-0.0851759	2.10144	-0.738616	0.461894	0.626157	-0.735731
ENSG00000106100.11	NOD1	0.0727978	3.9426	0.740059	0.461937	0.626172	0.73566
ENSG00000160785.13	SLC25A44	-0.069497	4.856	-0.738101	0.461997	0.626208	-0.735563
ENSG00000179295.17	PTPN11	0.0442665	5.67128	0.738152	0.462068	0.626261	0.735447
ENSG00000198015.13	MRPL42	0.0546304	5.66311	0.740666	0.462165	0.626349	0.735287
ENSG00000103043.15	VAC14	-0.0772556	5.28849	-0.737589	0.462348	0.626422	-0.734985
ENSG00000106258.15	CYP3A5	0.0843404	1.71069	0.740765	0.462348	0.626422	0.734986
ENSG00000186047.10	DLEU7	0.0496086	4.8636	0.742108	0.462266	0.626422	0.73512
ENSG00000213593.10	TMX2	0.0389961	6.2786	0.758797	0.462337	0.626422	0.735004
ENSG00000182809.10	CRIP2	-0.197412	2.59076	-0.739533	0.462492	0.626572	-0.73475
ENSG00000092140.16	G2E3	-0.052687	4.86097	-0.741055	0.462638	0.626683	-0.73451
ENSG00000280344.1	AC009166.2	-0.191015	-0.677829	-0.737196	0.462624	0.626683	-0.734533
ENSG00000232626.3	AC099336.1	-0.139313	0.230993	-0.740354	0.462868	0.62695	-0.734133
ENSG00000107611.15	CUBN	0.155532	-1.00648	0.73622	0.463136	0.627208	0.733693
ENSG00000249584.1	LINC02225	0.142618	-2.01263	0.737823	0.46315	0.627208	0.73367
ENSG00000256612.7	CYP2B7P	-0.158321	-1.01523	-0.739673	0.463155	0.627208	-0.733662
ENSG00000005810.18	MYCBP2	-0.0558581	6.84247	-0.739439	0.463293	0.627308	-0.733435
ENSG00000102934.10	PLLP	-0.107457	2.65059	-0.738398	0.463289	0.627308	-0.733442
ENSG00000280614.1	FP236383.2	0.0934714	9.4028	0.739027	0.463596	0.627586	0.732938
ENSG00000280800.1	FP671120.4	0.0934714	9.4028	0.739027	0.463596	0.627586	0.732938
ENSG00000281181.1	FP236383.3	0.0934714	9.4028	0.739027	0.463596	0.627586	0.732938
ENSG00000273891.1	AL731566.1	-0.136719	0.215853	-0.738254	0.463663	0.627633	-0.732828
ENSG00000268170.2	AC073342.2	-0.210682	-1.30394	-0.73726	0.463792	0.627763	-0.732617
ENSG00000138798.12	EGF	-0.136016	-1.72516	-0.73392	0.464578	0.628784	-0.731329
ENSG00000196189.13	SEMA4A	0.12243	4.81227	0.736259	0.464708	0.628916	0.731116
ENSG00000100225.18	FBXO7	0.032228	6.40251	0.740973	0.465057	0.629344	0.730544
ENSG00000171055.15	FEZ2	-0.0520369	5.4945	-0.738091	0.46516	0.629439	-0.730377
ENSG00000159348.13	CYB5R1	-0.0335039	6.34848	-0.737219	0.465392	0.629709	-0.729997
ENSG00000225972.1	MTND1P23	0.103713	0.377068	0.734578	0.465522	0.629842	0.729784
ENSG00000213780.11	GTF2H4	-0.0860471	3.03479	-0.733984	0.465581	0.629877	-0.729688
ENSG00000257923.11	CUX1	0.0412662	5.83596	0.73763	0.465629	0.629898	0.72961
ENSG00000178947.9	SMIM10L2A	-0.154184	-0.180996	-0.733983	0.465663	0.6299	-0.729554
ENSG00000105642.15	KCNN1	-0.187135	-0.873033	-0.733866	0.465762	0.629988	-0.729391
ENSG00000162976.13	PQLC3	-0.0521471	5.88756	-0.735887	0.465793	0.629988	-0.729341
ENSG00000198668.11	CALM1	0.0392146	8.27583	0.735398	0.46613	0.630362	0.72879
ENSG00000255642.1	PABPC1P4	0.186971	-1.24664	0.733016	0.466135	0.630362	0.728782
ENSG00000115204.15	MPV17	-0.0526442	6.23159	-0.741094	0.466433	0.630644	-0.728295
ENSG00000132716.18	DCAF8	-0.0545103	6.09812	-0.733925	0.466441	0.630644	-0.728282
ENSG00000187566.5	NHLRC1	-0.131927	0.304505	-0.73087	0.466385	0.630644	-0.728374
ENSG00000161298.18	ZNF382	-0.127423	1.16413	-0.730481	0.466646	0.630877	-0.727947
ENSG00000165209.18	STRBP	0.0536737	5.34507	0.734008	0.466734	0.630953	0.727803
ENSG00000168280.17	KIF5C	0.20092	1.12219	0.731276	0.466803	0.631002	0.72769
ENSG00000167642.13	SPINT2	-0.0592731	6.80219	-0.729918	0.467096	0.631353	-0.727213
ENSG00000229344.1	MTCO2P12	-0.0643866	1.23644	-0.733219	0.467176	0.631388	-0.727082
ENSG00000275383.1	AC126773.4	0.153074	-1.36993	0.732189	0.467187	0.631388	0.727064
ENSG00000171992.13	SYNPO	0.156962	-0.0679619	0.731095	0.467222	0.631392	0.727006
ENSG00000113552.16	GNPDA1	0.0398722	5.83269	0.734917	0.467439	0.631603	0.726652
ENSG00000232504.4	ST3GAL5-AS1	-0.11977	0.460705	-0.732562	0.467444	0.631603	-0.726644
ENSG00000116337.16	AMPD2	-0.0880415	6.08637	-0.731319	0.467515	0.631612	-0.726528
ENSG00000135631.16	RAB11FIP5	-0.0909656	2.73116	-0.731178	0.467497	0.631612	-0.726558
ENSG00000205531.13	NAP1L4	0.0417304	6.15754	0.735381	0.467558	0.631626	0.726457
ENSG00000033627.16	ATP6V0A1	-0.0730155	6.92983	-0.731396	0.467686	0.631672	-0.72625
ENSG00000133794.17	ARNTL	-0.0576754	4.42535	-0.731942	0.467684	0.631672	-0.726252
ENSG00000204301.6	NOTCH4	-0.0793996	3.83574	-0.731598	0.46769	0.631672	-0.726243
ENSG00000215012.9	RTL10	-0.0838713	3.52611	-0.731372	0.467859	0.631856	-0.725967
ENSG00000113273.17	ARSB	0.0725402	5.13054	0.731003	0.467928	0.631905	0.725854
ENSG00000155542.11	SETD9	0.0665376	3.76947	0.732689	0.46801	0.631971	0.725721
ENSG00000172725.14	CORO1B	-0.0471802	6.31914	-0.73562	0.468063	0.631991	-0.725634
ENSG00000280181.1	AC025262.2	0.152741	-1.7089	0.730793	0.468089	0.631991	0.725591
ENSG00000101307.15	SIRPB1	-0.0788503	5.68515	-0.731656	0.468134	0.632008	-0.725518
ENSG00000158077.4	NLRP14	-0.177784	-1.92623	-0.728038	0.468227	0.632089	-0.725367
ENSG00000183684.7	ALYREF	-0.119891	2.3359	-0.730921	0.468329	0.632182	-0.725201
ENSG00000116604.18	MEF2D	0.0919475	4.29046	0.729392	0.468407	0.632243	0.725074
ENSG00000266498.1	AC055811.3	-0.107244	0.713015	-0.734846	0.468539	0.632377	-0.724859
ENSG00000134070.5	IRAK2	-0.0761458	4.17904	-0.729877	0.468598	0.632413	-0.724762
ENSG00000179152.20	TCAIM	0.040551	4.53678	0.73265	0.468682	0.632482	0.724625
ENSG00000134283.17	PPHLN1	-0.0423118	5.75957	-0.7331	0.468977	0.632759	-0.724145
ENSG00000138376.11	BARD1	0.0497047	4.0597	0.731168	0.468947	0.632759	0.724193
ENSG00000167395.10	ZNF646	-0.115444	3.69922	-0.726824	0.468985	0.632759	-0.724131
ENSG00000075884.14	ARHGAP15	0.0466184	7.22088	0.728756	0.469075	0.632792	0.723986
ENSG00000087250.8	MT3	-0.155683	2.52749	-0.72786	0.469066	0.632792	-0.723999
ENSG00000090006.17	LTBP4	0.105004	3.2729	0.726252	0.469245	0.63289	0.723708
ENSG00000132313.15	MRPL35	-0.0612717	5.08926	-0.729454	0.469233	0.63289	-0.723728
ENSG00000160691.18	SHC1	-0.0687195	4.61167	-0.727828	0.46923	0.63289	-0.723732
ENSG00000196504.16	PRPF40A	0.0400006	7.15225	0.730319	0.469324	0.632953	0.723579
ENSG00000225177.5	AL590617.2	-0.0762117	3.2506	-0.728758	0.469434	0.633057	-0.7234
ENSG00000140525.17	FANCI	0.0929541	2.57599	0.727327	0.469537	0.633107	0.723233
ENSG00000224674.1	EIF3EP2	0.154263	-2.35688	0.726543	0.469506	0.633107	0.723283
ENSG00000157540.21	DYRK1A	0.0470471	4.33523	0.728731	0.469774	0.633382	0.722847
ENSG00000105971.15	CAV2	0.195607	1.57137	0.726941	0.469838	0.633424	0.722743
ENSG00000117614.10	SYF2	-0.040819	5.17702	-0.728968	0.469904	0.633469	-0.722636
ENSG00000096654.15	ZNF184	-0.0539411	3.85436	-0.727333	0.470028	0.63354	-0.722434
ENSG00000146574.15	CCZ1B	-0.0470343	4.82274	-0.728226	0.469992	0.63354	-0.722493
ENSG00000173281.5	PPP1R3B	-0.0830427	5.75081	-0.728135	0.470054	0.63354	-0.722391
ENSG00000138688.15	KIAA1109	-0.0571109	6.44088	-0.726563	0.470163	0.633643	-0.722214
ENSG00000181192.12	DHTKD1	-0.0567202	5.47933	-0.729021	0.470215	0.633669	-0.722129
ENSG00000179270.7	PCARE	0.156878	-2.23604	0.725958	0.470298	0.633736	0.721994
ENSG00000117016.10	RIMS3	-0.120295	1.88168	-0.725283	0.470645	0.63416	-0.72143
ENSG00000184828.10	ZBTB7C	0.206672	-1.38588	0.723482	0.470931	0.634501	0.720965
ENSG00000266918.1	AC091132.3	0.0905238	0.771527	0.725615	0.47099	0.634536	0.72087
ENSG00000179057.13	IGSF22	-0.0863581	0.835135	-0.72664	0.471125	0.63464	-0.72065
ENSG00000224652.1	LINC00885	0.159623	-1.26258	0.726263	0.471133	0.63464	0.720638
ENSG00000175054.15	ATR	0.0622939	5.16702	0.725713	0.471216	0.634709	0.720502
ENSG00000108349.17	CASC3	0.0719953	5.9952	0.7249	0.47166	0.635087	0.719781
ENSG00000127666.9	TICAM1	-0.0949666	4.25557	-0.722309	0.471639	0.635087	-0.719816
ENSG00000172339.10	ALG14	-0.0801456	2.90069	-0.724078	0.471661	0.635087	-0.719779
ENSG00000249661.1	TNRC18P1	-0.129725	0.403399	-0.724592	0.471549	0.635087	-0.719962
ENSG00000280273.2	AF131216.4	-0.135741	-0.609511	-0.724282	0.471563	0.635087	-0.719938
ENSG00000269653.1	AC011479.3	0.171256	-1.07593	0.721968	0.471861	0.635312	0.719454
ENSG00000075142.13	SRI	0.0479676	6.4682	0.725526	0.471925	0.635354	0.719351
ENSG00000120265.17	PCMT1	-0.0557335	6.54646	-0.7219	0.471964	0.635363	-0.719287
ENSG00000131848.9	ZSCAN5A	-0.074616	1.90246	-0.721677	0.472061	0.635382	-0.719129
ENSG00000133316.15	WDR74	0.034461	4.645	0.72629	0.472076	0.635382	0.719105
ENSG00000198793.12	MTOR	-0.082909	4.8597	-0.723319	0.472018	0.635382	-0.719199
ENSG00000113658.18	SMAD5	0.0419889	5.9826	0.724987	0.472196	0.635498	0.718911
ENSG00000219201.4	AC138392.1	-0.113737	0.0403872	-0.721101	0.47235	0.635639	-0.718661
ENSG00000273381.1	AL158071.5	0.131961	-0.282335	0.723874	0.472366	0.635639	0.718635
ENSG00000130038.9	CRACR2A	-0.0777025	2.50042	-0.721225	0.472448	0.635705	-0.718502
ENSG00000152034.10	MCHR2	0.140091	-2.3316	0.722335	0.472518	0.63571	0.718389
ENSG00000164309.15	CMYA5	-0.124598	1.92736	-0.722732	0.472502	0.63571	-0.718414
ENSG00000185668.7	POU3F1	-0.184441	-0.0691299	-0.72292	0.472607	0.635786	-0.718244
ENSG00000185736.16	ADARB2	-0.164076	0.319335	-0.724795	0.472751	0.635836	-0.71801
ENSG00000187049.9	TMEM216	0.0575982	4.35516	0.72069	0.472719	0.635836	0.718062
ENSG00000215271.7	HOMEZ	-0.0634269	3.02832	-0.722201	0.472775	0.635836	-0.717971
ENSG00000269559.2	AC093677.2	-0.122371	1.56297	-0.72432	0.472688	0.635836	-0.718112
ENSG00000184716.13	SERINC4	0.132361	-0.184712	0.720274	0.472928	0.635997	0.717724
ENSG00000180543.4	TSPYL5	0.073522	3.99591	0.722586	0.47302	0.636077	0.717575
ENSG00000205853.10	RFPL3S	-0.133342	-0.0599405	-0.721201	0.473112	0.636112	-0.717425
ENSG00000284657.1	AL031432.5	-0.124045	0.242343	-0.722215	0.473083	0.636112	-0.717471
ENSG00000168724.16	DNAJC21	0.0629012	4.25	0.722297	0.473171	0.636148	0.717329
ENSG00000134321.12	RSAD2	0.0847936	3.73187	0.722927	0.47336	0.636358	0.717023
ENSG00000223522.1	AC093690.1	0.129857	0.463409	0.721521	0.473421	0.636395	0.716924
ENSG00000101445.10	PPP1R16B	0.204464	0.0293262	0.720768	0.473504	0.636462	0.71679
ENSG00000232729.7	AC211433.1	-0.0922015	0.550504	-0.720586	0.473603	0.636551	-0.71663
ENSG00000142794.18	NBPF3	0.138869	0.296566	0.722503	0.473646	0.636565	0.71656
ENSG00000231340.1	ACTG1P10	-0.132091	1.87453	-0.721594	0.473888	0.636846	-0.716168
ENSG00000166900.17	STX3	-0.0911504	5.46928	-0.720911	0.473972	0.636872	-0.716031
ENSG00000168000.14	BSCL2	0.0396924	5.17188	0.724709	0.473971	0.636872	0.716032
ENSG00000175161.13	CADM2	-0.121318	1.83629	-0.720636	0.474033	0.636909	-0.715932
ENSG00000158270.12	COLEC12	-0.134658	3.00627	-0.720855	0.474077	0.636924	-0.715861
ENSG00000166037.11	CEP57	0.0404754	5.34115	0.72191	0.474125	0.636944	0.715783
ENSG00000004961.15	HCCS	0.059208	4.55908	0.721346	0.474221	0.637005	0.715628
ENSG00000064115.11	TM7SF3	0.0615879	6.24324	0.721358	0.474302	0.637005	0.715498
ENSG00000129480.13	DTD2	0.0735752	2.16632	0.720154	0.474285	0.637005	0.715524
ENSG00000204138.13	PHACTR4	-0.0507239	4.69387	-0.72008	0.474256	0.637005	-0.715571
ENSG00000119596.18	YLPM1	-0.0663878	5.4154	-0.720003	0.474415	0.637084	-0.715314
ENSG00000143375.15	CGN	-0.159906	-0.326926	-0.720106	0.474427	0.637084	-0.715295
ENSG00000160803.8	UBQLN4	0.0840904	3.7389	0.717591	0.474546	0.637201	0.715102
ENSG00000092096.16	SLC22A17	-0.0794432	2.81794	-0.71968	0.474625	0.637263	-0.714974
ENSG00000169217.9	CD2BP2	-0.0459488	5.32593	-0.720505	0.474663	0.63727	-0.714912
ENSG00000113327.16	GABRG2	-0.164311	-0.170106	-0.716664	0.475081	0.637653	-0.714237
ENSG00000157542.11	KCNJ6	0.153043	-0.110829	0.716802	0.475027	0.637653	0.714324
ENSG00000167984.18	NLRC3	0.185721	-0.403797	0.716718	0.475071	0.637653	0.714253
ENSG00000225630.1	MTND2P28	0.0654232	4.85362	0.720976	0.475027	0.637653	0.714324
ENSG00000136371.10	MTHFS	-0.0754119	5.0693	-0.720599	0.475364	0.637925	-0.713779
ENSG00000168159.12	RNF187	-0.0997082	3.76117	-0.718595	0.475337	0.637925	-0.713822
ENSG00000271500.1	AC005183.1	0.098816	1.2496	0.716301	0.475382	0.637925	0.71375
ENSG00000090020.11	SLC9A1	-0.10399	3.79087	-0.71781	0.475456	0.63798	-0.71363
ENSG00000176399.4	DMRTA1	0.146616	-0.668994	0.719488	0.475599	0.638128	0.713398
ENSG00000125347.14	IRF1	-0.0808878	6.20796	-0.719168	0.475672	0.638169	-0.713281
ENSG00000198692.10	EIF1AY	-0.0703949	-0.646374	-0.716496	0.475695	0.638169	-0.713243
ENSG00000230528.7	NOS2P3	0.144096	-1.43942	0.718456	0.475795	0.638258	0.713082
ENSG00000221882.3	OR3A2	0.1245	1.01114	0.742749	0.47597	0.638449	0.712799
ENSG00000066827.16	ZFAT	0.0881568	2.54606	0.716749	0.476223	0.638569	0.71239
ENSG00000121281.12	ADCY7	-0.102297	7.39377	-0.716612	0.476181	0.638569	-0.712459
ENSG00000136240.10	KDELR2	-0.061232	7.2231	-0.720477	0.476224	0.638569	-0.712388
ENSG00000172548.14	NIPAL4	0.181714	-1.77571	0.714896	0.476205	0.638569	0.71242
ENSG00000182230.12	FAM153B	-0.191308	-2.08932	-0.715052	0.476124	0.638569	-0.71255
ENSG00000236901.6	MIR600HG	-0.124295	1.58311	-0.718377	0.476376	0.638729	-0.712143
ENSG00000103769.10	RAB11A	-0.0426597	7.07312	-0.719562	0.476574	0.638877	-0.711824
ENSG00000123096.11	SSPN	-0.0538979	4.95877	-0.718745	0.476533	0.638877	-0.71189
ENSG00000151779.13	NBAS	-0.0520528	5.25433	-0.716934	0.476613	0.638877	-0.711761
ENSG00000273611.5	ZNHIT3	0.0581827	4.79359	0.717514	0.476619	0.638877	0.711751
ENSG00000169442.9	CD52	-0.127758	2.70357	-0.716563	0.476783	0.638982	-0.711486
ENSG00000177105.10	RHOG	-0.0499355	7.45634	-0.717996	0.476796	0.638982	-0.711465
ENSG00000185900.9	POMK	-0.0945665	1.99024	-0.713977	0.476783	0.638982	-0.711487
ENSG00000138814.17	PPP3CA	0.0494946	4.66526	0.716838	0.476878	0.639048	0.711332
ENSG00000203441.2	LINC00449	-0.153127	-0.972864	-0.716802	0.476971	0.639128	-0.711182
ENSG00000013297.11	CLDN11	-0.125701	0.0214632	-0.715108	0.477246	0.639452	-0.710739
ENSG00000260293.2	AC106820.4	-0.151533	-1.13459	-0.713208	0.477392	0.639604	-0.710503
ENSG00000138796.16	HADH	-0.0669367	5.43673	-0.715473	0.477524	0.639737	-0.71029
ENSG00000173214.5	MFSD4B	0.0639098	3.88212	0.714879	0.477645	0.639809	0.710096
ENSG00000256581.1	NLRP9P1	0.191441	-1.92364	0.712546	0.477639	0.639809	0.710105
ENSG00000147481.16	SNTG1	-0.166711	-1.12077	-0.712559	0.477961	0.640189	-0.709585
ENSG00000136295.15	TTYH3	-0.10593	3.80715	-0.713263	0.478156	0.640405	-0.709272
ENSG00000143799.13	PARP1	0.0533397	6.71749	0.735383	0.478559	0.640901	0.708622
ENSG00000234948.1	LINC01524	0.161112	-2.03787	0.711796	0.478675	0.641013	0.708435
ENSG00000135363.12	LMO2	-0.0708558	5.56241	-0.714015	0.478752	0.641066	-0.708311
ENSG00000205213.14	LGR4	0.0617234	2.56328	0.713526	0.478782	0.641066	0.708264
ENSG00000156875.14	MFSD14A	-0.0488431	5.97291	-0.71253	0.478861	0.641128	-0.708136
ENSG00000173950.16	XXYLT1	-0.0659929	3.03681	-0.712345	0.478961	0.64117	-0.707975
ENSG00000196562.14	SULF2	-0.118541	2.86736	-0.713774	0.478991	0.64117	-0.707926
ENSG00000245025.2	AC107959.1	0.13204	0.672907	0.710506	0.478949	0.64117	0.707993
ENSG00000123892.12	RAB38	-0.0603844	1.66422	-0.714384	0.479051	0.641206	-0.707829
ENSG00000085511.20	MAP3K4	0.058136	4.13921	0.711986	0.479126	0.641224	0.707709
ENSG00000106459.15	NRF1	-0.0504731	3.98514	-0.712179	0.479164	0.641224	-0.707648
ENSG00000132382.14	MYBBP1A	-0.102179	4.66205	-0.710167	0.479147	0.641224	-0.707675
ENSG00000113356.12	POLR3G	0.0925245	1.2578	0.709941	0.479216	0.641249	0.707564
ENSG00000138442.9	WDR12	-0.0683912	4.35135	-0.709774	0.479319	0.641343	-0.707398
ENSG00000102908.21	NFAT5	0.0684644	5.53141	0.711198	0.479468	0.641497	0.707159
ENSG00000279691.1	AC113410.3	-0.136004	-0.73585	-0.711829	0.479583	0.641607	-0.706974
ENSG00000145386.10	CCNA2	0.108972	1.5604	0.711394	0.479663	0.64167	0.706845
ENSG00000182853.12	VMO1	0.0815117	4.16596	0.711683	0.479789	0.641794	0.706642
ENSG00000167355.8	OR51B5	0.177514	-2.08558	0.708673	0.48	0.6419	0.706302
ENSG00000198492.16	YTHDF2	-0.0478785	6.50241	-0.708742	0.479984	0.6419	-0.706328
ENSG00000230955.1	AL929472.2	-0.0693793	1.11216	-0.710309	0.479976	0.6419	-0.706342
ENSG00000234678.2	ELF3-AS1	-0.0949312	1.85972	-0.711172	0.479922	0.6419	-0.706428
ENSG00000162804.14	SNED1	-0.0893291	1.26155	-0.711236	0.48007	0.641949	-0.70619
ENSG00000266405.3	AP005061.1	0.126392	-0.0221944	0.711599	0.480126	0.641979	0.7061
ENSG00000143321.19	HDGF	-0.0606059	4.09557	-0.711079	0.480196	0.642029	-0.705987
ENSG00000141505.12	ASGR1	-0.12017	0.083069	-0.710139	0.480394	0.642107	-0.705668
ENSG00000152582.14	SPEF2	0.0656275	2.16845	0.710915	0.48042	0.642107	0.705627
ENSG00000156599.11	ZDHHC5	0.0572722	5.77172	0.710864	0.480394	0.642107	0.705669
ENSG00000198900.6	TOP1	-0.0501383	5.46046	-0.71295	0.480347	0.642107	-0.705744
ENSG00000258051.1	AC074029.2	0.150209	-1.00321	0.711216	0.480297	0.642107	0.705825
ENSG00000159210.9	SNF8	0.0434632	5.04409	0.710176	0.480617	0.642326	0.70531
ENSG00000165895.19	ARHGAP42	0.117447	0.854494	0.709963	0.480793	0.64251	0.705028
ENSG00000185033.14	SEMA4B	-0.110991	2.52219	-0.709775	0.480822	0.64251	-0.704982
ENSG00000140323.6	DISP2	-0.088737	1.7342	-0.709059	0.481139	0.642846	-0.704472
ENSG00000147145.12	LPAR4	-0.196796	-1.24191	-0.708175	0.481106	0.642846	-0.704525
ENSG00000231535.6	LINC00278	-0.10527	-1.62784	-0.709073	0.481271	0.642977	-0.70426
ENSG00000081803.16	CADPS2	0.0675625	3.22755	0.709782	0.481313	0.642989	0.704193
ENSG00000116273.6	PHF13	0.099067	3.00674	0.706583	0.481354	0.643	0.704126
ENSG00000267508.5	ZNF285	0.130346	1.12179	0.706378	0.481456	0.643092	0.703962
ENSG00000100294.12	MCAT	-0.0733044	2.43991	-0.70792	0.48174	0.643366	-0.703507
ENSG00000170260.8	ZNF212	-0.0777833	3.42267	-0.707693	0.481761	0.643366	-0.703473
ENSG00000277182.1	AC006449.5	0.139342	-1.1773	0.70898	0.481721	0.643366	0.703538
ENSG00000269028.3	MTRNR2L12	0.0628833	4.11042	0.708004	0.481844	0.643433	0.70334
ENSG00000181938.13	GINS3	0.0853203	2.09772	0.705457	0.48199	0.643461	0.703105
ENSG00000186298.11	PPP1CC	0.0436653	6.18367	0.711699	0.481994	0.643461	0.703099
ENSG00000254701.3	AC138866.2	-0.178474	0.915625	-0.708134	0.481962	0.643461	-0.70315
ENSG00000271755.1	AL031118.1	0.137569	0.487229	0.705445	0.481998	0.643461	0.703093
ENSG00000254873.1	AP001267.1	0.139317	1.90884	0.706645	0.482037	0.643468	0.70303
ENSG00000247287.2	AL359220.1	-0.115267	0.602586	-0.707918	0.482134	0.643554	-0.702874
ENSG00000029993.15	HMGB3	0.108262	1.10138	0.707595	0.482179	0.643569	0.702803
ENSG00000196850.6	PPTC7	0.0489934	4.22957	0.707887	0.482471	0.643879	0.702334
ENSG00000233220.3	LINC00167	-0.122987	1.68334	-0.709929	0.482478	0.643879	-0.702323
ENSG00000132466.18	ANKRD17	-0.0532441	5.93892	-0.706189	0.482574	0.643964	-0.702168
ENSG00000108819.11	PPP1R9B	0.123063	2.28127	0.706105	0.482608	0.643965	0.702114
ENSG00000100280.16	AP1B1	-0.0831239	7.37612	-0.708831	0.482821	0.644204	-0.701773
ENSG00000224888.4	AC138028.2	-0.141169	-0.863892	-0.7066	0.482987	0.644381	-0.701507
ENSG00000148795.7	CYP17A1	0.14828	-1.43668	0.703766	0.48304	0.644408	0.701422
ENSG00000285338.1	AC091564.7	-0.225009	-0.701122	-0.70543	0.483167	0.644533	-0.701219
ENSG00000073756.12	PTGS2	0.145169	5.2092	0.705621	0.483285	0.644576	0.70103
ENSG00000144063.3	MALL	-0.139488	0.861989	-0.705406	0.483254	0.644576	-0.701079
ENSG00000230457.3	PA2G4P4	-0.096637	1.1097	-0.705751	0.483299	0.644576	-0.701007
ENSG00000135482.7	ZC3H10	-0.0383703	4.89746	-0.706491	0.483416	0.644688	-0.700819
ENSG00000128283.7	CDC42EP1	0.110352	0.237647	0.705896	0.483535	0.644803	0.700628
ENSG00000015568.13	RGPD5	0.0788579	4.95562	0.704454	0.483622	0.644874	0.700489
ENSG00000064270.12	ATP2C2	-0.163157	-0.674344	-0.704866	0.483892	0.645043	-0.700057
ENSG00000116147.17	TNR	0.152354	-0.226762	0.702471	0.483873	0.645043	0.700087
ENSG00000120526.11	NUDCD1	-0.0629016	4.48431	-0.705637	0.483916	0.645043	-0.700019
ENSG00000132141.14	CCT6B	-0.130006	0.222182	-0.70477	0.483811	0.645043	-0.700187
ENSG00000273802.2	HIST1H2BG	-0.0917822	5.97395	-0.705878	0.483896	0.645043	-0.70005
ENSG00000148429.14	USP6NL	0.0480508	5.75049	0.705284	0.484124	0.645277	0.699685
ENSG00000129245.11	FXR2	0.0588563	3.76546	0.705724	0.484182	0.64531	0.699592
ENSG00000255823.4	MTRNR2L8	0.0711921	1.36601	0.70471	0.484307	0.645432	0.699392
ENSG00000136205.17	TNS3	0.0842756	5.52845	0.701418	0.484584	0.645757	0.698948
ENSG00000181904.9	C5orf24	-0.0461652	5.63875	-0.703687	0.484644	0.645792	-0.698852
ENSG00000111711.10	GOLT1B	0.0550833	5.20251	0.702763	0.484935	0.646046	0.698388
ENSG00000260693.1	AC026150.1	-0.104497	-0.20997	-0.703562	0.48491	0.646046	-0.698427
ENSG00000280078.1	AC016526.3	-0.172969	-1.42021	-0.70083	0.484884	0.646046	-0.698469
ENSG00000078070.13	MCCC1	-0.0410767	5.67234	-0.706937	0.485039	0.646054	-0.698222
ENSG00000229349.2	ACTG1P9	0.180202	-2.08107	0.701217	0.485041	0.646054	0.698218
ENSG00000256222.2	MTRNR2L3	-0.14761	-0.663218	-0.7027	0.484987	0.646054	-0.698305
ENSG00000244378.1	RPS2P45	-0.142816	-0.154668	-0.701366	0.485177	0.646132	-0.698001
ENSG00000263120.1	AC004584.3	-0.112491	1.09784	-0.700404	0.48518	0.646132	-0.697996
ENSG00000278931.1	CR381670.1	-0.138324	0.168876	-0.703621	0.485199	0.646132	-0.697965
ENSG00000110344.9	UBE4A	-0.0647456	6.14148	-0.700361	0.485274	0.646187	-0.697845
ENSG00000168843.14	FSTL5	-0.173241	-1.41236	-0.701455	0.485463	0.646395	-0.697543
ENSG00000127418.15	FGFRL1	-0.139423	-0.0296989	-0.704067	0.485556	0.64643	-0.697394
ENSG00000265018.6	AGAP12P	-0.135522	-0.058189	-0.702202	0.48555	0.64643	-0.697403
ENSG00000183018.9	AC118754.1	-0.0861086	5.29272	-0.702543	0.485621	0.646471	-0.697291
ENSG00000120742.11	SERP1	0.0570383	7.66841	0.706772	0.485704	0.646537	0.697159
ENSG00000230148.8	HOXB-AS1	-0.148255	-0.958613	-0.701246	0.485832	0.646664	-0.696953
ENSG00000141424.13	SLC39A6	0.0436922	5.57236	0.704374	0.485974	0.646675	0.696726
ENSG00000185650.9	ZFP36L1	-0.09288	8.8389	-0.701473	0.485894	0.646675	-0.696855
ENSG00000221949.5	LINC01465	-0.108287	0.411523	-0.701026	0.485916	0.646675	-0.696819
ENSG00000269226.7	TMSB15B	0.108935	0.559771	0.703098	0.485957	0.646675	0.696753
ENSG00000261546.1	AC135782.3	-0.102009	1.2599	-0.702278	0.48601	0.646678	-0.696669
ENSG00000164045.11	CDC25A	-0.140228	-0.569568	-0.701599	0.486048	0.646684	-0.696609
ENSG00000010671.15	BTK	-0.0488795	6.51041	-0.701717	0.486124	0.646697	-0.696487
ENSG00000069966.18	GNB5	-0.098893	1.78905	-0.700472	0.486111	0.646697	-0.696507
ENSG00000129128.13	SPCS3	0.0484178	6.36178	0.701623	0.486456	0.64705	0.695957
ENSG00000230870.2	FBXW11P1	0.17384	-2.19894	0.698316	0.486456	0.64705	0.695956
ENSG00000071909.18	MYO3B	0.133371	-2.03402	0.698558	0.4866	0.647197	0.695727
ENSG00000180228.13	PRKRA	0.0423808	5.15499	0.69758	0.486886	0.647532	0.695271
ENSG00000281162.2	LINC01127	-0.202617	1.05294	-0.699419	0.486972	0.647602	-0.695133
ENSG00000142207.7	URB1	0.0788254	3.02486	0.69919	0.487095	0.647722	0.694936
ENSG00000136463.8	TACO1	0.0565022	3.49099	0.697324	0.487139	0.647735	0.694867
ENSG00000164237.9	CMBL	-0.088422	1.32977	-0.700456	0.487323	0.647936	-0.694573
ENSG00000150540.14	HNMT	-0.0574086	5.86277	-0.6993	0.487425	0.648027	-0.694411
ENSG00000179331.3	RAB39A	-0.0659782	3.23982	-0.698504	0.487525	0.648116	-0.69425
ENSG00000272990.1	AC084036.1	0.119138	-0.627344	0.700406	0.487569	0.648129	0.694181
ENSG00000131023.13	LATS1	-0.0693752	5.28012	-0.698554	0.487643	0.648183	-0.694063
ENSG00000023330.15	ALAS1	-0.0658069	5.85265	-0.700582	0.487791	0.648335	-0.693827
ENSG00000189067.12	LITAF	0.0747738	8.23228	0.699857	0.487923	0.648466	0.693616
ENSG00000109536.12	FRG1	-0.0472697	4.33801	-0.698602	0.488257	0.648866	-0.693084
ENSG00000083454.22	P2RX5	0.0908257	0.186958	0.698206	0.488401	0.648994	0.692855
ENSG00000280109.3	PLAC4	0.151777	-0.908598	0.695126	0.488421	0.648994	0.692823
ENSG00000259690.1	AC107980.1	0.135828	-2.45024	0.696691	0.488465	0.649009	0.692752
ENSG00000177511.6	ST8SIA3	0.151604	-1.3332	0.695222	0.488605	0.649151	0.692529
ENSG00000181418.8	DDN	0.1802	0.0656659	0.696268	0.488777	0.649335	0.692255
ENSG00000151692.15	RNF144A	0.148132	-0.259147	0.695731	0.488853	0.64939	0.692135
ENSG00000155621.15	C9orf85	0.0523137	3.1451	0.696015	0.488989	0.649483	0.691917
ENSG00000172428.11	COPS9	0.0841233	5.10817	0.696158	0.488984	0.649483	0.691926
ENSG00000184436.11	THAP7	-0.0459465	3.99607	-0.69729	0.489214	0.649737	-0.691559
ENSG00000137996.12	RTCA	0.0469927	4.43448	0.693811	0.489288	0.649753	0.691442
ENSG00000172661.18	WASHC2C	0.0448795	5.55773	0.696705	0.489327	0.649753	0.69138
ENSG00000280054.1	AC004241.5	0.16504	-0.673985	0.693705	0.489303	0.649753	0.691417
ENSG00000278615.4	C11orf98	-0.0584459	4.49537	-0.696477	0.48939	0.649792	-0.69128
ENSG00000257497.2	AC121761.1	0.119362	1.2886	0.69511	0.489462	0.649844	0.691165
ENSG00000166398.12	KIAA0355	-0.0511989	4.73914	-0.695843	0.489627	0.650019	-0.690901
ENSG00000182180.14	MRPS16	0.0543366	5.48359	0.699829	0.489671	0.650032	0.690832
ENSG00000264235.5	AP005329.1	0.104655	0.492536	0.695668	0.489744	0.650084	0.690716
ENSG00000172586.8	CHCHD1	-0.0610234	4.42448	-0.695444	0.489809	0.650126	-0.690613
ENSG00000214029.5	ZNF891	-0.0532851	3.91621	-0.69455	0.48991	0.650215	-0.690452
ENSG00000234664.1	HMGN2P5	0.0805121	0.893022	0.695124	0.490168	0.650513	0.690042
ENSG00000154162.14	CDH12	0.141167	-1.81384	0.692509	0.490326	0.65062	0.689791
ENSG00000213385.3	AC105052.2	-0.157358	-0.969411	-0.692118	0.490295	0.65062	-0.689839
ENSG00000241738.1	ZNF90P1	0.1459	-1.25568	0.695046	0.490349	0.65062	0.689754
ENSG00000084072.16	PPIE	0.0486069	5.22192	0.696209	0.490702	0.65091	0.689193
ENSG00000111196.10	MAGOHB	-0.0533821	4.1965	-0.696291	0.490696	0.65091	-0.689202
ENSG00000165264.11	NDUFB6	0.0683658	5.36459	0.693356	0.490655	0.65091	0.689267
ENSG00000184007.21	PTP4A2	0.053805	6.47853	0.694214	0.490687	0.65091	0.689217
ENSG00000183117.19	CSMD1	0.152693	-0.835629	0.694786	0.490929	0.651167	0.688831
ENSG00000226091.7	LINC00937	-0.13165	0.78678	-0.693077	0.491015	0.651236	-0.688696
ENSG00000178568.15	ERBB4	0.166248	-0.966486	0.690948	0.49107	0.651264	0.688608
ENSG00000137393.9	RNF144B	0.0646235	5.26047	0.693636	0.491271	0.651487	0.688288
ENSG00000124535.15	WRNIP1	-0.0690922	3.95309	-0.693009	0.491376	0.651581	-0.688122
ENSG00000277157.1	HIST1H4D	-0.12305	-0.475695	-0.691877	0.491558	0.651778	-0.687833
ENSG00000184414.2	IRS3P	-0.124144	0.210184	-0.692441	0.491687	0.651904	-0.687628
ENSG00000275302.2	CCL4	-0.148569	5.89614	-0.692137	0.491749	0.651941	-0.68753
ENSG00000173757.9	STAT5B	-0.0768174	6.04809	-0.689669	0.491865	0.652052	-0.687345
ENSG00000163938.17	GNL3	-0.0597697	5.85438	-0.696195	0.492001	0.652141	-0.68713
ENSG00000197343.11	ZNF655	-0.0423711	6.21746	-0.692889	0.491986	0.652141	-0.687153
ENSG00000165804.16	ZNF219	-0.0770873	2.42448	-0.691164	0.492048	0.65216	-0.687054
ENSG00000139697.14	SBNO1	0.0397465	6.06655	0.693879	0.49228	0.652423	0.686687
ENSG00000249715.12	FER1L5	0.132606	-1.5994	0.689995	0.492645	0.652862	0.686108
ENSG00000225706.1	PTPRD-AS1	0.163535	-1.77572	0.688523	0.492842	0.653078	0.685796
ENSG00000048649.13	RSF1	-0.0389181	5.87261	-0.690286	0.493215	0.653514	-0.685204
ENSG00000078237.7	TIGAR	0.059496	4.44994	0.687368	0.493272	0.653514	0.685114
ENSG00000117318.9	ID3	-0.111372	4.33652	-0.690675	0.493245	0.653514	-0.685157
ENSG00000166478.10	ZNF143	0.0511131	4.9636	0.687086	0.493449	0.653703	0.684834
ENSG00000132688.11	NES	0.169877	-0.554737	0.688961	0.493635	0.653905	0.684539
ENSG00000092208.17	GEMIN2	-0.0638517	3.09221	-0.691066	0.493738	0.653914	-0.684375
ENSG00000124733.4	MEA1	0.0565746	6.07708	0.689446	0.493694	0.653914	0.684446
ENSG00000136810.13	TXN	-0.0695342	5.39476	-0.690635	0.493743	0.653914	-0.684368
ENSG00000149577.15	SIDT2	-0.0739902	4.49222	-0.688407	0.493843	0.653961	-0.68421
ENSG00000175198.17	PCCA	0.0498306	4.46876	0.690739	0.493879	0.653961	0.684152
ENSG00000197181.12	PIWIL2	-0.136525	-0.376557	-0.68645	0.493848	0.653961	-0.684201
ENSG00000156475.18	PPP2R2B	0.130682	0.885257	0.687802	0.493942	0.653999	0.684053
ENSG00000152219.5	ARL14EP	0.0577673	4.83115	0.688625	0.494056	0.654105	0.683872
ENSG00000265194.1	AL359922.2	-0.140711	0.860888	-0.687667	0.494119	0.654144	-0.683772
ENSG00000157837.16	SPPL3	-0.0615884	4.57588	-0.688176	0.494175	0.654174	-0.683683
ENSG00000122033.14	MTIF3	-0.0600055	4.98163	-0.68797	0.494311	0.654309	-0.683467
ENSG00000269968.1	AC006064.4	0.120867	1.42107	0.686865	0.494412	0.654397	0.683309
ENSG00000119917.14	IFIT3	0.0728785	5.54233	0.688799	0.494468	0.654427	0.68322
ENSG00000241990.5	PRR34-AS1	-0.0817798	1.36813	-0.685327	0.494553	0.654495	-0.683085
ENSG00000183775.11	KCTD16	0.14496	0.523397	0.685344	0.494663	0.654596	0.682911
ENSG00000154553.15	PDLIM3	0.168721	1.02852	0.686821	0.494749	0.654664	0.682775
ENSG00000140807.7	NKD1	0.0817386	1.90103	0.686474	0.4949	0.65482	0.682536
ENSG00000100031.19	GGT1	-0.132891	0.962475	-0.684447	0.495107	0.65487	-0.682209
ENSG00000144426.18	NBEAL1	-0.0463641	4.42007	-0.688252	0.495	0.65487	-0.682377
ENSG00000182827.9	ACBD3	-0.0530393	4.88318	-0.687377	0.495096	0.65487	-0.682226
ENSG00000215878.3	MARCKSL1P2	-0.102682	1.53305	-0.689265	0.495053	0.65487	-0.682295
ENSG00000224287.2	MSL3P1	-0.262199	-0.880118	-0.684474	0.49509	0.65487	-0.682236
ENSG00000087884.14	AAMDC	0.0557501	3.23137	0.687305	0.495248	0.654996	0.681985
ENSG00000263006.6	ROCK1P1	-0.146964	-0.98856	-0.687533	0.49527	0.654996	-0.681951
ENSG00000110013.12	SIAE	0.0702813	2.8297	0.687787	0.495515	0.655276	0.681564
ENSG00000267469.1	AC005944.1	0.0972295	1.20921	0.685125	0.495716	0.655497	0.681246
ENSG00000178878.12	APOLD1	-0.122864	2.5672	-0.684593	0.495916	0.655717	-0.680929
ENSG00000176209.11	SMIM19	0.0656609	4.91948	0.686238	0.49596	0.65573	0.68086
ENSG00000104267.10	CA2	0.105206	2.56947	0.684799	0.496079	0.655798	0.680672
ENSG00000121542.12	SEC22A	-0.0505386	4.46449	-0.687031	0.496072	0.655798	-0.680682
ENSG00000165816.13	VWA2	0.187784	-1.04859	0.683333	0.496279	0.656017	0.680357
ENSG00000243175.1	RPSAP36	0.0880764	0.978279	0.685095	0.496358	0.656076	0.680232
ENSG00000205277.9	MUC12	0.1706	-0.998823	0.683575	0.496506	0.656228	0.679998
ENSG00000162073.13	PAQR4	-0.0988003	1.57405	-0.684161	0.496825	0.656487	-0.679494
ENSG00000184178.16	SCFD2	-0.0447205	4.33642	-0.686522	0.496815	0.656487	-0.679509
ENSG00000214039.8	LINC02418	0.138995	-1.96167	0.683264	0.496818	0.656487	0.679505
ENSG00000224957.5	LINC01266	-0.144576	-0.600631	-0.683281	0.496838	0.656487	-0.679474
ENSG00000169385.3	RNASE2	0.060735	6.58347	0.685199	0.497155	0.656862	0.678973
ENSG00000104177.18	MYEF2	0.0497651	3.77556	0.684316	0.497252	0.65689	0.678819
ENSG00000128891.15	CCDC32	-0.0557857	4.61371	-0.683353	0.497278	0.65689	-0.678779
ENSG00000251634.2	AC145138.1	-0.194069	-0.985906	-0.682741	0.497248	0.65689	-0.678826
ENSG00000135503.13	ACVR1B	-0.0928536	2.60164	-0.681834	0.497574	0.657236	-0.678311
ENSG00000213533.12	STIMATE	0.100693	3.98445	0.680417	0.497645	0.657285	0.6782
ENSG00000186340.15	THBS2	-0.136368	-0.373449	-0.682772	0.497941	0.657586	-0.677733
ENSG00000279996.1	AC004491.1	-0.152063	-0.213462	-0.679977	0.497922	0.657586	-0.677763
ENSG00000105173.14	CCNE1	-0.149571	-0.545701	-0.682699	0.497996	0.657614	-0.677646
ENSG00000184979.9	USP18	0.0518279	2.42045	0.684131	0.498071	0.657624	0.677528
ENSG00000229052.2	AL449283.1	0.0978897	-0.595778	0.68315	0.498057	0.657624	0.67755
ENSG00000080815.19	PSEN1	0.0429243	6.60132	0.684148	0.498123	0.657648	0.677446
ENSG00000069122.19	ADGRF5	0.194145	1.76755	0.680748	0.498198	0.657701	0.677329
ENSG00000149300.10	C11orf52	0.172756	-0.923051	0.681306	0.498348	0.657765	0.677091
ENSG00000173548.8	SNX33	0.0901118	2.59253	0.681056	0.498317	0.657765	0.67714
ENSG00000183054.11	RGPD6	0.163063	3.09864	0.681307	0.498287	0.657765	0.677187
ENSG00000065054.14	SLC9A3R2	-0.164048	0.959689	-0.68123	0.498413	0.657806	-0.676989
ENSG00000284735.1	AL139424.3	0.119369	-1.26809	0.680336	0.498462	0.657826	0.676911
ENSG00000008394.13	MGST1	-0.13808	1.15541	-0.680432	0.498705	0.657967	-0.676529
ENSG00000110442.12	COMMD9	0.0394381	5.43069	0.687945	0.498666	0.657967	0.67659
ENSG00000211450.10	SELENOH	-0.0580879	6.76153	-0.684092	0.49868	0.657967	-0.676568
ENSG00000279233.1	AC122688.3	-0.112758	0.259172	-0.682189	0.498669	0.657967	-0.676586
ENSG00000137171.15	KLC4	0.048743	3.37517	0.680932	0.498843	0.658105	0.676311
ENSG00000125304.9	TM9SF2	-0.0336789	8.08522	-0.68255	0.49897	0.658207	-0.676112
ENSG00000249673.6	NOP14-AS1	-0.0785745	2.89186	-0.678339	0.498988	0.658207	-0.676082
ENSG00000226124.7	FTCDNL1	-0.0558369	2.57939	-0.680424	0.499086	0.658291	-0.675928
ENSG00000087274.17	ADD1	0.0511084	7.01387	0.679464	0.499245	0.658366	0.675678
ENSG00000125319.14	C17orf53	-0.150926	-0.0178934	-0.677919	0.499221	0.658366	-0.675715
ENSG00000167106.12	FAM102A	-0.0725202	2.88817	-0.679702	0.499203	0.658366	-0.675745
ENSG00000089234.16	BRAP	0.0620905	4.80857	0.677692	0.499365	0.658479	0.67549
ENSG00000116212.15	LRRC42	-0.0609792	2.89481	-0.677518	0.499507	0.658487	-0.675266
ENSG00000142186.17	SCYL1	0.0475139	5.32333	0.679006	0.499479	0.658487	0.675309
ENSG00000153214.11	TMEM87B	-0.0613815	4.24308	-0.679374	0.49949	0.658487	-0.675293
ENSG00000280073.1	AL157996.1	0.181038	-1.76394	0.678509	0.499446	0.658487	0.675362
ENSG00000106803.10	SEC61B	-0.0543612	5.83464	-0.682209	0.499653	0.65859	-0.675036
ENSG00000154734.15	ADAMTS1	-0.18532	2.70033	-0.678795	0.499628	0.65859	-0.675075
ENSG00000136541.14	ERMN	0.135146	2.98603	0.678603	0.499697	0.658603	0.674967
ENSG00000122512.16	PMS2	-0.0460392	3.98528	-0.679603	0.499859	0.658772	-0.674712
ENSG00000279296.1	PRAL	-0.114602	4.03469	-0.67893	0.4999	0.658781	-0.674647
ENSG00000008018.9	PSMB1	0.0487038	6.98003	0.680282	0.500084	0.658978	0.674358
ENSG00000143337.18	TOR1AIP1	0.0423862	6.7871	0.681647	0.500227	0.659077	0.674133
ENSG00000152382.6	TADA1	-0.0660888	3.89208	-0.677925	0.500217	0.659077	-0.674148
ENSG00000175471.19	MCTP1	0.0951255	4.01338	0.678387	0.500389	0.659246	0.673878
ENSG00000164080.13	RAD54L2	0.072206	4.57583	0.677569	0.500459	0.659294	0.673767
ENSG00000141013.17	GAS8	-0.0968496	1.65513	-0.675814	0.50058	0.659409	-0.673577
ENSG00000166716.10	ZNF592	0.0815634	5.1359	0.675742	0.500676	0.659443	0.673427
ENSG00000198646.14	NCOA6	-0.0524473	4.68275	-0.677555	0.500708	0.659443	-0.673376
ENSG00000278384.1	AL354822.1	-0.0985479	0.731504	-0.679469	0.500681	0.659443	-0.673419
ENSG00000197170.10	PSMD12	-0.0425293	5.22018	-0.675469	0.50077	0.659479	-0.673279
ENSG00000104936.17	DMPK	-0.159592	0.458169	-0.677178	0.501117	0.659891	-0.672734
ENSG00000134748.13	PRPF38A	-0.0370013	5.60885	-0.678499	0.501251	0.660023	-0.672522
ENSG00000146278.10	PNRC1	0.0695198	8.20726	0.677345	0.501505	0.660313	0.672123
ENSG00000259921.1	AC022819.1	0.142414	-0.630808	0.674946	0.501619	0.660417	0.671945
ENSG00000130589.16	HELZ2	-0.118946	2.28446	-0.676024	0.501751	0.660474	-0.671738
ENSG00000155858.6	LSM11	-0.0673082	2.08154	-0.676724	0.50181	0.660474	-0.671644
ENSG00000174238.14	PITPNA	-0.0596725	5.21121	-0.676681	0.501832	0.660474	-0.67161
ENSG00000177697.19	CD151	0.0722173	4.61907	0.67836	0.501739	0.660474	0.671756
ENSG00000258136.1	AC007622.2	-0.0957266	-0.562809	-0.676015	0.501788	0.660474	-0.67168
ENSG00000064225.12	ST3GAL6	0.054578	6.4856	0.675807	0.501894	0.660485	0.671513
ENSG00000148344.11	PTGES	-0.129941	-0.535009	-0.67617	0.501946	0.660485	-0.671431
ENSG00000158773.14	USF1	-0.0819711	4.40708	-0.676618	0.501994	0.660485	-0.671355
ENSG00000159388.6	BTG2	-0.0633283	8.46391	-0.676502	0.501962	0.660485	-0.671406
ENSG00000169139.12	UBE2V2	-0.06274	5.79634	-0.678885	0.502011	0.660485	-0.671329
ENSG00000233578.1	EIF4EP1	-0.132081	-0.402541	-0.674951	0.502155	0.66063	-0.671103
ENSG00000107537.14	PHYH	0.0460517	4.16816	0.676969	0.502257	0.660719	0.670943
ENSG00000119782.14	FKBP1B	-0.0736816	2.23463	-0.67364	0.502353	0.660756	-0.670791
ENSG00000161813.22	LARP4	-0.0351511	5.62764	-0.677548	0.50234	0.660756	-0.670812
ENSG00000118432.12	CNR1	-0.19352	-1.56819	-0.674233	0.502776	0.661156	-0.670128
ENSG00000169635.10	HIC2	-0.0953703	1.6955	-0.674139	0.50278	0.661156	-0.670122
ENSG00000242615.1	AC022415.1	-0.065104	0.834604	-0.67357	0.502794	0.661156	-0.670101
ENSG00000270011.7	ZNF559-ZNF177	-0.179587	-0.770503	-0.672283	0.502788	0.661156	-0.67011
ENSG00000272908.1	AC006033.2	0.108075	0.495864	0.674945	0.502859	0.661197	0.669998
ENSG00000057252.13	SOAT1	-0.0403425	7.83011	-0.679717	0.502968	0.66125	-0.669828
ENSG00000099250.18	NRP1	0.0740952	5.69483	0.675025	0.502935	0.66125	0.669879
ENSG00000135605.13	TEC	0.0736519	2.10109	0.673893	0.503026	0.661282	0.669736
ENSG00000249850.1	KRT18P31	0.121401	0.258544	0.678261	0.503064	0.661287	0.669676
ENSG00000100162.15	CENPM	0.0688258	1.06708	0.674519	0.503175	0.661388	0.669502
ENSG00000175336.10	APOF	0.152052	-0.701815	0.673459	0.503237	0.661425	0.669404
ENSG00000112308.13	C6orf62	-0.0563411	7.73396	-0.674879	0.5033	0.661462	-0.669307
ENSG00000268066.5	FMR1-AS1	-0.135218	-0.410208	-0.674197	0.503371	0.661511	-0.669196
ENSG00000229852.2	AC019205.1	0.0872107	0.930175	0.672922	0.503552	0.661704	0.668912
ENSG00000103653.16	CSK	0.0624666	5.7815	0.670998	0.503663	0.661805	0.668737
ENSG00000279674.1	AC123769.1	-0.152615	-1.93889	-0.672067	0.503801	0.661941	-0.668522
ENSG00000176624.11	MEX3C	0.0599241	2.95696	0.672916	0.503853	0.661964	0.66844
ENSG00000233039.1	MTND5P30	0.146706	-2.24321	0.670968	0.504148	0.662307	0.667978
ENSG00000227051.6	C14orf132	0.161543	0.441178	0.671591	0.504197	0.662327	0.6679
ENSG00000253301.5	LINC01606	0.125317	-2.29174	0.67075	0.504599	0.66281	0.667271
ENSG00000275198.1	AL512791.2	-0.109163	1.71805	-0.672923	0.504697	0.662893	-0.667118
ENSG00000117697.15	NSL1	-0.0547521	6.43755	-0.671392	0.505041	0.663211	-0.666579
ENSG00000181215.15	C4orf50	0.169908	-1.51339	0.669644	0.505024	0.663211	0.666606
ENSG00000280228.1	AC079753.1	0.114028	1.01384	0.670449	0.504989	0.663211	0.66666
ENSG00000109466.14	KLHL2	-0.0682539	4.85835	-0.671921	0.505133	0.663274	-0.666435
ENSG00000115457.10	IGFBP2	0.2035	-1.29494	0.669875	0.50526	0.663274	0.666236
ENSG00000166922.8	SCG5	-0.162857	-1.33043	-0.670414	0.505201	0.663274	-0.666328
ENSG00000181264.8	TMEM136	-0.121691	0.486802	-0.670591	0.50521	0.663274	-0.666314
ENSG00000196363.9	WDR5	0.0704493	3.40573	0.669787	0.505243	0.663274	0.666262
ENSG00000123992.19	DNPEP	-0.0548957	5.06504	-0.670684	0.505493	0.663534	-0.665872
ENSG00000132589.16	FLOT2	0.0564596	7.07325	0.671316	0.505545	0.663558	0.66579
ENSG00000134184.12	GSTM1	0.0941569	0.34527	0.670817	0.505837	0.663896	0.665334
ENSG00000187391.21	MAGI2	-0.0982598	1.74452	-0.668996	0.505882	0.66391	-0.665264
ENSG00000072042.13	RDH11	-0.0370767	6.61981	-0.679955	0.505971	0.663957	-0.665124
ENSG00000107771.17	CCSER2	-0.0387951	5.84427	-0.669406	0.506021	0.663957	-0.665047
ENSG00000154188.10	ANGPT1	0.214285	-0.0155168	0.66891	0.506017	0.663957	0.665053
ENSG00000130939.19	UBE4B	0.0713248	3.87712	0.666681	0.506461	0.664445	0.664359
ENSG00000143156.14	NME7	0.0650047	3.37284	0.669793	0.506453	0.664445	0.664371
ENSG00000119684.15	MLH3	-0.0491374	4.41062	-0.669105	0.506708	0.66464	-0.663972
ENSG00000123131.13	PRDX4	-0.0817598	5.84228	-0.668749	0.506695	0.66464	-0.663992
ENSG00000162520.14	SYNC	0.210737	-1.61692	0.667621	0.506712	0.66464	0.663966
ENSG00000127463.15	EMC1	0.0595616	5.26953	0.668148	0.506835	0.664756	0.663773
ENSG00000265142.8	MIR133A1HG	0.142846	-0.566422	0.665665	0.506994	0.664919	0.663526
ENSG00000136636.13	KCTD3	-0.056161	3.2877	-0.670823	0.507147	0.665074	-0.663287
ENSG00000182177.14	ASB18	0.143195	-1.84214	0.665815	0.507227	0.665089	0.663162
ENSG00000241506.1	PSMC1P1	0.0741249	2.45242	0.66658	0.507224	0.665089	0.663166
ENSG00000134775.15	FHOD3	0.169739	-2.01598	0.666461	0.507323	0.66517	0.663012
ENSG00000096401.8	CDC5L	-0.0406848	5.92177	-0.668237	0.507505	0.665365	-0.662727
ENSG00000113456.19	RAD1	-0.0352958	4.56182	-0.670476	0.507551	0.665379	-0.662656
ENSG00000010270.13	STARD3NL	0.0520062	5.7507	0.667182	0.507765	0.665602	0.662322
ENSG00000109519.13	GRPEL1	0.0394137	5.50945	0.667776	0.507793	0.665602	0.662279
ENSG00000167699.13	GLOD4	0.0420842	5.58996	0.668563	0.507858	0.665602	0.662176
ENSG00000221866.9	PLXNA4	-0.149295	-0.725521	-0.667127	0.507841	0.665602	-0.662203
ENSG00000185236.12	RAB11B	-0.0675564	5.07867	-0.665845	0.507956	0.665649	-0.662023
ENSG00000260465.1	AC018557.1	-0.0961193	1.48776	-0.666706	0.507963	0.665649	-0.662013
ENSG00000259075.6	POC1B-GALNT4	-0.122907	1.21069	-0.665637	0.508158	0.66586	-0.661708
ENSG00000089505.17	CMTM1	0.114454	0.268788	0.663724	0.508267	0.665958	0.661538
ENSG00000168101.14	NUDT16L1	-0.0469127	4.50786	-0.66366	0.508342	0.666011	-0.661421
ENSG00000198298.13	ZNF485	-0.0651905	2.70555	-0.663507	0.508425	0.666074	-0.661293
ENSG00000152953.13	STK32B	0.0731932	2.8346	0.664698	0.50852	0.666154	0.661144
ENSG00000170445.14	HARS	-0.0432142	5.25895	-0.668235	0.508689	0.666286	-0.66088
ENSG00000174429.4	ABRA	0.162869	-1.05056	0.664015	0.508659	0.666286	0.660927
ENSG00000167261.14	DPEP2	-0.0548398	4.96455	-0.66647	0.508767	0.666342	-0.660759
ENSG00000168676.11	KCTD19	-0.18283	-1.2478	-0.663898	0.508858	0.666417	-0.660617
ENSG00000087076.9	HSD17B14	-0.0560312	3.66369	-0.665634	0.508983	0.666535	-0.660422
ENSG00000143322.20	ABL2	-0.0460258	4.30729	-0.664119	0.509178	0.666716	-0.660118
ENSG00000159842.15	ABR	-0.0633501	7.26969	-0.664548	0.50919	0.666716	-0.660099
ENSG00000150394.14	CDH8	0.151076	-0.744824	0.664122	0.509382	0.666884	0.6598
ENSG00000168140.5	VASN	0.159195	-0.456985	0.663673	0.509407	0.666884	0.659761
ENSG00000269982.1	AC018809.2	-0.0894052	1.21726	-0.663689	0.509421	0.666884	-0.659739
ENSG00000164654.16	MIOS	-0.0507126	5.62999	-0.665191	0.509492	0.666931	-0.65963
ENSG00000137547.8	MRPL15	-0.0809874	4.90871	-0.663863	0.509567	0.666985	-0.659512
ENSG00000145220.14	LYAR	-0.0475386	3.99489	-0.663671	0.509779	0.667217	-0.659182
ENSG00000100916.14	BRMS1L	0.0534318	3.06809	0.662708	0.509983	0.667303	0.658865
ENSG00000114867.20	EIF4G1	0.0616769	5.69062	0.663096	0.509914	0.667303	0.658972
ENSG00000174243.10	DDX23	0.0466661	5.47964	0.663834	0.509946	0.667303	0.658922
ENSG00000226328.6	NUP50-DT	-0.0531998	1.99071	-0.663891	0.509976	0.667303	-0.658875
ENSG00000184009.11	ACTG1	-0.0429168	9.58368	-0.66438	0.510138	0.667461	-0.658623
ENSG00000118496.5	FBXO30	0.054145	4.6405	0.662261	0.510504	0.66785	0.658053
ENSG00000273841.5	TAF9	-0.0473661	5.32997	-0.666148	0.510496	0.66785	-0.658066
ENSG00000108852.14	MPP2	0.145731	-1.03295	0.660976	0.510823	0.668177	0.657557
ENSG00000146833.15	TRIM4	-0.0510476	5.15619	-0.661516	0.510822	0.668177	-0.657558
ENSG00000136247.14	ZDHHC4	0.040123	5.17504	0.662577	0.510916	0.668254	0.657412
ENSG00000285737.1	AL138920.1	0.147399	-0.875225	0.659191	0.51115	0.668515	0.657048
ENSG00000138629.16	UBL7	0.0386224	5.16991	0.662519	0.511197	0.668531	0.656975
ENSG00000108379.10	WNT3	0.163986	-1.46225	0.660864	0.511379	0.668724	0.656691
ENSG00000221890.4	NPTXR	0.120687	0.755095	0.660376	0.511445	0.668755	0.656589
ENSG00000260192.2	LINC02240	-0.140731	-1.87957	-0.658651	0.511472	0.668755	-0.656548
ENSG00000073417.15	PDE8A	0.0504978	3.88725	0.659969	0.51173	0.66901	0.656146
ENSG00000111859.17	NEDD9	0.0772258	4.95563	0.660097	0.51184	0.66901	0.655976
ENSG00000124788.18	ATXN1	0.0454274	4.78472	0.661321	0.51184	0.66901	0.655976
ENSG00000137074.18	APTX	0.0464772	4.42642	0.658276	0.511835	0.66901	0.655983
ENSG00000198934.4	MAGEE1	0.152069	-0.6756	0.659944	0.51183	0.66901	0.65599
ENSG00000185385.4	OR7A17	0.131766	-2.22757	0.658005	0.511915	0.669064	0.655858
ENSG00000133246.12	PRAM1	-0.0713517	6.63823	-0.659243	0.51199	0.669079	-0.655742
ENSG00000166908.18	PIP4K2C	0.0613687	4.43713	0.657724	0.512065	0.669079	0.655626
ENSG00000174529.7	TMEM81	0.140633	-0.425372	0.66426	0.512063	0.669079	0.655628
ENSG00000217555.12	CKLF	0.0616001	6.65646	0.659822	0.512061	0.669079	0.655632
ENSG00000172974.11	AC007318.1	0.0687649	1.60464	0.657476	0.512224	0.669242	0.655378
ENSG00000227799.1	AC012358.2	-0.137825	-0.717262	-0.665016	0.512578	0.669659	-0.654829
ENSG00000005339.14	CREBBP	-0.058312	5.4254	-0.658637	0.51266	0.669721	-0.654701
ENSG00000131759.18	RARA	-0.156103	1.66217	-0.658192	0.512841	0.669912	-0.65442
ENSG00000260249.2	AC007608.3	0.189701	-0.718178	0.656381	0.512926	0.669977	0.654289
ENSG00000105568.18	PPP2R1A	0.0500486	6.64012	0.661254	0.51301	0.670005	0.654158
ENSG00000163608.15	NEPRO	0.0411345	4.62014	0.659407	0.513016	0.670005	0.654149
ENSG00000277791.5	PSMB3	0.0575727	6.96571	0.659049	0.513219	0.670226	0.653833
ENSG00000087589.16	CASS4	-0.062438	4.41235	-0.657318	0.513532	0.670544	-0.653348
ENSG00000162711.17	NLRP3	0.0710706	6.28147	0.657572	0.513509	0.670544	0.653384
ENSG00000101049.15	SGK2	-0.141778	-0.884554	-0.655259	0.513704	0.670596	-0.653081
ENSG00000106263.18	EIF3B	-0.0645926	5.43455	-0.657675	0.513632	0.670596	-0.653192
ENSG00000238045.9	AC009133.1	0.118787	0.441051	0.65936	0.51371	0.670596	0.653071
ENSG00000247315.3	ZCCHC3	-0.0735782	3.36057	-0.656924	0.513694	0.670596	-0.653097
ENSG00000188404.9	SELL	-0.0915994	7.95064	-0.657821	0.513818	0.670692	-0.652904
ENSG00000125650.4	PSPN	-0.128232	-0.0152031	-0.657181	0.513955	0.670824	-0.652692
ENSG00000165283.16	STOML2	0.0540425	5.07482	0.657429	0.514064	0.670922	0.652523
ENSG00000081014.11	AP4E1	0.0570528	3.51378	0.656041	0.514246	0.671114	0.65224
ENSG00000087237.12	CETP	0.133884	-0.044934	0.655574	0.514395	0.671146	0.65201
ENSG00000116857.17	TMEM9	-0.0525777	4.90283	-0.657788	0.514406	0.671146	-0.651993
ENSG00000134313.15	KIDINS220	0.0568336	6.72154	0.656672	0.514306	0.671146	0.652148
ENSG00000197903.7	HIST1H2BK	0.0586701	3.50483	0.656612	0.514409	0.671146	0.651988
ENSG00000162817.7	C1orf115	-0.184467	0.602348	-0.655531	0.514499	0.671173	-0.651848
ENSG00000204304.12	PBX2	-0.105325	2.92754	-0.655154	0.514483	0.671173	-0.651874
ENSG00000100330.15	MTMR3	0.0962069	5.47668	0.653851	0.514548	0.671192	0.651772
ENSG00000055609.18	KMT2C	-0.0575891	7.21817	-0.655198	0.514626	0.671204	-0.651651
ENSG00000175985.10	PLEKHD1	0.134179	-1.54817	0.654329	0.514615	0.671204	0.651668
ENSG00000101577.9	LPIN2	0.0447829	6.63824	0.656246	0.514719	0.671279	0.651508
ENSG00000131459.13	GFPT2	0.139107	-0.00188726	0.653462	0.514798	0.671337	0.651385
ENSG00000162878.13	PKDCC	0.0835309	2.88368	0.656383	0.514851	0.67136	0.651304
ENSG00000138286.14	FAM149B1	-0.0520922	3.43122	-0.654536	0.515276	0.671869	-0.650645
ENSG00000126814.6	TRMT5	-0.0685281	2.91939	-0.652729	0.515313	0.671873	-0.650587
ENSG00000259395.1	AC087516.1	0.118577	-2.60174	0.653121	0.515545	0.672131	0.650227
ENSG00000176623.12	RMDN1	-0.037896	4.93859	-0.655928	0.515605	0.672164	-0.650134
ENSG00000172264.17	MACROD2	-0.0448401	2.44069	-0.654919	0.515707	0.672251	-0.649977
ENSG00000114503.11	NCBP2	-0.0442995	5.83523	-0.651828	0.515876	0.672426	-0.649716
ENSG00000213891.3	RPL3P6	0.151317	-0.992388	0.655535	0.515934	0.672456	0.649626
ENSG00000053702.15	NRIP2	0.0678371	1.62925	0.653545	0.516013	0.672483	0.649503
ENSG00000197930.13	ERO1A	0.0581812	5.49281	0.654079	0.516024	0.672483	0.649486
ENSG00000101452.15	DHX35	-0.0623193	3.38657	-0.651485	0.516104	0.672509	-0.649363
ENSG00000125755.18	SYMPK	-0.083013	4.5193	-0.652836	0.516172	0.672509	-0.649258
ENSG00000138336.9	TET1	-0.0820204	2.28665	-0.65409	0.516182	0.672509	-0.649241
ENSG00000205629.12	LCMT1	-0.0445389	4.01451	-0.65139	0.516175	0.672509	-0.649253
ENSG00000134077.16	THUMPD3	0.0401967	4.27683	0.653444	0.51655	0.672942	0.648673
ENSG00000090971.5	NAT14	0.0967267	0.598295	0.650593	0.516734	0.673136	0.648389
ENSG00000100221.10	JOSD1	-0.0517088	3.58082	-0.651939	0.516987	0.673421	-0.647997
ENSG00000224389.9	C4B	0.0985472	2.16644	0.651288	0.517179	0.673625	0.647701
ENSG00000178966.16	RMI1	-0.051944	3.8003	-0.652071	0.517216	0.673629	-0.647643
ENSG00000196081.9	ZNF724	-0.073696	2.04281	-0.65179	0.517333	0.673695	-0.647462
ENSG00000284052.1	AC006460.2	-0.116242	0.106251	-0.649513	0.517337	0.673695	-0.647457
ENSG00000102390.10	PBDC1	-0.0534929	4.5188	-0.653887	0.517711	0.674138	-0.646878
ENSG00000171944.2	OR52A5	0.13816	-2.21407	0.649055	0.517804	0.674213	0.646735
ENSG00000112837.17	TBX18	0.133355	0.609215	0.651258	0.518122	0.674582	0.646243
ENSG00000224892.6	RPS4XP16	0.115693	0.203448	0.651233	0.518194	0.674631	0.646132
ENSG00000107796.13	ACTA2	0.145487	5.50393	0.650137	0.518406	0.674861	0.645804
ENSG00000272750.1	AL592148.3	0.110719	0.768231	0.649971	0.518504	0.674943	0.645653
ENSG00000161647.18	MPP3	-0.15863	-0.58717	-0.648575	0.51895	0.675446	-0.644965
ENSG00000267470.5	ZNF571-AS1	0.12683	-0.182815	0.647044	0.51896	0.675446	0.644949
ENSG00000261404.7	AC138627.1	0.123866	-1.37473	0.647595	0.519237	0.675762	0.644522
ENSG00000279557.1	AC010435.1	-0.143292	-0.655034	-0.646583	0.51933	0.675837	-0.644379
ENSG00000176393.11	RNPEP	-0.0610942	5.65827	-0.647943	0.519386	0.675839	-0.644292
ENSG00000269964.3	MEI4	-0.11804	1.53336	-0.64866	0.519402	0.675839	-0.644268
ENSG00000130775.16	THEMIS2	0.0561742	6.5164	0.648189	0.519659	0.676083	0.643872
ENSG00000139915.20	MDGA2	0.165608	-1.5502	0.646844	0.519629	0.676083	0.643918
ENSG00000164916.11	FOXK1	-0.0773032	3.17461	-0.646964	0.519879	0.67621	-0.643532
ENSG00000187054.15	TMPRSS11A	0.139872	-2.24157	0.646074	0.519825	0.67621	0.643615
ENSG00000214425.7	LRRC37A4P	-0.0834662	3.26958	-0.649958	0.519894	0.67621	-0.643509
ENSG00000227963.1	RBM15-AS1	0.146034	-1.2879	0.645543	0.519896	0.67621	0.643506
ENSG00000169964.8	TMEM42	0.0565055	4.1629	0.647423	0.519978	0.676272	0.643379
ENSG00000116157.6	GPX7	-0.0670199	3.75041	-0.64517	0.52021	0.676391	-0.643021
ENSG00000130956.14	HABP4	-0.0824665	3.02053	-0.647048	0.520229	0.676391	-0.642993
ENSG00000139625.13	MAP3K12	0.0918518	3.29959	0.646113	0.520244	0.676391	0.642969
ENSG00000157216.15	SSBP3	-0.0771536	1.41124	-0.646857	0.520143	0.676391	-0.643124
ENSG00000164695.5	CHMP4C	0.200197	-1.08774	0.646841	0.520136	0.676391	0.643136
ENSG00000173273.16	TNKS	-0.0512644	4.75641	-0.646687	0.520294	0.67641	-0.642892
ENSG00000231087.2	FDPSP7	-0.148364	0.453191	-0.64485	0.520367	0.67646	-0.64278
ENSG00000196588.16	MRTFA	-0.0613783	4.53669	-0.646256	0.520472	0.676551	-0.642618
ENSG00000114573.10	ATP6V1A	0.0385422	6.48999	0.653173	0.520566	0.676627	0.642474
ENSG00000088053.11	GP6	0.143374	-1.41512	0.646149	0.520942	0.676979	0.641895
ENSG00000105939.13	ZC3HAV1	0.0749129	6.008	0.647363	0.520929	0.676979	0.641914
ENSG00000134627.12	PIWIL4	-0.0653175	2.07014	-0.646717	0.520912	0.676979	-0.641941
ENSG00000286154.1	AC009974.2	0.148546	-1.14164	0.645993	0.521042	0.677064	0.64174
ENSG00000166902.5	MRPL16	-0.0484142	5.08997	-0.646401	0.52115	0.677159	-0.641574
ENSG00000111300.10	NAA25	-0.0456577	5.59874	-0.645505	0.521234	0.677223	-0.641444
ENSG00000055147.19	FAM114A2	0.0328064	4.53016	0.64749	0.521445	0.677271	0.641119
ENSG00000143228.13	NUF2	-0.0922957	0.387201	-0.645587	0.521439	0.677271	-0.641129
ENSG00000156958.15	GALK2	-0.0482198	4.54536	-0.643294	0.521403	0.677271	-0.641183
ENSG00000267855.5	NDUFA7	0.0634077	4.50077	0.64581	0.521333	0.677271	0.641292
ENSG00000268324.2	LRRC2-AS1	0.15035	-0.231855	0.643441	0.521383	0.677271	0.641216
ENSG00000079385.22	CEACAM1	0.111841	4.76021	0.645028	0.521662	0.677507	0.640785
ENSG00000274600.1	RIMBP3B	-0.200347	-0.433429	-0.642868	0.521716	0.677532	-0.640702
ENSG00000175556.16	LONRF3	0.115524	0.757699	0.644304	0.521771	0.677558	0.640617
ENSG00000131100.13	ATP6V1E1	0.0419827	6.45886	0.644387	0.522071	0.677901	0.640157
ENSG00000143498.18	TAF1A	0.0510612	3.02029	0.646276	0.522114	0.677911	0.640091
ENSG00000122741.16	DCAF10	-0.0514988	4.85318	-0.641993	0.52219	0.677919	-0.639974
ENSG00000151490.14	PTPRO	-0.0618508	5.92026	-0.644802	0.522179	0.677919	-0.639991
ENSG00000279456.1	AL353763.1	-0.101343	0.621633	-0.643969	0.522236	0.677935	-0.639902
ENSG00000173705.9	SUSD5	0.191882	0.184738	0.643076	0.522529	0.678269	0.639452
ENSG00000054392.13	HHAT	-0.0948192	2.12817	-0.643217	0.523066	0.67892	-0.638627
ENSG00000125870.11	SNRPB2	0.0607485	5.1597	0.642843	0.523127	0.678955	0.638532
ENSG00000115840.14	SLC25A12	-0.0480815	3.87585	-0.643712	0.52317	0.678965	-0.638467
ENSG00000177283.7	FZD8	-0.104669	-0.020733	-0.642953	0.523218	0.678981	-0.638394
ENSG00000160200.17	CBS	0.15541	-0.523767	0.641772	0.523455	0.679243	0.638029
ENSG00000167447.12	SMG8	-0.0450562	4.30328	-0.643033	0.523634	0.67943	-0.637754
ENSG00000187688.15	TRPV2	0.0471297	5.60663	0.642038	0.523837	0.679603	0.637442
ENSG00000243033.2	GAPDHP47	-0.126284	-0.00927318	-0.640641	0.523811	0.679603	-0.637482
ENSG00000249604.1	AC096564.2	0.127821	-1.45062	0.639364	0.523891	0.679628	0.637358
ENSG00000116885.18	OSCP1	0.0890652	0.583321	0.639364	0.523981	0.679699	0.637221
ENSG00000272902.2	TBC1D8-AS1	0.0966214	0.0519245	0.641187	0.524096	0.679802	0.637045
ENSG00000215302.8	AC127502.1	-0.0609066	2.62704	-0.641108	0.524197	0.679852	-0.63689
ENSG00000285612.1	AC004974.1	-0.200353	1.36273	-0.638881	0.524205	0.679852	-0.636877
ENSG00000100319.12	ZMAT5	0.0485677	4.47003	0.640445	0.524275	0.679898	0.636769
ENSG00000035928.16	RFC1	0.0328553	5.08834	0.643333	0.524331	0.679925	0.636683
ENSG00000144057.15	ST6GAL2	0.150964	-1.69216	0.639416	0.524381	0.679944	0.636607
ENSG00000145476.16	CYP4V2	-0.0428597	4.3055	-0.642221	0.524554	0.680068	-0.636341
ENSG00000154328.16	NEIL2	-0.054091	4.23447	-0.640445	0.524558	0.680068	-0.636336
ENSG00000272320.1	AL445309.1	-0.139656	-1.04022	-0.638364	0.524582	0.680068	-0.636298
ENSG00000273156.2	AC124016.2	0.11774	0.0669687	0.640992	0.524653	0.680114	0.63619
ENSG00000172331.12	BPGM	0.0552338	4.09865	0.640773	0.524809	0.680272	0.635949
ENSG00000078246.17	TULP3	-0.0619839	2.83889	-0.637883	0.524888	0.680328	-0.635829
ENSG00000272084.1	AL137127.1	0.162736	-0.830016	0.639933	0.524926	0.680332	0.63577
ENSG00000266680.1	AL135905.1	-0.103402	0.395488	-0.642067	0.52508	0.680486	-0.635534
ENSG00000105778.19	AVL9	-0.0427324	4.4723	-0.639355	0.52512	0.680493	-0.635472
ENSG00000139971.15	ARMH4	-0.0605431	5.21468	-0.640548	0.525175	0.680519	-0.635388
ENSG00000124701.5	APOBEC2	-0.106745	-0.578805	-0.638673	0.525223	0.680535	-0.635315
ENSG00000157110.16	RBPMS	0.144525	1.11985	0.638931	0.525464	0.680801	0.634946
ENSG00000075568.17	TMEM131	-0.0536103	4.92881	-0.63906	0.52577	0.681062	-0.634476
ENSG00000166454.10	ATMIN	0.0500679	4.29038	0.638677	0.525713	0.681062	0.634564
ENSG00000270442.1	AC008725.1	0.141112	-1.63176	0.636737	0.525745	0.681062	0.634515
ENSG00000104341.16	LAPTM4B	-0.0621675	2.83002	-0.639124	0.525813	0.681072	-0.63441
ENSG00000274286.2	ADRA2B	-0.190361	-1.46225	-0.638756	0.525923	0.681168	-0.634242
ENSG00000196182.10	STK40	0.0755711	5.19062	0.638818	0.526159	0.681428	0.633881
ENSG00000285651.1	AL450992.2	0.119535	-0.267037	0.636601	0.526272	0.68153	0.633707
ENSG00000046647.13	GEMIN8	-0.0528939	2.7805	-0.637009	0.526355	0.681592	-0.63358
ENSG00000155313.15	USP25	-0.0499558	4.11362	-0.637775	0.52647	0.681649	-0.633404
ENSG00000204767.4	INSYN2B	0.0929366	1.74485	0.637148	0.526442	0.681649	0.633447
ENSG00000165669.14	FAM204A	0.0439108	5.33956	0.63701	0.526535	0.681688	0.633305
ENSG00000133059.17	DSTYK	0.0537631	4.88079	0.643545	0.526597	0.681722	0.63321
ENSG00000145375.8	SPATA5	-0.0478516	3.93499	-0.636874	0.526673	0.681731	-0.633092
ENSG00000179954.16	SSC5D	0.123531	-0.402058	0.63708	0.526658	0.681731	0.633116
ENSG00000286044.1	AP001977.1	-0.129155	-0.445065	-0.634923	0.526773	0.681814	-0.632939
ENSG00000162825.16	NBPF20	-0.0922388	0.908851	-0.637572	0.526871	0.681849	-0.63279
ENSG00000186960.11	LINC01551	-0.141763	-2.18002	-0.634879	0.526851	0.681849	-0.63282
ENSG00000268849.5	SIGLEC22P	-0.0929275	0.95381	-0.634709	0.526951	0.681908	-0.632667
ENSG00000006704.10	GTF2IRD1	0.0703776	2.73325	0.63386	0.527511	0.682541	0.63181
ENSG00000169813.16	HNRNPF	0.037262	7.30784	0.639093	0.527504	0.682541	0.63182
ENSG00000161642.17	ZNF385A	0.0659988	4.75328	0.633752	0.527642	0.682651	0.631609
ENSG00000198959.12	TGM2	0.157792	2.88151	0.635469	0.527666	0.682651	0.631573
ENSG00000178662.16	CSRNP3	-0.170334	0.0575092	-0.633067	0.527998	0.683034	-0.631066
ENSG00000183833.16	MAATS1	0.128128	0.190523	0.634918	0.52813	0.683127	0.630864
ENSG00000185905.4	C16orf54	0.0889775	3.16183	0.635725	0.52814	0.683127	0.630848
ENSG00000101596.15	SMCHD1	-0.0620244	6.25547	-0.635019	0.528422	0.683446	-0.630416
ENSG00000013563.14	DNASE1L1	-0.0484137	4.51633	-0.636578	0.528718	0.683715	-0.629965
ENSG00000168569.7	TMEM223	-0.0597951	5.01625	-0.632153	0.528668	0.683715	-0.63004
ENSG00000205937.12	RNPS1	-0.0410721	6.76311	-0.631943	0.528736	0.683715	-0.629936
ENSG00000250493.2	AP004147.1	0.135788	-2.24838	0.632727	0.528775	0.68372	0.629877
ENSG00000235159.1	AL121672.2	-0.0862636	-0.0777185	-0.634138	0.528846	0.683766	-0.629769
ENSG00000134153.10	EMC7	-0.053606	6.10667	-0.631748	0.528927	0.683826	-0.629644
ENSG00000143952.20	VPS54	-0.0342758	4.51104	-0.634122	0.529178	0.684104	-0.629262
ENSG00000143374.17	TARS2	0.0505826	4.70618	0.630706	0.52957	0.684565	0.628662
ENSG00000198093.11	ZNF649	0.0455083	3.87976	0.632601	0.529751	0.68473	0.628386
ENSG00000235280.2	MCF2L-AS1	-0.118407	-0.279965	-0.633321	0.529768	0.68473	-0.628361
ENSG00000185340.15	GAS2L1	-0.0783059	2.82806	-0.631552	0.529837	0.684774	-0.628254
ENSG00000140905.10	GCSH	-0.0710067	3.49555	-0.631681	0.529995	0.684932	-0.628013
ENSG00000157483.8	MYO1E	-0.0688157	4.90996	-0.631245	0.5302	0.685014	-0.627701
ENSG00000168421.13	RHOH	0.0356226	4.38524	0.633546	0.530161	0.685014	0.62776
ENSG00000176714.9	CCDC121	-0.0722861	3.28476	-0.632408	0.530191	0.685014	-0.627715
ENSG00000236700.5	LINC01010	0.171067	-0.614006	0.62971	0.530167	0.685014	0.627751
ENSG00000110917.8	MLEC	-0.0633781	6.2699	-0.631215	0.53053	0.685166	-0.627198
ENSG00000136104.20	RNASEH2B	0.0334152	5.91917	0.632386	0.530467	0.685166	0.627293
ENSG00000164611.13	PTTG1	0.0656442	2.53551	0.631794	0.53038	0.685166	0.627426
ENSG00000179855.7	GIPC3	-0.11801	1.25875	-0.631411	0.530467	0.685166	-0.627294
ENSG00000204622.11	HLA-J	-0.0914526	-0.214088	-0.631752	0.530451	0.685166	-0.627318
ENSG00000285458.1	AC093827.5	-0.0636222	0.919113	-0.631119	0.530516	0.685166	-0.627219
ENSG00000117859.19	OSBPL9	-0.0299116	5.73958	-0.6319	0.53065	0.685185	-0.627013
ENSG00000130768.15	SMPDL3B	-0.117118	-0.538644	-0.63032	0.530625	0.685185	-0.627052
ENSG00000250091.3	DNAH10OS	-0.137108	0.0850884	-0.631338	0.530589	0.685185	-0.627108
ENSG00000109881.17	CCDC34	-0.0941701	0.988011	-0.631276	0.530687	0.685186	-0.626958
ENSG00000172594.13	SMPDL3A	-0.138942	1.63881	-0.630164	0.530751	0.685223	-0.626861
ENSG00000256812.1	CAPNS2	-0.0990123	0.284738	-0.630356	0.530835	0.685286	-0.626732
ENSG00000171204.12	TMEM126B	-0.0558078	5.62171	-0.630507	0.530942	0.685354	-0.626569
ENSG00000204524.7	ZNF805	0.0585404	3.32092	0.630762	0.530959	0.685354	0.626543
ENSG00000050730.16	TNIP3	0.168019	-1.37214	0.628783	0.531024	0.685394	0.626443
ENSG00000176171.11	BNIP3	0.0833672	3.11743	0.629739	0.531201	0.685576	0.626173
ENSG00000090776.6	EFNB1	0.0723816	4.71933	0.628188	0.531237	0.685576	0.626119
ENSG00000250803.6	AC010255.3	0.14066	-1.98048	0.627739	0.531453	0.685809	0.62579
ENSG00000224687.1	RASAL2-AS1	-0.0824079	0.876445	-0.629491	0.531493	0.685815	-0.625729
ENSG00000108423.15	TUBD1	-0.0442836	3.20225	-0.631353	0.531639	0.685958	-0.625506
ENSG00000162631.18	NTNG1	0.16071	-0.940829	0.627417	0.531691	0.68598	0.625426
ENSG00000259436.1	AC010247.2	0.0971584	0.925929	0.629153	0.531832	0.686117	0.625211
ENSG00000094755.17	GABRP	0.132867	-2.51883	0.627656	0.532099	0.686307	0.624804
ENSG00000095951.17	HIVEP1	-0.0856031	2.77649	-0.628277	0.532052	0.686307	-0.624877
ENSG00000126457.21	PRMT1	0.0415246	5.93821	0.630423	0.532167	0.686307	0.624702
ENSG00000147689.16	FAM83A	0.135594	-2.17482	0.627664	0.53217	0.686307	0.624697
ENSG00000161671.16	EMC10	0.0573883	3.97055	0.628248	0.532193	0.686307	0.624662
ENSG00000175868.14	CALCB	-0.128196	-0.796567	-0.629392	0.532077	0.686307	-0.624838
ENSG00000161955.16	TNFSF13	-0.0399497	7.39885	-0.62975	0.532287	0.686337	-0.624519
ENSG00000184434.7	LRRC19	0.106567	-0.80353	0.629003	0.532271	0.686337	0.624542
ENSG00000089472.16	HEPH	0.200612	-0.584696	0.626441	0.532343	0.686364	0.624433
ENSG00000152377.14	SPOCK1	0.175147	0.438653	0.627512	0.532432	0.686433	0.624298
ENSG00000286245.1	AC125437.3	0.15047	-1.25346	0.626464	0.532523	0.686505	0.624159
ENSG00000139218.18	SCAF11	0.0242464	7.68947	0.62903	0.532567	0.686516	0.624092
ENSG00000203808.11	BVES-AS1	0.0902411	1.01738	0.627792	0.532623	0.686543	0.624006
ENSG00000102978.13	POLR2C	-0.0332271	4.51427	-0.628601	0.532956	0.686698	-0.6235
ENSG00000113368.12	LMNB1	-0.100441	3.21172	-0.627587	0.532822	0.686698	-0.623703
ENSG00000156787.17	TBC1D31	0.0509364	2.8277	0.627472	0.532925	0.686698	0.623547
ENSG00000178726.6	THBD	-0.100413	4.10428	-0.628199	0.53281	0.686698	-0.623722
ENSG00000186301.8	MST1P2	-0.121354	0.00103737	-0.628014	0.532864	0.686698	-0.62364
ENSG00000205323.9	SARNP	0.0436247	5.46024	0.628614	0.532942	0.686698	0.623521
ENSG00000157734.14	SNX22	-0.0453381	4.50681	-0.628104	0.533097	0.686834	-0.623285
ENSG00000121316.11	PLBD1	-0.0862762	6.82982	-0.627005	0.533141	0.686845	-0.623218
ENSG00000182648.12	LINC01006	0.0738467	1.50299	0.627817	0.533322	0.687031	0.622944
ENSG00000261115.6	TMEM178B	-0.163462	-0.226414	-0.625455	0.533418	0.68711	-0.622797
ENSG00000257386.1	AC025257.1	-0.0631365	1.62913	-0.626242	0.533481	0.687146	-0.6227
ENSG00000213071.11	LPAL2	-0.127745	-0.873904	-0.626323	0.533753	0.68745	-0.622288
ENSG00000106125.14	MINDY4	0.136687	0.00616006	0.624157	0.533794	0.687457	0.622225
ENSG00000102710.20	SUPT20H	-0.0332531	5.80415	-0.626487	0.533995	0.687608	-0.621919
ENSG00000106809.11	OGN	0.121744	0.102785	0.623897	0.533964	0.687608	0.621967
ENSG00000169180.11	XPO6	-0.0904047	5.95175	-0.627317	0.534017	0.687608	-0.621885
ENSG00000204010.3	IFIT1B	-0.162846	-1.5002	-0.625964	0.534511	0.688152	-0.621134
ENSG00000204065.3	TCEAL5	-0.147719	-1.0527	-0.624547	0.534481	0.688152	-0.621181
ENSG00000125454.12	SLC25A19	-0.0454417	5.41963	-0.626562	0.534634	0.688265	-0.620947
ENSG00000266527.1	AC005697.2	0.144515	-2.16244	0.622656	0.534776	0.688402	0.620731
ENSG00000260460.1	AL365181.1	0.146581	0.8262	0.624876	0.534901	0.688473	0.620542
ENSG00000272871.1	AL159169.2	-0.108424	-0.412649	-0.624595	0.534928	0.688473	-0.620501
ENSG00000284610.1	AC107918.4	0.13262	-1.0697	0.623174	0.534938	0.688473	0.620486
ENSG00000197291.8	RAMP2-AS1	0.142479	-0.69159	0.622298	0.535011	0.688486	0.620375
ENSG00000279722.1	AC007342.7	0.0952253	0.588748	0.624781	0.535019	0.688486	0.620363
ENSG00000128581.15	IFT22	0.0670469	2.15727	0.624184	0.535065	0.688499	0.620293
ENSG00000279166.1	AC009951.1	-0.0561895	2.37458	-0.625338	0.535149	0.688561	-0.620166
ENSG00000259188.5	AC025040.1	0.0691757	0.93234	0.624036	0.535218	0.688605	0.62006
ENSG00000065243.20	PKN2	-0.0376782	6.20207	-0.624025	0.535363	0.688704	-0.619841
ENSG00000068796.16	KIF2A	0.0382257	5.06335	0.624336	0.535367	0.688704	0.619835
ENSG00000256745.1	AP002784.2	-0.0737664	-0.205317	-0.623498	0.535684	0.689067	-0.619352
ENSG00000224167.1	LINC01357	-0.0695724	2.44356	-0.623519	0.535742	0.689096	-0.619265
ENSG00000277701.4	AC159540.2	-0.120226	0.0716041	-0.621055	0.535825	0.689157	-0.619138
ENSG00000276203.4	ANKRD20A3	-0.112156	0.334468	-0.620716	0.536048	0.689397	-0.618801
ENSG00000165733.8	BMS1	0.0407789	5.37386	0.624102	0.536124	0.689404	0.618685
ENSG00000253522.6	MIR3142HG	-0.140042	-0.028181	-0.621815	0.536101	0.689404	-0.61872
ENSG00000170584.11	NUDCD2	0.0524355	5.19189	0.622044	0.536377	0.689684	0.618301
ENSG00000079805.16	DNM2	-0.0625228	7.15579	-0.62094	0.536633	0.689967	-0.617912
ENSG00000112984.12	KIF20A	0.134125	-0.0654137	0.621238	0.536833	0.690179	0.617609
ENSG00000164405.11	UQCRQ	0.0676444	6.77098	0.622165	0.536968	0.690306	0.617405
ENSG00000023171.18	GRAMD1B	-0.0516296	4.53552	-0.621024	0.537055	0.690309	-0.617272
ENSG00000137767.14	SQOR	-0.0414287	6.70475	-0.623276	0.537098	0.690309	-0.617208
ENSG00000164099.3	PRSS12	0.137721	0.201566	0.621307	0.537068	0.690309	0.617253
ENSG00000165630.14	PRPF18	-0.0369167	4.16273	-0.619092	0.537113	0.690309	-0.617184
ENSG00000140682.19	TGFB1I1	-0.0592165	1.77898	-0.621334	0.537378	0.690543	-0.616783
ENSG00000163818.17	LZTFL1	0.0649602	2.62748	0.621654	0.537441	0.690543	0.616687
ENSG00000174740.8	PABPC5	0.176057	-1.39337	0.620069	0.537473	0.690543	0.616638
ENSG00000183230.17	CTNNA3	0.12502	1.3683	0.620096	0.537343	0.690543	0.616836
ENSG00000270640.1	AC104695.4	0.146624	-0.582634	0.620533	0.537455	0.690543	0.616666
ENSG00000118482.11	PHF3	0.0349576	6.63639	0.620792	0.537516	0.690553	0.616573
ENSG00000134297.6	PLEKHA8P1	0.0706297	1.6051	0.619944	0.537653	0.690683	0.616366
ENSG00000170248.15	PDCD6IP	0.0422438	6.99636	0.620976	0.53769	0.690684	0.616311
ENSG00000113083.14	LOX	0.171505	-1.08318	0.618057	0.537817	0.690802	0.616117
ENSG00000129055.12	ANAPC13	0.04035	5.17494	0.619811	0.538037	0.690992	0.615784
ENSG00000157680.15	DGKI	0.14639	-0.86347	0.617996	0.538012	0.690992	0.615822
ENSG00000112658.8	SRF	-0.0659869	2.69775	-0.620903	0.538077	0.690999	-0.615723
ENSG00000183291.17	SELENOF	0.0554442	7.42924	0.619595	0.538179	0.691045	0.615569
ENSG00000234492.4	RPL34-AS1	0.147798	-1.41076	0.61746	0.538184	0.691045	0.615561
ENSG00000160172.10	FAM86C2P	-0.0951059	-0.0287179	-0.619512	0.538237	0.691066	-0.615481
ENSG00000176731.12	C8orf59	0.0736949	5.13287	0.619044	0.538394	0.69113	0.615244
ENSG00000181449.4	SOX2	0.1644	-0.591021	0.618603	0.53839	0.69113	0.615249
ENSG00000284194.1	SCO2	0.164648	1.0562	0.617215	0.538346	0.69113	0.615316
ENSG00000109654.15	TRIM2	0.0836991	3.05698	0.618781	0.538593	0.691303	0.614942
ENSG00000124226.11	RNF114	-0.0299136	6.6146	-0.62007	0.5386	0.691303	-0.614932
ENSG00000067208.14	EVI5	-0.0373214	5.78134	-0.618964	0.538885	0.691624	-0.614499
ENSG00000136888.7	ATP6V1G1	-0.052015	6.66552	-0.61871	0.538969	0.691685	-0.614373
ENSG00000131914.11	LIN28A	0.126217	-1.792	0.615945	0.53946	0.69227	0.613629
ENSG00000169933.13	FRMPD4	0.13293	-1.74251	0.616754	0.53981	0.692627	0.6131
ENSG00000250596.2	AC096751.1	0.130842	-2.15717	0.615026	0.539806	0.692627	0.613106
ENSG00000254139.1	AC104051.2	0.146862	-1.22637	0.616524	0.539952	0.692763	0.612886
ENSG00000099860.9	GADD45B	-0.10666	7.91957	-0.616637	0.539989	0.692764	-0.61283
ENSG00000198538.11	ZNF28	0.0659129	4.14385	0.616399	0.540076	0.69283	0.612698
ENSG00000091536.18	MYO15A	-0.0871185	1.80471	-0.614459	0.540203	0.69289	-0.612505
ENSG00000187513.9	GJA4	-0.191727	0.244867	-0.616246	0.540167	0.69289	-0.612561
ENSG00000236345.1	SCAT8	-0.186588	-1.30638	-0.61596	0.54023	0.69289	-0.612465
ENSG00000276085.1	CCL3L1	0.15089	4.34897	0.616246	0.540314	0.692953	0.612338
ENSG00000115816.15	CEBPZ	0.0587716	5.27696	0.614214	0.540391	0.693005	0.612222
ENSG00000170469.10	SPATA24	-0.0861697	-0.188776	-0.616566	0.540483	0.693077	-0.612083
ENSG00000188227.13	ZNF793	-0.0791035	1.52489	-0.615668	0.540534	0.693097	-0.612005
ENSG00000136732.16	GYPC	-0.0419409	6.3209	-0.616376	0.540672	0.693228	-0.611797
ENSG00000131389.17	SLC6A6	-0.0972457	4.9522	-0.616061	0.540824	0.693377	-0.611568
ENSG00000108175.17	ZMIZ1	0.0574171	5.08209	0.614757	0.540985	0.693491	0.611324
ENSG00000163382.12	NAXE	0.0545954	5.2808	0.613378	0.540965	0.693491	0.611355
ENSG00000229268.1	PES1P2	0.137281	-2.29725	0.614369	0.541132	0.693611	0.611101
ENSG00000233012.2	HDAC1P2	0.134766	-1.66611	0.612954	0.54115	0.693611	0.611075
ENSG00000154478.3	GPR26	0.145356	-2.03793	0.612904	0.54136	0.693834	0.610758
ENSG00000033327.13	GAB2	-0.0626934	5.16133	-0.6142	0.541418	0.693864	-0.61067
ENSG00000124228.14	DDX27	-0.0376113	5.76221	-0.614957	0.541584	0.69403	-0.61042
ENSG00000130119.16	GNL3L	-0.0448631	5.57344	-0.614317	0.54175	0.694197	-0.610168
ENSG00000181852.17	RNF41	-0.0307971	5.69068	-0.617177	0.541886	0.694319	-0.609964
ENSG00000261226.1	AC092384.3	-0.118881	-0.672215	-0.615424	0.541917	0.694319	-0.609917
ENSG00000144741.17	SLC25A26	0.0423459	4.28256	0.613198	0.542097	0.694411	0.609645
ENSG00000168701.19	TMEM208	-0.0551002	5.37173	-0.614133	0.54207	0.694411	-0.609685
ENSG00000279066.1	HEXD-IT1	-0.0890457	0.394007	-0.614136	0.54203	0.694411	-0.609747
ENSG00000197766.7	CFD	-0.0757406	6.04919	-0.613663	0.542148	0.694431	-0.609569
ENSG00000143740.14	SNAP47	0.044688	3.78064	0.615058	0.542335	0.694625	0.609285
ENSG00000128805.14	ARHGAP22	-0.0512139	6.37506	-0.614023	0.54239	0.694649	-0.609203
ENSG00000143297.19	FCRL5	0.122756	-1.76084	0.612029	0.542641	0.694879	0.608823
ENSG00000188549.12	CCDC9B	0.0758342	4.04972	0.612254	0.542625	0.694879	0.608848
ENSG00000118689.15	FOXO3	0.0484303	6.32592	0.612687	0.54268	0.694883	0.608765
ENSG00000226849.1	AL109811.1	-0.195903	-1.21053	-0.611688	0.543038	0.695295	-0.608225
ENSG00000204261.8	PSMB8-AS1	-0.0378047	5.93258	-0.612984	0.543082	0.695306	-0.608159
ENSG00000013275.7	PSMC4	-0.0289834	6.64543	-0.612936	0.543329	0.695365	-0.607787
ENSG00000081148.12	IMPG2	0.136367	-1.37593	0.609718	0.543283	0.695365	0.607855
ENSG00000087903.13	RFX2	0.0632648	2.46128	0.611553	0.543432	0.695365	0.607632
ENSG00000106952.7	TNFSF8	0.0578171	4.87012	0.611508	0.543365	0.695365	0.607732
ENSG00000108064.11	TFAM	0.0507758	4.75256	0.612259	0.543196	0.695365	0.607988
ENSG00000159267.14	HLCS	-0.0612208	3.42017	-0.609885	0.54323	0.695365	-0.607936
ENSG00000174370.9	C11orf45	-0.0676716	3.50212	-0.611403	0.543523	0.695365	-0.607494
ENSG00000203620.2	AL354919.1	0.146961	-2.40469	0.609577	0.543397	0.695365	0.607684
ENSG00000230006.7	ANKRD36BP2	0.124271	-1.22711	0.611121	0.543312	0.695365	0.607812
ENSG00000242960.1	FTH1P23	0.102027	0.272417	0.609437	0.543521	0.695365	0.607497
ENSG00000278972.1	AC015920.1	0.106952	-1.04554	0.612533	0.543495	0.695365	0.607537
ENSG00000152256.13	PDK1	-0.0517579	5.35127	-0.611162	0.543607	0.695426	-0.607368
ENSG00000120519.14	SLC10A7	-0.0567594	3.88447	-0.610563	0.543705	0.695506	-0.60722
ENSG00000279412.1	AC020763.3	0.146113	-0.456198	0.609127	0.543769	0.695542	0.607124
ENSG00000128872.10	TMOD2	0.039816	5.44462	0.611346	0.543936	0.69571	0.606872
ENSG00000120656.11	TAF12	-0.0506965	4.96847	-0.608607	0.544017	0.695722	-0.606749
ENSG00000180644.8	PRF1	0.15346	2.1471	0.609832	0.544013	0.695722	0.606755
ENSG00000204815.10	TTC25	0.10051	1.49681	0.611772	0.544066	0.695738	0.606676
ENSG00000196712.17	NF1	-0.0449154	5.28201	-0.60993	0.544157	0.695808	-0.606539
ENSG00000104381.12	GDAP1	-0.0651582	4.01702	-0.610311	0.544301	0.695866	-0.606322
ENSG00000275180.1	AC048341.2	-0.0881542	0.840732	-0.610507	0.544263	0.695866	-0.60638
ENSG00000286128.1	AC022413.2	-0.105272	1.27936	-0.609214	0.54431	0.695866	-0.606309
ENSG00000215808.3	LINC01139	0.177061	-1.7203	0.607987	0.544427	0.695924	0.606132
ENSG00000221818.9	EBF2	0.132196	-1.82412	0.608286	0.544417	0.695924	0.606148
ENSG00000234857.2	HNRNPUL2-BSCL2	0.263862	-0.248579	0.609171	0.54461	0.696112	0.605857
ENSG00000100209.10	HSCB	-0.0612494	3.56876	-0.609268	0.544829	0.696208	-0.605527
ENSG00000130706.13	ADRM1	-0.038903	5.53608	-0.611613	0.544758	0.696208	-0.605634
ENSG00000198763.3	MT-ND2	0.0452289	11.2435	0.610141	0.544824	0.696208	0.605534
ENSG00000286001.1	AC021087.5	-0.151895	-0.521441	-0.607551	0.544757	0.696208	-0.605635
ENSG00000114988.11	LMAN2L	0.0562301	3.9708	0.60736	0.544868	0.696213	0.605468
ENSG00000071539.14	TRIP13	0.1032	0.704891	0.608348	0.544938	0.696256	0.605362
ENSG00000180096.12	SEPT1	0.0885948	0.655341	0.608112	0.545314	0.69669	0.604797
ENSG00000168631.12	MUCL3	-0.124855	-0.483383	-0.608617	0.545369	0.696713	-0.604715
ENSG00000180346.3	TIGD2	0.0553793	3.3081	0.608588	0.545404	0.696713	0.604662
ENSG00000081377.16	CDC14B	0.0437505	3.893	0.609337	0.545538	0.696792	0.60446
ENSG00000143622.11	RIT1	-0.0453791	4.99095	-0.610932	0.545519	0.696792	-0.604489
ENSG00000114423.21	CBLB	0.0495729	3.91664	0.607754	0.54558	0.6968	0.604397
ENSG00000278950.1	AC138907.8	0.129405	-1.57519	0.606456	0.545655	0.69685	0.604284
ENSG00000133958.13	UNC79	-0.0707753	0.491656	-0.60777	0.545783	0.696922	-0.604091
ENSG00000134086.7	VHL	0.0588885	5.01974	0.608121	0.545762	0.696922	0.604123
ENSG00000168002.12	POLR2G	0.0491258	6.19688	0.609669	0.545821	0.696925	0.604034
ENSG00000224081.9	SLC44A3-AS1	0.145565	-1.63484	0.605508	0.546125	0.697266	0.603577
ENSG00000011600.11	TYROBP	0.0458681	9.55813	0.607979	0.546201	0.697318	0.603462
ENSG00000272143.1	FGF14-AS2	-0.0978075	0.21569	-0.607345	0.546239	0.697321	-0.603405
ENSG00000103657.14	HERC1	-0.0599234	6.1721	-0.60616	0.546632	0.69773	-0.602815
ENSG00000233559.1	LINC00513	0.0985774	0.643989	0.606238	0.546612	0.69773	0.602845
ENSG00000136237.18	RAPGEF5	0.132956	0.621825	0.605316	0.546824	0.697791	0.602526
ENSG00000149403.12	GRIK4	0.135723	-2.28851	0.605154	0.546813	0.697791	0.602543
ENSG00000158483.16	FAM86C1	0.0858355	1.29957	0.607051	0.54686	0.697791	0.602472
ENSG00000160447.7	PKN3	-0.107972	0.080029	-0.607836	0.546776	0.697791	-0.602598
ENSG00000269918.1	AF131215.6	0.0981585	-0.223024	0.606007	0.546768	0.697791	0.60261
ENSG00000135111.16	TBX3	-0.144358	0.144034	-0.605575	0.547037	0.697972	-0.602206
ENSG00000231393.1	AL357874.2	0.126877	-0.496317	0.607099	0.547136	0.698051	0.602057
ENSG00000196242.9	OR2C3	-0.143291	-0.431929	-0.605604	0.547214	0.698104	-0.601941
ENSG00000128626.11	MRPS12	0.058809	4.57267	0.605635	0.547305	0.698152	0.601804
ENSG00000131381.12	RBSN	-0.0423558	4.69159	-0.605035	0.547323	0.698152	-0.601776
ENSG00000133773.12	CCDC59	-0.0401889	4.62706	-0.606357	0.547459	0.698279	-0.601572
ENSG00000105516.10	DBP	0.0581654	4.54766	0.605585	0.547548	0.698301	0.601438
ENSG00000105613.10	MAST1	-0.0785522	0.0491698	-0.60481	0.547516	0.698301	-0.601487
ENSG00000186635.14	ARAP1	-0.0652762	7.51828	-0.604578	0.547636	0.698367	-0.601306
ENSG00000166326.7	TRIM44	0.0393332	6.82106	0.604916	0.547697	0.698399	0.601214
ENSG00000161040.16	FBXL13	-0.134997	0.816206	-0.604424	0.54783	0.698521	-0.601015
ENSG00000163518.11	FCRL4	0.11903	-2.52582	0.602794	0.547901	0.698521	0.600909
ENSG00000170903.11	MSANTD4	0.04799	3.57073	0.604887	0.547892	0.698521	0.600923
ENSG00000196139.14	AKR1C3	0.141952	0.383463	0.603565	0.547953	0.698542	0.600831
ENSG00000106853.20	PTGR1	0.0378802	3.65181	0.60611	0.548055	0.698626	0.600678
ENSG00000196839.13	ADA	-0.0752133	1.04466	-0.606137	0.548206	0.698772	-0.600451
ENSG00000165238.16	WNK2	-0.144565	-1.42605	-0.604267	0.54825	0.698783	-0.600384
ENSG00000132356.11	PRKAA1	-0.039933	5.3319	-0.604084	0.548316	0.69882	-0.600286
ENSG00000151239.13	TWF1	0.0414632	5.36451	0.604107	0.548555	0.699079	0.599927
ENSG00000184226.15	PCDH9	-0.12014	3.66228	-0.602743	0.548736	0.699264	-0.599655
ENSG00000185745.10	IFIT1	-0.0609839	4.89184	-0.604785	0.548846	0.699358	-0.599491
ENSG00000153006.16	SREK1IP1	-0.052427	4.20273	-0.603008	0.548999	0.699508	-0.59926
ENSG00000070718.12	AP3M2	-0.0412142	3.6554	-0.602609	0.549113	0.699548	-0.599091
ENSG00000100298.15	APOBEC3H	0.112962	-0.447755	0.602818	0.549219	0.699548	0.598931
ENSG00000136643.12	RPS6KC1	-0.0456169	4.7219	-0.602049	0.549211	0.699548	-0.598942
ENSG00000170915.9	PAQR8	0.0561571	6.35517	0.603389	0.549148	0.699548	0.599037
ENSG00000260517.3	AC009093.2	-0.120778	-0.303466	-0.602514	0.549074	0.699548	-0.599148
ENSG00000280087.1	AC011481.4	-0.064632	3.60227	-0.603349	0.549248	0.699548	-0.598888
ENSG00000112759.18	SLC29A1	0.0495258	6.95922	0.605774	0.549303	0.699572	0.598805
ENSG00000197037.11	ZSCAN25	-0.0556213	3.7476	-0.601612	0.549551	0.699843	-0.598433
ENSG00000147124.12	ZNF41	-0.0637968	3.64534	-0.601295	0.549645	0.699876	-0.598292
ENSG00000279766.1	AC067931.1	-0.108735	-0.658551	-0.601939	0.54965	0.699876	-0.598285
ENSG00000043143.20	JADE2	0.0546507	4.6523	0.602168	0.549742	0.69991	0.598147
ENSG00000186399.10	GOLGA8R	-0.0724601	1.54271	-0.601883	0.549749	0.69991	-0.598136
ENSG00000204310.13	AGPAT1	-0.054116	3.95593	-0.599841	0.549824	0.699959	-0.598024
ENSG00000128595.17	CALU	0.025157	6.40802	0.604433	0.549962	0.70009	0.597817
ENSG00000060558.3	GNA15	0.0551713	5.46447	0.601452	0.550203	0.700161	0.597456
ENSG00000107077.18	KDM4C	-0.0491552	5.42395	-0.60044	0.550235	0.700161	-0.597409
ENSG00000145113.22	MUC4	0.137181	-1.64887	0.599348	0.550151	0.700161	0.597533
ENSG00000183044.12	ABAT	-0.0681584	3.77554	-0.601254	0.550139	0.700161	-0.597552
ENSG00000224924.6	LINC00320	0.17005	-0.489435	0.599679	0.550168	0.700161	0.597508
ENSG00000228789.7	HCG22	-0.0899358	3.61157	-0.60412	0.550217	0.700161	-0.597435
ENSG00000103047.8	TANGO6	0.0523792	4.33401	0.60114	0.550324	0.700206	0.597275
ENSG00000136143.15	SUCLA2	0.0488429	5.67132	0.603371	0.550343	0.700206	0.597247
ENSG00000253558.1	AC024568.1	-0.102023	0.475139	-0.598988	0.550393	0.700224	-0.597172
ENSG00000240695.1	AC117382.1	-0.0755919	0.702216	-0.601129	0.550496	0.70031	-0.597016
ENSG00000018699.13	TTC27	0.0487303	4.14498	0.600103	0.550574	0.700352	0.5969
ENSG00000197302.10	ZNF720	-0.0355959	4.42817	-0.600861	0.550602	0.700352	-0.596859
ENSG00000100325.15	ASCC2	-0.0394128	6.0221	-0.601056	0.550693	0.700422	-0.596722
ENSG00000226498.2	RPSAP21	-0.136436	-0.752281	-0.599482	0.551068	0.700853	-0.59616
ENSG00000139637.14	C12orf10	0.0347426	3.85123	0.598812	0.551346	0.701136	0.595745
ENSG00000184384.14	MAML2	-0.0528681	5.29399	-0.599367	0.551394	0.701136	-0.595672
ENSG00000277007.1	AC096642.1	-0.138526	-0.942613	-0.597612	0.551399	0.701136	-0.595665
ENSG00000176903.4	PNMA1	-0.0531857	4.47062	-0.599793	0.551496	0.701212	-0.595521
ENSG00000107719.9	PALD1	-0.0658594	8.10786	-0.598641	0.551818	0.701577	-0.595038
ENSG00000083457.12	ITGAE	0.0440624	4.3276	0.598712	0.551862	0.701587	0.594972
ENSG00000099256.19	PRTFDC1	0.0577095	2.84194	0.597536	0.552204	0.701601	0.59446
ENSG00000100227.18	POLDIP3	0.0448055	5.71901	0.596448	0.552177	0.701601	0.594502
ENSG00000109323.9	MANBA	0.0368195	6.82526	0.599653	0.552261	0.701601	0.594376
ENSG00000110619.17	CARS	0.0349336	5.23887	0.59875	0.55215	0.701601	0.594541
ENSG00000133069.17	TMCC2	0.0957407	0.919629	0.597613	0.552308	0.701601	0.594305
ENSG00000149294.16	NCAM1	-0.141727	1.05429	-0.596611	0.551971	0.701601	-0.594809
ENSG00000150527.17	MIA2	-0.0327166	6.03659	-0.598246	0.552302	0.701601	-0.594314
ENSG00000158246.8	TENT5B	-0.159414	-0.562729	-0.599878	0.551986	0.701601	-0.594787
ENSG00000197147.13	LRRC8B	0.053091	4.62783	0.599376	0.552208	0.701601	0.594455
ENSG00000203876.9	ADD3-AS1	0.12796	-0.789005	0.596256	0.552231	0.701601	0.594421
ENSG00000254126.7	CD8B2	0.188394	-0.657163	0.598242	0.551961	0.701601	0.594824
ENSG00000278133.1	AC135050.6	-0.0668397	1.11973	-0.598886	0.552052	0.701601	-0.594688
ENSG00000102910.13	LONP2	-0.0380709	6.79504	-0.598059	0.552442	0.70168	-0.594104
ENSG00000198856.13	OSTC	-0.0705023	6.00444	-0.598619	0.552432	0.70168	-0.594121
ENSG00000107317.13	PTGDS	-0.131269	2.25686	-0.597287	0.55253	0.701745	-0.593974
ENSG00000122687.17	MRM2	-0.0406371	5.17449	-0.599734	0.552705	0.701879	-0.593712
ENSG00000211699.2	TRGV3	0.0618344	0.625127	0.59903	0.552708	0.701879	0.593707
ENSG00000134343.13	ANO3	0.128553	-2.34542	0.596312	0.552857	0.702013	0.593485
ENSG00000203711.13	C6orf99	-0.111966	-0.613232	-0.597869	0.552886	0.702013	-0.593441
ENSG00000028137.19	TNFRSF1B	-0.0606191	8.55551	-0.596466	0.552944	0.702041	-0.593354
ENSG00000133422.13	MORC2	-0.0592304	3.44452	-0.59617	0.553036	0.702094	-0.593216
ENSG00000147082.17	CCNB3	-0.122847	0.305807	-0.596416	0.553059	0.702094	-0.593183
ENSG00000183621.15	ZNF438	-0.0502172	4.06607	-0.597038	0.5532	0.702228	-0.592971
ENSG00000117983.17	MUC5B	-0.13625	-2.0766	-0.595821	0.553385	0.702416	-0.592696
ENSG00000129028.9	THAP10	-0.0763553	1.88718	-0.594402	0.553465	0.702472	-0.592576
ENSG00000180773.15	SLC36A4	-0.0382828	4.80012	-0.596057	0.553624	0.702628	-0.592338
ENSG00000179869.15	ABCA13	0.146281	-0.540774	0.595426	0.553775	0.702728	0.592112
ENSG00000250644.3	AC068580.4	0.0567766	3.66694	0.595537	0.553764	0.702728	0.592129
ENSG00000119725.18	ZNF410	0.0395073	5.57692	0.594806	0.554161	0.703125	0.591537
ENSG00000167397.15	VKORC1	0.0485349	5.47093	0.593482	0.554159	0.703125	0.591539
ENSG00000006756.16	ARSD	0.0552608	4.6522	0.595212	0.554543	0.703333	0.590966
ENSG00000019485.13	PRDM11	-0.070694	1.62194	-0.59443	0.554467	0.703333	-0.59108
ENSG00000099219.14	ERMP1	0.0707704	3.60205	0.593011	0.554399	0.703333	0.591181
ENSG00000103591.12	AAGAB	0.0388309	4.45405	0.595099	0.554407	0.703333	0.591169
ENSG00000146859.6	TMEM140	0.0809606	5.1697	0.600811	0.5545	0.703333	0.591031
ENSG00000273604.1	EPOP	-0.0989141	-0.193407	-0.594495	0.554515	0.703333	-0.591008
ENSG00000127364.3	TAS2R4	-0.0987662	-0.325856	-0.594341	0.554676	0.703456	-0.590768
ENSG00000086758.16	HUWE1	0.0602114	5.38636	0.593601	0.55482	0.703589	0.590554
ENSG00000125046.14	SSUH2	-0.216345	-1.44292	-0.592285	0.554853	0.703589	-0.590503
ENSG00000135828.11	RNASEL	-0.0609727	4.74454	-0.592131	0.554956	0.703673	-0.59035
ENSG00000275799.1	AP001059.2	0.108482	-0.122873	0.594134	0.555059	0.703758	0.590196
ENSG00000116095.11	PLEKHA3	0.0441485	4.51301	0.593597	0.555126	0.703796	0.590096
ENSG00000105287.12	PRKD2	-0.0758091	4.04478	-0.592787	0.555356	0.704042	-0.589753
ENSG00000144369.13	FAM171B	0.114307	0.517081	0.59269	0.555483	0.70411	0.589564
ENSG00000157954.15	WIPI2	0.0451736	5.6646	0.592951	0.555454	0.70411	0.589608
ENSG00000285747.1	AL133485.2	-0.127741	-1.35599	-0.59086	0.555804	0.704472	-0.589085
ENSG00000156486.7	KCNS2	0.126076	-1.51957	0.591424	0.555966	0.704631	0.588844
ENSG00000106351.13	AGFG2	-0.0745955	2.43406	-0.59078	0.556047	0.704642	-0.588723
ENSG00000188338.15	SLC38A3	0.156634	-0.564409	0.592469	0.556033	0.704642	0.588744
ENSG00000272374.1	Z97832.2	-0.148335	-0.390561	-0.590263	0.556204	0.704794	-0.58849
ENSG00000097007.18	ABL1	-0.0671129	3.87297	-0.590196	0.556315	0.704814	-0.588324
ENSG00000158106.14	RHPN1	-0.152552	-1.15362	-0.591371	0.556329	0.704814	-0.588304
ENSG00000264578.1	AC009630.3	-0.192743	-0.470305	-0.591029	0.556261	0.704814	-0.588404
ENSG00000083093.9	PALB2	-0.0528077	3.94065	-0.589784	0.556557	0.705058	-0.587963
ENSG00000048544.6	MRPS10	0.0374717	5.1871	0.593387	0.556608	0.705075	0.587887
ENSG00000182512.5	GLRX5	-0.0770909	3.75626	-0.591161	0.556801	0.705274	-0.5876
ENSG00000154358.20	OBSCN	0.102545	1.1954	0.594365	0.55693	0.705391	0.587408
ENSG00000102409.10	BEX4	-0.0402914	6.74636	-0.592448	0.557004	0.705422	-0.587298
ENSG00000136267.13	DGKB	0.166422	-0.136805	0.589031	0.557027	0.705422	0.587263
ENSG00000261617.1	LINC02177	0.158674	-1.95154	0.588743	0.557247	0.705655	0.586935
ENSG00000075234.17	TTC38	0.0309244	5.02345	0.592619	0.557315	0.705691	0.586834
ENSG00000196341.3	OR8D1	0.135403	-1.49683	0.588713	0.557371	0.705691	0.586751
ENSG00000284848.1	LINC02359	0.112697	-2.52352	0.590065	0.557385	0.705691	0.58673
ENSG00000136546.15	SCN7A	0.107456	-2.29019	0.590163	0.557436	0.705709	0.586654
ENSG00000139055.7	ERP27	-0.075119	1.21975	-0.589508	0.557479	0.705717	-0.586591
ENSG00000135439.11	AGAP2	0.0842892	1.38842	0.589136	0.557632	0.705819	0.586362
ENSG00000137807.15	KIF23	-0.118607	0.583705	-0.589842	0.557622	0.705819	-0.586377
ENSG00000049239.12	H6PD	-0.067007	4.90808	-0.589501	0.557849	0.706008	-0.586039
ENSG00000270641.1	TSIX	0.110126	1.34099	0.588412	0.557854	0.706008	0.586032
ENSG00000164304.16	CAGE1	0.101146	-0.244065	0.589786	0.557937	0.706067	0.585908
ENSG00000157456.8	CCNB2	-0.0965436	0.883749	-0.588746	0.558179	0.706327	-0.585548
ENSG00000130332.15	LSM7	0.0489067	4.50111	0.589106	0.558357	0.706461	0.585284
ENSG00000225423.1	TNPO1P1	-0.0963791	-0.60157	-0.588863	0.558358	0.706461	-0.585283
ENSG00000006712.15	PAF1	0.0406071	4.93214	0.586728	0.558567	0.706679	0.584971
ENSG00000110717.13	NDUFS8	0.0387176	5.95108	0.590297	0.558659	0.706749	0.584835
ENSG00000280291.1	AC016251.2	0.114622	-2.17483	0.586548	0.558711	0.70677	0.584757
ENSG00000007202.15	KIAA0100	0.069445	6.62759	0.588291	0.558797	0.706831	0.58463
ENSG00000244165.2	P2RY11	0.0674993	4.09039	0.588643	0.559152	0.707235	0.584102
ENSG00000254554.1	AC080023.1	0.110506	-0.0432352	0.586789	0.559282	0.707353	0.583908
ENSG00000105393.16	BABAM1	0.0358693	5.45272	0.590274	0.559443	0.707511	0.583669
ENSG00000130592.15	LSP1	0.0959005	6.33551	0.58738	0.55948	0.707512	0.583613
ENSG00000225864.1	AL645939.1	-0.102239	-0.0134119	-0.586253	0.559526	0.707524	-0.583545
ENSG00000270638.1	AL023806.1	0.103895	-0.250632	0.587609	0.559781	0.707768	0.583167
ENSG00000281691.1	RBM5-AS1	0.152115	-0.444831	0.58498	0.559793	0.707768	0.58315
ENSG00000119547.6	ONECUT2	0.118328	-0.908038	0.584554	0.560024	0.707967	0.582806
ENSG00000175164.15	ABO	0.138553	-0.700386	0.586635	0.560021	0.707967	0.582811
ENSG00000227295.2	ELL2P1	-0.0742966	1.00982	-0.586702	0.560196	0.708139	-0.582551
ENSG00000238009.6	AL627309.1	-0.139703	-0.906346	-0.583918	0.560449	0.708413	-0.582174
ENSG00000134901.13	KDELC1	0.0822459	0.788353	0.58347	0.560792	0.708759	0.581666
ENSG00000232388.4	SMIM26	0.0569028	5.30972	0.58539	0.560796	0.708759	0.58166
ENSG00000142687.18	KIAA0319L	-0.046766	5.84315	-0.58341	0.560841	0.708769	-0.581593
ENSG00000144401.14	METTL21A	0.0262619	5.00156	0.585769	0.561025	0.708956	0.581319
ENSG00000064419.13	TNPO3	0.0533749	5.29863	0.583089	0.56118	0.709059	0.58109
ENSG00000167671.12	UBXN6	-0.0494108	3.34752	-0.584058	0.561146	0.709059	-0.58114
ENSG00000078403.17	MLLT10	-0.0487544	4.19544	-0.584109	0.561329	0.709109	-0.580868
ENSG00000107984.10	DKK1	0.16967	-0.740371	0.585177	0.56132	0.709109	0.580882
ENSG00000108468.15	CBX1	0.0365386	4.46393	0.585095	0.561293	0.709109	0.580923
ENSG00000198429.9	ZNF69	-0.0526809	3.76149	-0.58495	0.561548	0.709339	-0.580544
ENSG00000224271.6	AL117329.1	0.127679	-0.249739	0.582947	0.561614	0.709376	0.580446
ENSG00000111339.12	ART4	0.127531	-1.93592	0.581939	0.561788	0.70955	0.580187
ENSG00000185985.9	SLITRK2	-0.152243	-1.68453	-0.581883	0.561848	0.709579	-0.580099
ENSG00000120948.17	TARDBP	-0.0446584	6.99978	-0.583971	0.561943	0.709654	-0.579957
ENSG00000204054.13	LINC00963	-0.0344367	5.02972	-0.583239	0.56205	0.709696	-0.579799
ENSG00000226808.2	LINC00840	0.172643	-1.44035	0.583101	0.562021	0.709696	0.579843
ENSG00000169118.18	CSNK1G1	0.0387761	4.32073	0.583563	0.562433	0.710133	0.579231
ENSG00000135250.17	SRPK2	-0.0342488	4.68783	-0.583863	0.562477	0.710143	-0.579166
ENSG00000259529.2	AL136295.5	-0.209653	0.711446	-0.581647	0.56277	0.710466	-0.578732
ENSG00000109133.13	TMEM33	0.0332402	5.67985	0.585619	0.562901	0.710585	0.578539
ENSG00000225449.3	RAB6C-AS1	0.118332	-0.484427	0.583646	0.562958	0.710611	0.578453
ENSG00000187323.12	DCC	0.130114	-1.63604	0.58023	0.563	0.710618	0.578391
ENSG00000134215.16	VAV3	-0.115596	1.42624	-0.5817	0.563126	0.710638	-0.578204
ENSG00000142920.17	AZIN2	-0.0498591	6.20311	-0.582937	0.563078	0.710638	-0.578275
ENSG00000274570.4	SPDYE10P	-0.130296	0.170782	-0.57995	0.563113	0.710638	-0.578224
ENSG00000135454.14	B4GALNT1	0.138947	-1.07593	0.581573	0.563217	0.710669	0.578071
ENSG00000279330.1	AJ003147.3	-0.0841615	1.65074	-0.581835	0.563224	0.710669	-0.578059
ENSG00000258548.5	LINC00645	0.130357	-2.21821	0.57973	0.563448	0.710877	0.577727
ENSG00000273356.1	LINC02019	0.0485538	2.11743	0.583203	0.563462	0.710877	0.577706
ENSG00000131477.11	RAMP2	-0.136148	0.57514	-0.581152	0.563505	0.710884	-0.577644
ENSG00000132549.18	VPS13B	-0.0596548	6.61522	-0.580529	0.563584	0.710934	-0.577526
ENSG00000197265.9	GTF2E2	-0.043008	4.58937	-0.580501	0.563618	0.710934	-0.577476
ENSG00000176641.11	RNF152	0.130685	-0.0633559	0.579691	0.563806	0.711109	0.577197
ENSG00000179284.5	DAND5	-0.117437	-2.08973	-0.579983	0.56383	0.711109	-0.577162
ENSG00000176946.12	THAP4	-0.0447647	4.01107	-0.580606	0.563934	0.711136	-0.577008
ENSG00000182934.12	SRPRA	-0.0392307	6.63987	-0.578737	0.563985	0.711136	-0.576932
ENSG00000260335.1	AC133555.4	-0.157798	0.177188	-0.579353	0.563998	0.711136	-0.576913
ENSG00000284753.1	EEF1AKMT4	-0.0833897	1.54438	-0.579846	0.563931	0.711136	-0.577012
ENSG00000177311.11	ZBTB38	0.0287669	6.43992	0.581906	0.564042	0.711145	0.576848
ENSG00000008952.17	SEC62	-0.0476316	6.678	-0.581081	0.564095	0.711166	-0.576769
ENSG00000119383.19	PTPA	0.0690206	3.96004	0.578297	0.564267	0.711337	0.576515
ENSG00000185187.13	SIGIRR	-0.0396701	4.02927	-0.58098	0.564445	0.711515	-0.576251
ENSG00000196866.2	HIST1H2AD	-0.0630858	3.26246	-0.580456	0.564489	0.711523	-0.576187
ENSG00000077279.18	DCX	0.137341	-2.04289	0.577766	0.564582	0.711594	0.576049
ENSG00000138172.11	CALHM2	0.0555244	4.55829	0.579532	0.564652	0.711636	0.575946
ENSG00000203356.2	LINC01562	-0.121409	-1.90235	-0.577519	0.564776	0.711746	-0.575762
ENSG00000255794.7	RMST	0.124841	-1.81935	0.578271	0.56492	0.711882	0.575549
ENSG00000249550.6	LINC01234	-0.134925	-2.16599	-0.577904	0.565172	0.712153	-0.575176
ENSG00000044574.8	HSPA5	0.0660203	9.66139	0.578838	0.565387	0.712306	0.574859
ENSG00000115041.13	KCNIP3	0.176074	-1.57392	0.577372	0.565404	0.712306	0.574833
ENSG00000259132.1	AL132780.3	-0.14657	1.44116	-0.576569	0.565394	0.712306	-0.574849
ENSG00000121440.15	PDZRN3	0.145835	-0.726652	0.578502	0.565516	0.712401	0.574668
ENSG00000139547.7	RDH16	-0.133237	-0.228729	-0.577969	0.565632	0.712454	-0.574496
ENSG00000267278.5	MAP3K14-AS1	-0.0987113	-0.128335	-0.578095	0.565627	0.712454	-0.574504
ENSG00000239205.1	LINC02023	0.112683	-2.16623	0.576982	0.565793	0.712564	0.574259
ENSG00000267481.1	AC011477.2	-0.108726	-0.664912	-0.577717	0.565761	0.712564	-0.574306
ENSG00000262919.8	CCNQ	0.0494918	4.03643	0.575822	0.565998	0.712777	0.573955
ENSG00000084093.17	REST	-0.0279819	6.21135	-0.577692	0.566105	0.712839	-0.573797
ENSG00000109854.13	HTATIP2	-0.0439493	5.68954	-0.583223	0.566121	0.712839	-0.573773
ENSG00000285684.1	AL137781.1	-0.125549	-1.88534	-0.575426	0.566179	0.712866	-0.573687
ENSG00000111775.3	COX6A1	0.0610983	7.70168	0.57705	0.566403	0.713101	0.573357
ENSG00000161533.12	ACOX1	0.0517682	5.1237	0.575001	0.566584	0.71317	0.57309
ENSG00000172915.18	NBEA	-0.0540359	4.29331	-0.57663	0.566574	0.71317	-0.573105
ENSG00000259198.1	AC020658.2	0.104332	0.901808	0.578461	0.566605	0.71317	0.573059
ENSG00000260862.1	AC099506.1	0.125911	-2.4593	0.575371	0.56656	0.71317	0.573126
ENSG00000267228.7	AC012254.2	0.0761937	1.82805	0.5757	0.566656	0.713188	0.572983
ENSG00000185437.13	SH3BGR	-0.0954899	0.18639	-0.576243	0.566742	0.71325	-0.572856
ENSG00000091513.16	TF	-0.0994364	3.15945	-0.5756	0.566859	0.713351	-0.572683
ENSG00000235253.1	AC010240.2	0.144718	-0.755854	0.576803	0.566921	0.713383	0.572591
ENSG00000225096.2	AL445250.1	0.122239	-1.05443	0.576297	0.566972	0.713401	0.572516
ENSG00000164934.14	DCAF13	-0.040313	5.34683	-0.576474	0.567141	0.713566	-0.572267
ENSG00000261504.1	LINC01686	-0.0882136	1.08328	-0.576694	0.567262	0.713672	-0.572089
ENSG00000101290.14	CDS2	0.0286632	5.81754	0.577647	0.567307	0.713683	0.572021
ENSG00000260120.1	AC104066.2	0.134047	-2.24399	0.574168	0.567492	0.713776	0.571749
ENSG00000266921.1	AC006213.2	-0.146489	-0.151888	-0.573718	0.567447	0.713776	-0.571815
ENSG00000279811.1	AC093330.2	0.0841272	2.36474	0.575543	0.567468	0.713776	0.571785
ENSG00000135048.14	CEMIP2	-0.0738683	2.84574	-0.574462	0.567618	0.713889	-0.571563
ENSG00000128833.13	MYO5C	0.124131	-0.157627	0.574605	0.567666	0.713903	0.571492
ENSG00000036530.8	CYP46A1	-0.120168	0.0271615	-0.573339	0.567984	0.714256	-0.571023
ENSG00000112079.9	STK38	-0.0650745	4.62123	-0.57271	0.568091	0.714345	-0.570865
ENSG00000241468.7	ATP5MF	0.0587526	5.80017	0.574984	0.568176	0.714379	0.57074
ENSG00000249456.1	AL731577.2	-0.119701	-0.704268	-0.574295	0.568192	0.714379	-0.570716
ENSG00000107331.17	ABCA2	-0.1079	2.41618	-0.572162	0.568381	0.714535	-0.570437
ENSG00000218690.2	HIST1H2APS4	-0.10614	1.73891	-0.575274	0.568435	0.714535	-0.570359
ENSG00000243896.4	OR2A7	0.134232	-1.45513	0.572902	0.568464	0.714535	0.570315
ENSG00000250995.1	AL391280.1	-0.129698	-0.160156	-0.572145	0.568457	0.714535	-0.570326
ENSG00000197008.9	ZNF138	-0.0504789	3.60705	-0.571931	0.568515	0.714553	-0.57024
ENSG00000198952.8	SMG5	-0.0742993	5.38563	-0.573211	0.568568	0.714573	-0.570162
ENSG00000232628.5	AC092809.2	0.0651257	3.06432	0.575021	0.568752	0.714746	0.56989
ENSG00000251259.1	AC004069.1	-0.092458	-0.500802	-0.57338	0.568779	0.714746	-0.56985
ENSG00000012817.15	KDM5D	-0.0795129	0.498059	-0.572646	0.568836	0.714762	-0.569767
ENSG00000113312.11	TTC1	-0.0426176	5.58803	-0.573372	0.568866	0.714762	-0.569723
ENSG00000004897.12	CDC27	-0.0320792	5.83486	-0.579161	0.569148	0.71503	-0.569306
ENSG00000126882.13	FAM78A	0.0540548	4.56745	0.572773	0.569153	0.71503	0.5693
ENSG00000148218.16	ALAD	0.0430664	4.8725	0.572598	0.569395	0.715271	0.568943
ENSG00000196209.12	SIRPB2	-0.0495936	6.70504	-0.572231	0.569419	0.715271	-0.568908
ENSG00000107863.18	ARHGAP21	-0.0515409	6.34622	-0.572106	0.569812	0.715718	-0.568329
ENSG00000258738.1	AL121603.2	-0.0897702	0.784791	-0.572476	0.569901	0.715784	-0.568198
ENSG00000100311.16	PDGFB	-0.0660127	4.52566	-0.571051	0.570253	0.71618	-0.567679
ENSG00000124275.14	MTRR	0.047288	4.57191	0.569123	0.570454	0.716339	0.567383
ENSG00000183337.16	BCOR	0.0482366	4.3068	0.570556	0.570446	0.716339	0.567395
ENSG00000159459.12	UBR1	-0.0393499	5.46728	-0.57064	0.570508	0.716361	-0.567303
ENSG00000165795.23	NDRG2	-0.0451522	7.28351	-0.571057	0.570658	0.716503	-0.567083
ENSG00000273079.5	GRIN2B	0.129611	-0.0832218	0.568678	0.57072	0.716534	0.566991
ENSG00000185090.14	MANEAL	0.0995373	0.752447	0.571142	0.570796	0.716583	0.566879
ENSG00000219545.11	UMAD1	-0.0380292	4.24036	-0.569885	0.570876	0.716591	-0.566762
ENSG00000279840.1	AC004801.7	0.113813	-1.98654	0.568585	0.570862	0.716591	0.566782
ENSG00000147465.11	STAR	0.120054	-1.12558	0.56977	0.57105	0.716716	0.566506
ENSG00000280061.1	AC011504.1	0.135401	-1.34005	0.569272	0.571019	0.716716	0.566552
ENSG00000111639.8	MRPL51	0.0471028	5.72531	0.57052	0.571179	0.716829	0.566316
ENSG00000114554.11	PLXNA1	-0.0876042	3.80271	-0.569397	0.571214	0.716829	-0.566264
ENSG00000163611.11	SPICE1	0.0430749	3.57074	0.568993	0.571508	0.717139	0.565833
ENSG00000174606.14	ANGEL2	0.040375	4.71624	0.568917	0.571541	0.717139	0.565783
ENSG00000204623.9	ZNRD1ASP	-0.0611711	3.41345	-0.568496	0.571572	0.717139	-0.565738
ENSG00000087495.17	PHACTR3	-0.115825	0.522307	-0.568152	0.571779	0.717352	-0.565434
ENSG00000115942.9	ORC2	-0.0334608	3.97848	-0.567902	0.572055	0.717523	-0.565027
ENSG00000149016.15	TUT1	-0.0583755	4.73482	-0.568789	0.57201	0.717523	-0.565094
ENSG00000250073.2	AP000866.2	-0.146168	-0.93024	-0.567849	0.572063	0.717523	-0.565016
ENSG00000272735.1	AC007881.3	-0.0593511	1.22358	-0.569199	0.572039	0.717523	-0.565051
ENSG00000079150.18	FKBP7	0.0608828	2.2717	0.566427	0.572237	0.717694	0.564761
ENSG00000109180.14	OCIAD1	0.0335418	6.58157	0.5688	0.572415	0.717872	0.564498
ENSG00000129226.14	CD68	-0.0394549	9.0391	-0.569578	0.572474	0.717883	-0.564412
ENSG00000151164.18	RAD9B	-0.0779692	0.725857	-0.568357	0.572535	0.717883	-0.564322
ENSG00000160783.19	PMF1	0.0396305	4.0731	0.568726	0.572516	0.717883	0.564349
ENSG00000181982.18	CCDC149	0.0452519	3.76124	0.568203	0.572661	0.717994	0.564137
ENSG00000100271.17	TTLL1	0.0564248	2.18743	0.568052	0.572816	0.718033	0.563909
ENSG00000119862.13	LGALSL	-0.0898957	2.2259	-0.567777	0.572764	0.718033	-0.563985
ENSG00000124802.12	EEF1E1	-0.0654748	4.36092	-0.567648	0.57284	0.718033	-0.563874
ENSG00000166025.18	AMOTL1	-0.0489689	3.23361	-0.567882	0.572821	0.718033	-0.563902
ENSG00000013375.16	PGM3	-0.0367781	4.82471	-0.568923	0.572912	0.718046	-0.563768
ENSG00000280206.1	AC026401.3	0.0868356	0.668625	0.565412	0.572925	0.718046	0.56375
ENSG00000078053.17	AMPH	0.130851	0.958765	0.567013	0.572981	0.71807	0.563667
ENSG00000270276.2	HIST2H4B	0.116879	3.08935	0.566137	0.573143	0.71818	0.563429
ENSG00000277324.1	AC093462.1	0.133636	-0.246386	0.565097	0.573138	0.71818	0.563436
ENSG00000166866.13	MYO1A	0.0731739	1.11705	0.574612	0.573324	0.71836	0.563163
ENSG00000168477.19	TNXB	0.134626	-0.609278	0.566456	0.573375	0.718378	0.563088
ENSG00000143819.12	EPHX1	-0.0779467	3.19272	-0.564136	0.573818	0.718886	-0.562438
ENSG00000100902.10	PSMA6	0.0565422	6.7235	0.565796	0.573903	0.718946	0.562313
ENSG00000160014.16	CALM3	-0.0412072	5.60812	-0.565451	0.574102	0.71915	-0.56202
ENSG00000119682.17	AREL1	0.0613892	4.55338	0.563614	0.574183	0.719158	0.561902
ENSG00000128000.16	ZNF780B	0.0440317	3.46555	0.565344	0.57416	0.719158	0.561936
ENSG00000011485.14	PPP5C	0.0499571	4.00572	0.563433	0.574294	0.719162	0.561739
ENSG00000081985.11	IL12RB2	-0.113003	1.17862	-0.563482	0.574278	0.719162	-0.561762
ENSG00000138944.8	SHISAL1	0.16259	-2.0805	0.564419	0.574319	0.719162	0.561702
ENSG00000164162.14	ANAPC10	0.0686097	3.76083	0.564435	0.574335	0.719162	0.561679
ENSG00000103978.15	TMEM87A	0.0388074	6.04187	0.565976	0.574471	0.719193	0.561479
ENSG00000168615.12	ADAM9	0.04216	7.32584	0.566201	0.574463	0.719193	0.561491
ENSG00000286093.1	AC022267.1	0.108278	-2.19362	0.563205	0.574454	0.719193	0.561504
ENSG00000162600.12	OMA1	0.033759	4.56312	0.565653	0.574593	0.719299	0.5613
ENSG00000159228.13	CBR1	0.0477282	5.9154	0.565312	0.574674	0.719307	0.561181
ENSG00000196911.10	KPNA5	-0.0456555	4.16186	-0.564922	0.574665	0.719307	-0.561195
ENSG00000119471.15	HSDL2	0.0377799	5.18762	0.567386	0.574872	0.719488	0.560891
ENSG00000149547.15	EI24	-0.0411643	5.54909	-0.567633	0.574892	0.719488	-0.560861
ENSG00000008324.11	SS18L2	0.0525817	4.94947	0.564707	0.575057	0.71964	0.56062
ENSG00000155975.10	VPS37A	-0.0257918	5.30622	-0.566091	0.575092	0.71964	-0.560568
ENSG00000167491.17	GATAD2A	-0.0558877	3.45528	-0.56358	0.575125	0.71964	-0.560519
ENSG00000184208.10	C22orf46	-0.0808194	3.70079	-0.563775	0.575248	0.719748	-0.560339
ENSG00000085982.13	USP40	-0.0532514	4.37439	-0.562974	0.575346	0.719823	-0.560196
ENSG00000139192.12	TAPBPL	-0.0258232	5.26434	-0.564602	0.575551	0.719958	-0.559895
ENSG00000184752.13	NDUFA12	0.0456999	5.42773	0.563832	0.575583	0.719958	0.559848
ENSG00000198960.11	ARMCX6	-0.0371909	5.4446	-0.576133	0.575603	0.719958	-0.559819
ENSG00000203811.1	HIST2H3C	0.268917	1.02664	0.561854	0.575595	0.719958	0.55983
ENSG00000088682.14	COQ9	-0.0442115	4.87367	-0.561237	0.57578	0.720068	-0.559559
ENSG00000140876.11	NUDT7	0.0733144	0.649615	0.564087	0.575789	0.720068	0.559546
ENSG00000279345.1	Z98885.3	-0.105485	-0.883901	-0.563638	0.575802	0.720068	-0.559527
ENSG00000130164.13	LDLR	0.0750161	4.17703	0.562782	0.575975	0.720104	0.559273
ENSG00000140941.13	MAP1LC3B	-0.0572636	7.40384	-0.567187	0.575979	0.720104	-0.559268
ENSG00000186395.8	KRT10	-0.0720461	4.85346	-0.562684	0.575952	0.720104	-0.559307
ENSG00000196172.9	ZNF681	-0.0614468	2.37751	-0.563011	0.575944	0.720104	-0.559318
ENSG00000138769.11	CDKL2	0.136311	-1.46899	0.561673	0.576207	0.720342	0.558934
ENSG00000119574.13	ZBTB45	-0.0911061	1.4788	-0.561841	0.576349	0.720474	-0.558725
ENSG00000223361.5	FTH1P10	-0.0594465	2.70212	-0.561354	0.57639	0.720478	-0.558666
ENSG00000116863.11	ADPRHL2	-0.0461684	5.39161	-0.559775	0.576751	0.720794	-0.558137
ENSG00000143126.8	CELSR2	-0.0755764	2.89554	-0.561159	0.576691	0.720794	-0.558224
ENSG00000203799.13	CCDC162P	-0.0992485	-1.30013	-0.561257	0.576755	0.720794	-0.558132
ENSG00000043514.16	TRIT1	0.0305639	4.08584	0.563003	0.576825	0.720836	0.558029
ENSG00000015285.10	WAS	-0.0729628	4.48254	-0.5596	0.57687	0.720845	-0.557963
ENSG00000143590.14	EFNA3	0.094615	0.309695	0.56064	0.577173	0.721177	0.55752
ENSG00000105258.9	POLR2I	0.0515189	4.22158	0.560343	0.577318	0.721227	0.557306
ENSG00000259856.1	RAB43P1	-0.142357	-0.838567	-0.5615	0.57732	0.721227	-0.557304
ENSG00000279991.1	AC009044.1	0.108364	-2.13808	0.560545	0.577324	0.721227	0.557298
ENSG00000107223.13	EDF1	0.0360888	6.38853	0.563672	0.577488	0.721385	0.557058
ENSG00000037280.16	FLT4	0.171125	-1.36036	0.559515	0.577829	0.721672	0.556559
ENSG00000142669.15	SH3BGRL3	-0.0396471	8.27684	-0.561234	0.577811	0.721672	-0.556585
ENSG00000279511.1	AL356274.2	-0.187959	-0.786268	-0.559913	0.577801	0.721672	-0.556599
ENSG00000154548.9	SRSF12	-0.0887861	1.04432	-0.559523	0.57811	0.721976	-0.556147
ENSG00000283635.1	AC012485.3	0.105354	-0.980412	0.559062	0.578156	0.721988	0.55608
ENSG00000119636.16	BBOF1	-0.0703085	1.18852	-0.559267	0.578528	0.722005	-0.555537
ENSG00000125966.10	MMP24	-0.0984316	-0.173726	-0.558743	0.5786	0.722005	-0.555431
ENSG00000140598.15	EFL1	0.0405238	4.34815	0.559892	0.578323	0.722005	0.555836
ENSG00000157554.19	ERG	0.159419	0.0230662	0.557285	0.578474	0.722005	0.555615
ENSG00000167863.12	ATP5PD	0.0452137	6.49437	0.561078	0.578302	0.722005	0.555866
ENSG00000168061.15	SAC3D1	-0.0911392	2.11241	-0.559083	0.578476	0.722005	-0.555612
ENSG00000172766.19	NAA16	-0.0468004	4.53696	-0.55906	0.578655	0.722005	-0.555351
ENSG00000177879.16	AP3S1	-0.0346532	5.00345	-0.560002	0.57851	0.722005	-0.555563
ENSG00000203697.11	CAPN8	-0.140042	-0.807099	-0.56126	0.578628	0.722005	-0.555389
ENSG00000211592.8	IGKC	0.086963	2.52217	0.558398	0.578607	0.722005	0.55542
ENSG00000247774.6	PCED1B-AS1	0.0477484	6.26884	0.557557	0.578324	0.722005	0.555834
ENSG00000259792.1	AC104758.2	0.0818895	0.591202	0.558976	0.578341	0.722005	0.55581
ENSG00000273837.1	AC018755.4	-0.0688267	1.02604	-0.561923	0.578399	0.722005	-0.555724
ENSG00000180747.15	SMG1P3	-0.0824576	6.4275	-0.558234	0.578788	0.722078	-0.555156
ENSG00000213443.2	AC007068.1	-0.0631215	1.45417	-0.558319	0.578764	0.722078	-0.555191
ENSG00000162927.14	PUS10	0.0373695	3.5212	0.558195	0.578831	0.722085	0.555094
ENSG00000171867.16	PRNP	-0.0235895	7.94253	-0.56035	0.578884	0.722105	-0.555016
ENSG00000198908.12	BHLHB9	0.116423	1.23103	0.558486	0.579109	0.722339	0.554687
ENSG00000160190.14	SLC37A1	-0.0515979	3.6234	-0.557413	0.579191	0.722395	-0.554566
ENSG00000090686.15	USP48	-0.032059	5.24716	-0.557397	0.579472	0.722676	-0.554156
ENSG00000161677.11	JOSD2	0.0461449	2.67441	0.557759	0.579491	0.722676	0.554128
ENSG00000175518.6	UBQLNL	-0.131685	-0.627884	-0.555845	0.579665	0.722847	-0.553873
ENSG00000223770.5	AC006145.1	0.113967	-2.0601	0.555688	0.579741	0.722895	0.553763
ENSG00000139517.9	LNX2	0.0669914	1.94116	0.55639	0.579816	0.722895	0.553654
ENSG00000146072.6	TNFRSF21	-0.0715975	3.29267	-0.557336	0.579873	0.722895	-0.553571
ENSG00000166086.12	JAM3	0.0514715	4.01722	0.557352	0.579883	0.722895	0.553555
ENSG00000168172.9	HOOK3	0.0287256	5.92647	0.557158	0.579891	0.722895	0.553544
ENSG00000137275.14	RIPK1	-0.0458401	4.66246	-0.554879	0.580084	0.72309	-0.553262
ENSG00000275481.1	AC025031.4	-0.107372	0.326028	-0.55622	0.580146	0.72312	-0.553172
ENSG00000129646.14	QRICH2	-0.10012	0.641928	-0.556462	0.580287	0.723225	-0.552966
ENSG00000186462.8	NAP1L2	0.136456	-1.22236	0.556223	0.580305	0.723225	0.55294
ENSG00000232973.12	CYP1B1-AS1	-0.135405	-0.93643	-0.555831	0.580363	0.723248	-0.552854
ENSG00000240395.1	RPL5P23	-0.0911778	2.12419	-0.555772	0.580398	0.723248	-0.552804
ENSG00000168214.20	RBPJ	0.0236905	6.82702	0.55693	0.580461	0.723281	0.552711
ENSG00000062194.16	GPBP1	-0.0268616	6.76877	-0.55692	0.5805	0.723283	-0.552654
ENSG00000197798.9	FAM118B	0.044149	4.865	0.55601	0.580646	0.723402	0.552442
ENSG00000258609.3	LINC-ROR	0.113409	-2.20964	0.554556	0.580671	0.723402	0.552405
ENSG00000204599.14	TRIM39	-0.0492405	3.3794	-0.553664	0.580912	0.723657	-0.552053
ENSG00000140795.13	MYLK3	0.11175	-0.0419053	0.553602	0.580955	0.723663	0.551991
ENSG00000169714.16	CNBP	0.0412941	8.87175	0.555258	0.58113	0.723835	0.551734
ENSG00000064042.18	LIMCH1	0.116734	2.28594	0.554292	0.58118	0.72385	0.551662
ENSG00000182768.8	NGRN	0.0318432	6.23195	0.555761	0.581295	0.723947	0.551494
ENSG00000203326.11	ZNF525	0.0456348	2.98861	0.555023	0.581356	0.723976	0.551405
ENSG00000165644.10	COMTD1	-0.0646626	1.98426	-0.553011	0.581427	0.724019	-0.551302
ENSG00000275764.1	AC092747.4	0.0862664	0.945077	0.552819	0.581489	0.724049	0.551211
ENSG00000118418.14	HMGN3	-0.0392228	6.07096	-0.555616	0.581701	0.724267	-0.550902
ENSG00000247796.2	AC008966.1	0.101229	0.582829	0.553818	0.581802	0.724326	0.550754
ENSG00000250072.5	SH3TC2-DT	0.128184	-1.73575	0.552329	0.581824	0.724326	0.550723
ENSG00000132300.19	PTCD3	-0.0402919	6.31413	-0.554322	0.581932	0.724414	-0.550566
ENSG00000188517.16	COL25A1	0.11134	-0.302252	0.552069	0.582001	0.724454	0.550464
ENSG00000151148.14	UBE3B	-0.0464655	5.31018	-0.551989	0.582097	0.724527	-0.550324
ENSG00000084710.14	EFR3B	-0.0848115	2.02249	-0.553319	0.582221	0.724628	-0.550143
ENSG00000279339.1	AC100788.2	-0.0798524	1.00878	-0.553692	0.582253	0.724628	-0.550097
ENSG00000144712.12	CAND2	-0.065206	1.92645	-0.553521	0.5823	0.724639	-0.550029
ENSG00000100385.14	IL2RB	0.171309	-0.228897	0.552572	0.58242	0.724737	0.549854
ENSG00000277027.1	RMRP	0.132874	2.38648	0.553168	0.582453	0.724737	0.549806
ENSG00000133874.2	RNF122	-0.0894247	1.03207	-0.552682	0.582553	0.724815	-0.54966
ENSG00000231368.1	RPSAP40	-0.110621	-1.30432	-0.553257	0.582624	0.724858	-0.549555
ENSG00000135914.6	HTR2B	-0.0767889	1.40516	-0.553766	0.582664	0.72486	-0.549498
ENSG00000163781.13	TOPBP1	0.0425722	4.88112	0.552451	0.582817	0.724924	0.549274
ENSG00000177666.17	PNPLA2	-0.0762047	4.66026	-0.551777	0.582769	0.724924	-0.549344
ENSG00000263069.5	AC124319.3	-0.129748	0.208332	-0.550859	0.582828	0.724924	-0.549259
ENSG00000065457.10	ADAT1	-0.0428742	4.47927	-0.552609	0.582919	0.724945	-0.549125
ENSG00000205622.10	AP001043.1	-0.0798831	0.257348	-0.552089	0.582906	0.724945	-0.549145
ENSG00000229994.1	RPL5P4	0.0807001	0.442586	0.55347	0.583154	0.72519	0.548784
ENSG00000110328.6	GALNT18	0.166526	0.167831	0.551443	0.583307	0.725288	0.54856
ENSG00000171790.15	SLFNL1	0.141479	-0.63007	0.551639	0.583284	0.725288	0.548595
ENSG00000065413.20	ANKRD44	0.035294	7.79345	0.552167	0.583447	0.725416	0.548356
ENSG00000249249.1	AC010226.1	-0.0728029	0.445173	-0.550802	0.583595	0.725553	-0.548141
ENSG00000026751.17	SLAMF7	0.11946	1.38368	0.550658	0.58365	0.725574	0.548061
ENSG00000258057.5	BCDIN3D-AS1	-0.0789267	1.41709	-0.549686	0.583696	0.725585	-0.547994
ENSG00000071189.21	SNX13	-0.0374841	6.3175	-0.551478	0.583824	0.725697	-0.547808
ENSG00000165030.4	NFIL3	0.0721405	5.00552	0.551294	0.583942	0.725751	0.547636
ENSG00000172336.5	POP7	-0.0621592	3.77246	-0.549467	0.583909	0.725751	-0.547685
ENSG00000157601.14	MX1	0.0455506	6.75242	0.551322	0.584091	0.725889	0.547419
ENSG00000135245.10	HILPDA	-0.0635867	4.74658	-0.550688	0.584189	0.725965	-0.547276
ENSG00000005075.15	POLR2J	0.0316959	5.33966	0.551497	0.584418	0.726203	0.546942
ENSG00000180917.17	CMTR2	0.0427683	5.9984	0.551718	0.584498	0.726255	0.546827
ENSG00000280186.1	AL359258.3	-0.174693	-1.29026	-0.549239	0.584587	0.72632	-0.546697
ENSG00000182359.15	KBTBD3	-0.0554723	3.48764	-0.549054	0.584702	0.72637	-0.546529
ENSG00000198373.12	WWP2	-0.0472341	5.75765	-0.548159	0.5847	0.72637	-0.546533
ENSG00000257279.1	AC127164.1	-0.0946652	0.923418	-0.548033	0.584778	0.726417	-0.546419
ENSG00000183723.12	CMTM4	-0.0932511	0.827226	-0.549626	0.584919	0.726546	-0.546213
ENSG00000189319.14	FAM53B	0.0703013	3.94654	0.549306	0.585073	0.726691	0.545989
ENSG00000245750.8	DRAIC	0.0913601	-0.308819	0.548063	0.58514	0.726728	0.545892
ENSG00000229867.1	STEAP3-AS1	0.105971	-0.383538	0.548403	0.585343	0.726886	0.545597
ENSG00000257591.5	ZNF625	0.115751	-0.155215	0.54729	0.585306	0.726886	0.54565
ENSG00000231817.8	LINC01198	-0.110367	-2.17678	-0.546997	0.585491	0.727024	-0.545381
ENSG00000213411.2	RBM22P2	0.107703	-1.20607	0.547847	0.585574	0.72708	0.545261
ENSG00000182504.11	CEP97	0.0506164	2.98798	0.546847	0.585672	0.727155	0.545118
ENSG00000119661.15	DNAL1	-0.0445831	2.55994	-0.547692	0.585857	0.727338	-0.54485
ENSG00000177599.13	ZNF491	-0.0957294	0.437458	-0.546332	0.585924	0.727375	-0.544752
ENSG00000167775.11	CD320	0.0621871	2.69879	0.547792	0.586034	0.727465	0.544592
ENSG00000173226.17	IQCB1	-0.0285959	4.99617	-0.551899	0.586178	0.727597	-0.544382
ENSG00000124789.11	NUP153	0.0550054	3.75787	0.545795	0.58637	0.727696	0.544103
ENSG00000163510.14	CWC22	0.0320381	5.2937	0.547867	0.586336	0.727696	0.544153
ENSG00000179240.9	GVQW3	-0.066512	1.87424	-0.545816	0.58631	0.727696	-0.544192
ENSG00000139173.10	TMEM117	-0.0518585	3.09457	-0.54678	0.586495	0.727757	-0.543923
ENSG00000188163.8	FAM166A	0.137715	-0.133835	0.546792	0.586491	0.727757	0.543929
ENSG00000115042.10	FAHD2A	-0.0304058	4.15443	-0.548603	0.586542	0.727769	-0.543854
ENSG00000165194.15	PCDH19	0.130302	-1.87335	0.545393	0.58659	0.727782	0.543784
ENSG00000181649.7	PHLDA2	-0.141914	0.861856	-0.54677	0.586919	0.728143	-0.543307
ENSG00000257743.8	MGAM2	0.174744	-0.218005	0.545506	0.586969	0.728159	0.543233
ENSG00000150048.10	CLEC1A	0.0629331	2.07764	0.546549	0.587008	0.72816	0.543177
ENSG00000081181.8	ARG2	-0.0538902	3.08032	-0.547178	0.58705	0.728166	-0.543116
ENSG00000136699.19	SMPD4	-0.0518888	4.84492	-0.54569	0.587226	0.728338	-0.54286
ENSG00000144036.15	EXOC6B	0.050432	4.16462	0.544085	0.587526	0.728663	0.542425
ENSG00000258017.1	AC011603.2	-0.119808	6.08024	-0.544774	0.587701	0.728833	-0.542171
ENSG00000061794.13	MRPS35	0.0430396	5.06196	0.547087	0.587819	0.728886	0.541999
ENSG00000242671.1	LINC02010	0.117613	-2.55927	0.544254	0.58781	0.728886	0.542012
ENSG00000081307.12	UBA5	0.0335186	4.58193	0.545831	0.587887	0.728924	0.541901
ENSG00000091140.14	DLD	0.0468487	5.38658	0.544987	0.58811	0.729022	0.541577
ENSG00000134326.11	CMPK2	-0.062615	3.72552	-0.545406	0.588116	0.729022	-0.541568
ENSG00000178952.11	TUFM	0.0291542	6.90236	0.546708	0.588037	0.729022	0.541683
ENSG00000198053.11	SIRPA	0.0598308	6.94852	0.545272	0.588116	0.729022	0.541568
ENSG00000130202.10	NECTIN2	-0.0578277	4.56131	-0.544014	0.588384	0.729261	-0.541179
ENSG00000172239.14	PAIP1	0.0435923	5.4686	0.544591	0.588358	0.729261	0.541217
ENSG00000250254.2	PTTG2	0.104036	-0.713515	0.545121	0.588485	0.729339	0.541033
ENSG00000231105.1	AL031728.1	-0.137052	-1.46965	-0.544485	0.588551	0.729374	-0.540937
ENSG00000147394.18	ZNF185	-0.0622005	3.86561	-0.544326	0.588796	0.729631	-0.540582
ENSG00000182916.8	TCEAL7	-0.148693	-0.140715	-0.542466	0.588915	0.729732	-0.540408
ENSG00000133055.9	MYBPH	0.0858835	1.51272	0.544842	0.588976	0.72976	0.540321
ENSG00000163754.17	GYG1	-0.0477092	5.90222	-0.54387	0.589199	0.729991	-0.539997
ENSG00000127220.6	ABHD8	-0.0800606	3.71167	-0.541491	0.589245	0.73	-0.539931
ENSG00000251580.2	LINC02482	0.0835944	0.520634	0.542982	0.589291	0.73001	0.539864
ENSG00000121068.14	TBX2	0.16856	-0.720322	0.542579	0.589356	0.730045	0.539769
ENSG00000106638.16	TBL2	-0.0447445	5.65483	-0.548244	0.589531	0.730215	-0.539515
ENSG00000108219.15	TSPAN14	-0.0406939	7.67212	-0.542706	0.58961	0.730266	-0.539401
ENSG00000117395.12	EBNA1BP2	0.038153	4.90917	0.543143	0.589862	0.730309	0.539036
ENSG00000149571.12	KIRREL3	0.110097	-0.152113	0.542067	0.589793	0.730309	0.539136
ENSG00000165914.15	TTC7B	0.0526153	3.41435	0.542008	0.589789	0.730309	0.539142
ENSG00000221886.4	ZBED8	-0.0573193	2.52449	-0.542711	0.589871	0.730309	-0.539023
ENSG00000272754.1	AL133245.1	-0.110562	-1.17843	-0.542143	0.589726	0.730309	-0.539233
ENSG00000274756.1	AC243732.1	0.091795	-0.772185	0.542845	0.589826	0.730309	0.539089
ENSG00000163082.10	SGPP2	0.125168	-0.573712	0.541695	0.589928	0.730334	0.53894
ENSG00000196652.11	ZKSCAN5	-0.0514079	3.51962	-0.540444	0.590008	0.730385	-0.538825
ENSG00000158526.8	TSR2	0.0334908	5.41494	0.542417	0.590336	0.730698	0.53835
ENSG00000179041.4	RRS1	0.0560852	2.95964	0.542264	0.59033	0.730698	0.538358
ENSG00000151718.16	WWC2	0.0348446	4.50192	0.541374	0.590736	0.731146	0.53777
ENSG00000088832.17	FKBP1A	0.0588404	5.5008	0.543194	0.590835	0.731222	0.537627
ENSG00000112339.14	HBS1L	0.0396243	5.11203	0.540951	0.590948	0.731315	0.537463
ENSG00000258917.1	ZMYND19P1	-0.105837	-0.501689	-0.540071	0.591046	0.73139	-0.537321
ENSG00000078589.13	P2RY10	0.138535	-0.442695	0.538544	0.591304	0.731663	0.536947
ENSG00000228300.14	C19orf24	-0.0685975	3.30183	-0.539618	0.591442	0.731787	-0.536747
ENSG00000116698.21	SMG7	0.0414993	5.23188	0.540006	0.591495	0.731798	0.536671
ENSG00000169439.12	SDC2	-0.0978971	3.14166	-0.539323	0.591527	0.731798	-0.536625
ENSG00000111490.13	TBC1D30	-0.0495807	3.02014	-0.539524	0.591872	0.732032	-0.536125
ENSG00000114767.7	RRP9	-0.0534315	3.58974	-0.53933	0.591891	0.732032	-0.536097
ENSG00000186184.17	POLR1D	0.0317983	5.0815	0.551394	0.591908	0.732032	0.536073
ENSG00000221869.4	CEBPD	-0.0920695	6.98391	-0.539553	0.591942	0.732032	-0.536023
ENSG00000224442.1	AC017035.1	0.125172	-0.772827	0.537906	0.591828	0.732032	0.536189
ENSG00000259793.1	AC013726.1	-0.10961	-0.569011	-0.53919	0.591842	0.732032	-0.536168
ENSG00000181126.13	HLA-V	0.128588	-1.65674	0.537393	0.592062	0.732133	0.53585
ENSG00000086848.15	ALG9	0.0390408	4.05105	0.537043	0.592327	0.732414	0.535467
ENSG00000279432.1	AC015799.1	-0.0845917	1.27799	-0.540177	0.592366	0.732415	-0.535411
ENSG00000279592.1	AC010653.2	0.112305	-0.223505	0.536915	0.592471	0.732498	0.535259
ENSG00000186918.14	ZNF395	0.0425121	3.17528	0.538108	0.592602	0.732614	0.535069
ENSG00000122644.13	ARL4A	-0.0533071	4.9842	-0.538727	0.592729	0.732677	-0.534886
ENSG00000172167.8	MTBP	0.0537486	2.31069	0.537887	0.592717	0.732677	0.534902
ENSG00000229961.3	AL357143.1	0.107849	-2.39855	0.536623	0.592965	0.732922	0.534544
ENSG00000159461.15	AMFR	-0.0531602	4.19796	-0.538058	0.59302	0.732926	-0.534465
ENSG00000280397.1	AC011592.1	0.0964262	-1.59485	0.535968	0.593044	0.732926	0.534431
ENSG00000156983.15	BRPF1	0.0607598	4.52703	0.535878	0.593132	0.732963	0.534303
ENSG00000173267.14	SNCG	-0.147559	-0.19702	-0.536732	0.593187	0.732963	-0.534223
ENSG00000179262.10	RAD23A	-0.0342454	6.05213	-0.539709	0.59315	0.732963	-0.534276
ENSG00000279378.1	AC009159.4	0.108845	-2.1784	0.535973	0.593543	0.733356	0.533709
ENSG00000135070.15	ISCA1	0.0360076	4.37467	0.536544	0.593707	0.733512	0.533472
ENSG00000196455.8	PIK3R4	-0.0505453	4.58898	-0.536394	0.593793	0.733571	-0.533348
ENSG00000106526.10	ACTR3C	0.0676492	1.2447	0.53674	0.593908	0.733573	0.533182
ENSG00000169507.9	SLC38A11	0.17252	0.126763	0.535715	0.593899	0.733573	0.533195
ENSG00000179922.5	ZNF784	-0.0780632	0.718471	-0.536149	0.593854	0.733573	-0.533259
ENSG00000228113.7	AC003991.1	0.124204	-1.09492	0.534689	0.59401	0.733652	0.533034
ENSG00000258708.1	SLC25A21-AS1	-0.073475	0.531133	-0.536141	0.594246	0.733896	-0.532694
ENSG00000077157.22	PPP1R12B	-0.0530829	5.04122	-0.535547	0.594374	0.733934	-0.532508
ENSG00000146085.8	MMUT	0.0349042	4.88817	0.538483	0.59435	0.733934	0.532542
ENSG00000147050.14	KDM6A	0.0521368	4.67371	0.534032	0.594453	0.733934	0.532395
ENSG00000204262.13	COL5A2	0.122668	-0.501885	0.536159	0.594504	0.733934	0.53232
ENSG00000219881.1	GAPDHP42	0.113022	-0.0865883	0.539217	0.594508	0.733934	0.532314
ENSG00000262461.6	SPDYE9P	-0.0780246	-0.313918	-0.533962	0.594426	0.733934	-0.532433
ENSG00000284491.2	THSD8	0.238603	-1.11148	0.534434	0.594541	0.733934	0.532267
ENSG00000164077.14	MON1A	-0.0418998	3.42986	-0.534756	0.594808	0.734216	-0.531882
ENSG00000066933.16	MYO9A	0.0383034	4.80738	0.534494	0.595015	0.734409	0.531582
ENSG00000257315.2	ZBED6	0.0845824	3.78697	0.533195	0.595039	0.734409	0.531547
ENSG00000127837.9	AAMP	-0.0470465	6.04248	-0.535688	0.595078	0.73441	-0.531492
ENSG00000217930.8	PAM16	-0.0467523	3.17149	-0.533982	0.595278	0.73461	-0.531203
ENSG00000129559.13	NEDD8	0.0432482	6.70594	0.534466	0.595324	0.73462	0.531136
ENSG00000278535.5	DHRS11	-0.0487167	2.37995	-0.534068	0.595434	0.734709	-0.530978
ENSG00000269890.1	AL353593.1	-0.13509	-0.0836367	-0.532575	0.595501	0.734744	-0.530882
ENSG00000184949.16	FAM227A	0.104617	-0.287117	0.531712	0.596051	0.73533	0.530087
ENSG00000260257.2	AL035071.1	0.0604925	2.82441	0.532652	0.596036	0.73533	0.530109
ENSG00000181625.17	SLX1B	-0.0751684	3.46024	-0.532635	0.596202	0.735469	-0.52987
ENSG00000174405.13	LIG4	-0.0395283	4.07926	-0.533595	0.596306	0.735541	-0.52972
ENSG00000249593.6	AC011405.1	0.102756	-0.982802	0.531293	0.596336	0.735541	0.529676
ENSG00000264853.1	AC011933.2	0.0944882	0.675857	0.532276	0.596447	0.73563	0.529517
ENSG00000277972.1	CISD3	-0.0503188	5.22218	-0.532406	0.596576	0.735743	-0.52933
ENSG00000177181.15	RIMKLA	-0.106484	0.179524	-0.532005	0.596652	0.73579	-0.529221
ENSG00000132478.10	UNK	-0.0456958	3.78876	-0.532413	0.596773	0.735798	-0.529047
ENSG00000183255.12	PTTG1IP	-0.0275226	8.44103	-0.536258	0.596771	0.735798	-0.529049
ENSG00000185261.14	KIAA0825	-0.0505836	2.62779	-0.53217	0.596758	0.735798	-0.529068
ENSG00000236172.6	MIR7515HG	0.097114	-2.58902	0.53099	0.596938	0.735955	0.52881
ENSG00000103599.20	IQCH	0.113171	-0.759558	0.530218	0.59701	0.735997	0.528705
ENSG00000147905.17	ZCCHC7	-0.0265175	4.01896	-0.532341	0.597104	0.736066	-0.52857
ENSG00000260566.2	AC127459.1	-0.13546	-0.415201	-0.52984	0.597303	0.736218	-0.528283
ENSG00000267270.5	PARD6G-AS1	0.121492	0.308669	0.5312	0.597296	0.736218	0.528293
ENSG00000074319.13	TSG101	-0.0349473	6.2266	-0.531609	0.59755	0.736382	-0.527927
ENSG00000114125.14	RNF7	0.0383077	6.03412	0.532272	0.597513	0.736382	0.52798
ENSG00000132423.12	COQ3	0.0574777	1.71636	0.532775	0.59753	0.736382	0.527957
ENSG00000162989.5	KCNJ3	0.115605	-1.46289	0.528925	0.597925	0.736656	0.527387
ENSG00000172500.12	FIBP	-0.0319507	5.29544	-0.530982	0.597908	0.736656	-0.527411
ENSG00000231889.7	TRAF3IP2-AS1	-0.0346095	2.1519	-0.530498	0.597903	0.736656	-0.527418
ENSG00000279419.1	AC004925.1	-0.12892	-1.75725	-0.529405	0.597858	0.736656	-0.527483
ENSG00000233426.3	EIF3FP3	0.0675486	0.906065	0.528874	0.598032	0.736742	0.527232
ENSG00000079257.8	LXN	0.0518957	2.62713	0.52992	0.598261	0.736977	0.526903
ENSG00000277498.1	AC107081.3	0.131237	-2.05522	0.528313	0.598327	0.737011	0.526807
ENSG00000163930.10	BAP1	-0.0549388	4.45658	-0.52894	0.598544	0.737232	-0.526495
ENSG00000166788.10	SAAL1	0.042782	3.54526	0.533121	0.59885	0.737562	0.526055
ENSG00000120899.18	PTK2B	-0.0641722	5.81686	-0.529627	0.598938	0.737576	-0.525928
ENSG00000227630.3	LINC01132	-0.115283	0.300932	-0.52753	0.59891	0.737576	-0.525969
ENSG00000149256.15	TENM4	0.0549789	4.0119	0.52894	0.599084	0.737683	0.525718
ENSG00000225339.3	AL354740.1	0.0543756	3.57412	0.529502	0.599101	0.737683	0.525694
ENSG00000238246.1	AC069549.1	-0.0790917	0.00719321	-0.528101	0.599467	0.738087	-0.525167
ENSG00000284738.1	AL358472.5	-0.0782773	-0.413981	-0.528493	0.59952	0.738105	-0.525092
ENSG00000137764.20	MAP2K5	-0.0455423	3.4801	-0.527312	0.599882	0.738496	-0.52457
ENSG00000183196.10	CHST6	-0.0989019	0.350311	-0.527426	0.599913	0.738496	-0.524525
ENSG00000182508.14	LHFPL1	0.0988626	0.0268586	0.527675	0.599958	0.738503	0.524462
ENSG00000227827.3	AC138969.2	-0.103436	-1.21575	-0.5278	0.600088	0.738617	-0.524274
ENSG00000198498.10	TMA16	-0.0411925	3.42586	-0.52662	0.600312	0.738845	-0.523952
ENSG00000123560.14	PLP1	-0.111775	4.54019	-0.526594	0.600511	0.738915	-0.523665
ENSG00000163866.9	SMIM12	-0.0347023	5.45461	-0.528257	0.600521	0.738915	-0.523652
ENSG00000181817.6	LSM10	0.0465343	5.69787	0.525245	0.600451	0.738915	0.523752
ENSG00000274964.1	AC026356.1	-0.0983553	-0.427632	-0.529382	0.600503	0.738915	-0.523678
ENSG00000178209.15	PLEC	-0.0767883	6.48939	-0.526062	0.600693	0.739079	-0.523405
ENSG00000080839.11	RBL1	-0.0568468	3.21805	-0.525881	0.601016	0.739431	-0.522939
ENSG00000265656.1	AC106037.2	-0.0874971	-0.295675	-0.526332	0.601102	0.73949	-0.522816
ENSG00000172986.12	GXYLT2	0.129218	-1.76902	0.524723	0.60117	0.739526	0.522719
ENSG00000128285.4	MCHR1	0.136411	-2.28054	0.525204	0.601252	0.739542	0.522601
ENSG00000175895.4	PLEKHF2	0.05049	5.54584	0.524078	0.60126	0.739542	0.52259
ENSG00000188486.3	H2AFX	0.0757225	3.76053	0.525174	0.601338	0.739591	0.522478
ENSG00000123570.4	RAB9B	-0.0842759	0.209347	-0.525542	0.601534	0.739645	-0.522196
ENSG00000174145.8	NWD2	-0.100607	-2.19934	-0.524915	0.601498	0.739645	-0.522248
ENSG00000178921.14	PFAS	-0.0591398	4.27702	-0.525143	0.601424	0.739645	-0.522353
ENSG00000213160.10	KLHL23	0.0727819	1.6694	0.524893	0.601534	0.739645	0.522196
ENSG00000197471.12	SPN	0.0411279	5.58012	0.525372	0.601716	0.739821	0.521935
ENSG00000281852.1	LINC00891	0.0451815	3.69468	0.525298	0.601948	0.74006	0.521601
ENSG00000128607.14	KLHDC10	0.0508805	3.27939	0.524148	0.602188	0.740308	0.521257
ENSG00000001629.10	ANKIB1	0.0339289	4.13178	0.524686	0.602268	0.740359	0.521142
ENSG00000110066.15	KMT5B	-0.0310705	5.54086	-0.523914	0.602324	0.740382	-0.521061
ENSG00000249476.1	AC008467.1	0.114542	-1.18844	0.523858	0.602381	0.740404	0.52098
ENSG00000141665.12	FBXO15	0.106969	0.130817	0.522495	0.602433	0.740422	0.520904
ENSG00000168564.6	CDKN2AIP	-0.0310972	5.38163	-0.525126	0.602565	0.740536	-0.520716
ENSG00000243279.4	PRAF2	0.0622793	2.19538	0.522102	0.60265	0.740547	0.520594
ENSG00000258964.1	AL137129.1	0.0779968	1.50171	0.522159	0.602618	0.740547	0.52064
ENSG00000141232.5	TOB1	0.0653329	5.07741	0.523522	0.602788	0.740669	0.520396
ENSG00000101856.10	PGRMC1	-0.0345474	5.71198	-0.525247	0.602849	0.740697	-0.520308
ENSG00000204851.6	PNMA8B	0.0698803	2.17411	0.522537	0.603033	0.740877	0.520044
ENSG00000164040.16	PGRMC2	0.0541812	4.09869	0.521355	0.603174	0.741003	0.519841
ENSG00000205683.11	DPF3	-0.104042	-0.58973	-0.521248	0.603249	0.741049	-0.519733
ENSG00000266962.2	AC067852.2	-0.075849	1.91023	-0.521104	0.603363	0.741142	-0.51957
ENSG00000174197.16	MGA	-0.0450906	6.0477	-0.522247	0.603551	0.741296	-0.519301
ENSG00000231831.1	MTHFD1P1	0.113701	-2.27908	0.521566	0.603566	0.741296	0.519279
ENSG00000101624.10	CEP76	-0.0431482	2.84316	-0.522339	0.603633	0.741332	-0.519183
ENSG00000253106.1	AC090198.1	-0.058773	0.675403	-0.52193	0.603682	0.741346	-0.519112
ENSG00000139182.14	CLSTN3	-0.0938158	1.36945	-0.521429	0.603879	0.74154	-0.518831
ENSG00000196951.10	SCOC-AS1	0.0605568	0.575002	0.52083	0.60418	0.741863	0.518399
ENSG00000015153.14	YAF2	0.0323912	3.63601	0.522038	0.604246	0.741897	0.518304
ENSG00000102226.9	USP11	0.046454	6.28162	0.522509	0.604372	0.741957	0.518124
ENSG00000108984.15	MAP2K6	-0.0563426	4.21718	-0.521593	0.604357	0.741957	-0.518145
ENSG00000221914.10	PPP2R2A	0.041923	4.22951	0.521353	0.604503	0.742071	0.517936
ENSG00000076924.12	XAB2	0.0724092	3.67579	0.520902	0.604684	0.742105	0.517676
ENSG00000080546.13	SESN1	0.0442875	6.44605	0.521022	0.604607	0.742105	0.517787
ENSG00000140553.17	UNC45A	0.0327847	5.10267	0.520402	0.604671	0.742105	0.517695
ENSG00000279164.1	AL118508.2	0.136401	-1.78921	0.520891	0.604628	0.742105	0.517756
ENSG00000113712.17	CSNK1A1	0.0216142	7.48782	0.521867	0.604869	0.742245	0.517412
ENSG00000166289.6	PLEKHF1	-0.0981435	0.368864	-0.519846	0.604906	0.742245	-0.517359
ENSG00000272325.2	NUDT3	-0.0356379	7.01033	-0.522576	0.604912	0.742245	-0.517349
ENSG00000258790.1	AL121594.1	-0.207074	-0.0957124	-0.519336	0.605133	0.742468	-0.517034
ENSG00000159259.8	CHAF1B	0.113504	0.163377	0.519448	0.605182	0.742481	0.516963
ENSG00000158669.11	GPAT4	-0.0519683	5.5176	-0.519869	0.605277	0.742513	-0.516827
ENSG00000171033.13	PKIA	-0.0887222	1.46709	-0.519439	0.605285	0.742513	-0.516816
ENSG00000121671.11	CRY2	-0.0544152	4.29253	-0.519767	0.605384	0.742588	-0.516674
ENSG00000273226.1	AL391834.2	0.081509	0.104177	0.520118	0.605567	0.742765	0.516412
ENSG00000176927.15	EFCAB5	-0.0929718	-0.514321	-0.51778	0.605633	0.742772	-0.516317
ENSG00000186174.12	BCL9L	0.077599	2.12917	0.518772	0.605649	0.742772	0.516294
ENSG00000170144.20	HNRNPA3	-0.0313652	6.7765	-0.519883	0.605901	0.743034	-0.515933
ENSG00000006453.14	BAIAP2L1	-0.0790995	1.43565	-0.516882	0.606324	0.743317	-0.515328
ENSG00000140521.13	POLG	0.0514	5.38818	0.517789	0.606311	0.743317	0.515347
ENSG00000151892.14	GFRA1	0.119689	-1.41516	0.517584	0.606311	0.743317	0.515347
ENSG00000163701.19	IL17RE	0.112608	-1.61638	0.517758	0.606296	0.743317	0.515368
ENSG00000179796.12	LRRC3B	-0.135517	-0.92236	-0.517036	0.606174	0.743317	-0.515543
ENSG00000002726.20	AOC1	-0.143993	-1.21413	-0.517696	0.606531	0.743409	-0.515031
ENSG00000032389.12	EIPR1	0.0402457	3.82708	0.518387	0.606544	0.743409	0.515013
ENSG00000171819.5	ANGPTL7	-0.102918	-0.458925	-0.517911	0.606442	0.743409	-0.515158
ENSG00000272941.1	AC083862.2	0.110019	-0.109456	0.516505	0.606552	0.743409	0.515001
ENSG00000169221.14	TBC1D10B	-0.0521645	3.96529	-0.517171	0.606858	0.743736	-0.514564
ENSG00000041357.16	PSMA4	0.0491232	6.76581	0.517148	0.607222	0.744042	0.514043
ENSG00000079432.7	CIC	-0.0806147	2.89724	-0.516443	0.607155	0.744042	-0.514138
ENSG00000237037.9	NDUFA6-DT	-0.0642001	1.58585	-0.516583	0.60721	0.744042	-0.51406
ENSG00000160007.18	ARHGAP35	-0.0559229	4.86412	-0.516687	0.607436	0.744257	-0.513737
ENSG00000114107.9	CEP70	-0.0500805	2.8952	-0.516439	0.607499	0.744287	-0.513647
ENSG00000196263.8	ZNF471	0.0561569	2.40227	0.516308	0.60756	0.744315	0.51356
ENSG00000107518.18	ATRNL1	-0.137906	-0.649836	-0.51475	0.607773	0.74441	-0.513256
ENSG00000203709.11	MIR29B2CHG	-0.0516513	4.26536	-0.516472	0.607695	0.74441	-0.513366
ENSG00000267107.7	PCAT19	0.140501	0.562766	0.514767	0.607764	0.74441	0.513268
ENSG00000273301.1	AC016717.2	0.111779	-1.75228	0.515059	0.607791	0.74441	0.513229
ENSG00000197620.11	CXorf40A	0.0430383	3.6014	0.517942	0.607928	0.744531	0.513033
ENSG00000101166.16	PRELID3B	-0.0295478	4.96852	-0.516866	0.608259	0.744747	-0.512561
ENSG00000173041.12	ZNF680	-0.0447012	3.86433	-0.51534	0.608157	0.744747	-0.512706
ENSG00000272668.2	AL590560.2	0.123605	-0.477147	0.515131	0.608238	0.744747	0.512591
ENSG00000272807.1	AC007038.2	-0.0875207	0.526249	-0.51531	0.608232	0.744747	-0.512598
ENSG00000101109.12	STK4	0.0266047	7.46033	0.514484	0.608914	0.745286	0.511624
ENSG00000120158.12	RCL1	-0.0368227	4.16482	-0.513188	0.608853	0.745286	-0.511712
ENSG00000130307.11	USHBP1	0.147171	-0.13488	0.513046	0.60893	0.745286	0.511602
ENSG00000171587.15	DSCAM	0.0668406	2.54687	0.514539	0.608829	0.745286	0.511746
ENSG00000237719.1	Z95152.1	-0.117014	-0.440809	-0.513447	0.60874	0.745286	-0.511873
ENSG00000271725.1	AC103858.1	-0.0968436	-0.37756	-0.515121	0.60886	0.745286	-0.511701
ENSG00000261222.2	AC064805.1	0.137353	-1.05515	0.514364	0.608982	0.745303	0.511526
ENSG00000168818.10	STX18	0.0380113	4.57124	0.516317	0.609053	0.745342	0.511426
ENSG00000113643.9	RARS	0.0368637	5.18786	0.516371	0.609263	0.745506	0.511125
ENSG00000134897.14	BIVM	0.0374716	3.32211	0.513945	0.60924	0.745506	0.511159
ENSG00000266412.5	NCOA4	0.0358823	8.26013	0.514286	0.609435	0.745669	0.51088
ENSG00000206142.9	FAM230H	0.11471	-2.30448	0.51245	0.609647	0.745882	0.510577
ENSG00000087303.18	NID2	0.104845	-1.17289	0.512611	0.609948	0.745925	0.510148
ENSG00000106991.13	ENG	-0.0490846	6.82793	-0.513482	0.609908	0.745925	-0.510204
ENSG00000113916.18	BCL6	-0.0827948	5.71809	-0.513348	0.60992	0.745925	-0.510188
ENSG00000135506.16	OS9	-0.0374862	7.41125	-0.513792	0.609953	0.745925	-0.510141
ENSG00000172380.6	GNG12	-0.0796942	1.74502	-0.512792	0.60983	0.745925	-0.510316
ENSG00000233098.8	CCDC144NL-AS1	0.0949456	-1.38079	0.512918	0.609894	0.745925	0.510224
ENSG00000276334.1	AL133243.2	0.0681679	1.25252	0.5131	0.609804	0.745925	0.510353
ENSG00000198435.4	NRARP	0.140743	0.0868898	0.512319	0.610041	0.745986	0.510015
ENSG00000255346.10	NOX5	0.0982383	-0.960385	0.511238	0.610191	0.746123	0.509801
ENSG00000187555.15	USP7	-0.0342587	4.53495	-0.513656	0.610361	0.746283	-0.509559
ENSG00000160588.10	MPZL3	-0.102643	2.54239	-0.511485	0.610613	0.746498	-0.509199
ENSG00000204519.11	ZNF551	-0.0592546	2.5025	-0.512217	0.610613	0.746498	-0.509198
ENSG00000144677.15	CTDSPL	-0.060184	1.49138	-0.511613	0.610812	0.746675	-0.508915
ENSG00000165682.14	CLEC1B	0.114016	-1.06352	0.510988	0.610836	0.746675	0.508881
ENSG00000135441.7	BLOC1S1	-0.0377392	5.45105	-0.512119	0.611113	0.74692	-0.508485
ENSG00000159871.15	LYPD5	-0.0767784	0.835459	-0.511209	0.6111	0.74692	-0.508505
ENSG00000073008.15	PVR	0.0619563	3.53914	0.511191	0.611319	0.747077	0.508192
ENSG00000166896.8	ATP23	0.0588085	2.74739	0.51043	0.611304	0.747077	0.508213
ENSG00000171246.6	NPTX1	-0.134572	-1.77728	-0.510342	0.611403	0.747111	-0.508072
ENSG00000172260.15	NEGR1	0.134642	-0.0619221	0.509506	0.611424	0.747111	0.508042
ENSG00000086666.19	ZFAND6	-0.0348676	6.56505	-0.511733	0.611737	0.747367	-0.507595
ENSG00000109911.19	ELP4	0.0346884	4.52653	0.510799	0.611826	0.747367	0.507469
ENSG00000122025.14	FLT3	0.185201	-0.842722	0.50984	0.611677	0.747367	0.507681
ENSG00000171148.13	TADA3	0.0371444	5.54812	0.509046	0.611768	0.747367	0.507551
ENSG00000281778.1	LINC00550	0.0982744	-2.29445	0.509458	0.611804	0.747367	0.5075
ENSG00000130748.7	TMEM160	-0.0803783	4.00531	-0.509659	0.611878	0.747384	-0.507394
ENSG00000101997.13	CCDC22	-0.0407974	4.61137	-0.508701	0.611994	0.747416	-0.507229
ENSG00000147669.11	POLR2K	0.0556921	5.20549	0.509807	0.612006	0.747416	0.507212
ENSG00000196792.12	STRN3	-0.0397514	3.61609	-0.508826	0.61202	0.747416	-0.507192
ENSG00000173366.11	AC097637.1	0.183438	-0.142364	0.509577	0.612176	0.747559	0.50697
ENSG00000117984.14	CTSD	-0.0383217	9.37165	-0.51036	0.612309	0.747608	-0.50678
ENSG00000158636.16	EMSY	0.0349028	4.3579	0.509519	0.612332	0.747608	0.506748
ENSG00000159289.6	GOLGA6A	0.130664	-1.90578	0.509267	0.612255	0.747608	0.506857
ENSG00000269737.2	AL691432.1	-0.10979	0.317966	-0.50811	0.612411	0.747657	-0.506635
ENSG00000141161.11	UNC45B	-0.118125	-0.988166	-0.509933	0.612494	0.747711	-0.506517
ENSG00000235698.1	PA2G4P2	0.118974	-1.83318	0.507882	0.612554	0.747738	0.506431
ENSG00000124920.13	MYRF	-0.135228	-0.495922	-0.508495	0.612953	0.748179	-0.505862
ENSG00000090659.18	CD209	-0.118864	1.89808	-0.5079	0.61313	0.748347	-0.50561
ENSG00000151229.13	SLC2A13	-0.0404228	4.69715	-0.508849	0.613312	0.748522	-0.505352
ENSG00000119638.13	NEK9	0.0625291	5.26809	0.506794	0.613382	0.74856	0.505252
ENSG00000236204.6	LINC01376	-0.103898	-0.764022	-0.506606	0.613428	0.748569	-0.505187
ENSG00000100028.12	SNRPD3	0.0333389	5.11966	0.509562	0.613621	0.748743	0.504911
ENSG00000107819.13	SFXN3	0.0470645	4.60629	0.507609	0.613686	0.748743	0.504819
ENSG00000283294.1	AP005212.4	-0.108109	-2.16952	-0.506356	0.613652	0.748743	-0.504867
ENSG00000110395.6	CBL	0.0473756	6.05505	0.50745	0.61388	0.748932	0.504543
ENSG00000106034.18	CPED1	-0.0326954	7.3959	-0.508197	0.61422	0.749258	-0.504058
ENSG00000131979.19	GCH1	-0.0546368	4.1393	-0.506963	0.614225	0.749258	-0.504052
ENSG00000131828.13	PDHA1	0.0327957	5.49241	0.507606	0.614437	0.749328	0.50375
ENSG00000143256.5	PFDN2	-0.0426699	4.88342	-0.507347	0.614423	0.749328	-0.50377
ENSG00000196968.11	FUT11	-0.0399699	4.38452	-0.506397	0.614401	0.749328	-0.503802
ENSG00000251643.1	AC093763.2	0.0930069	-2.28801	0.50609	0.614355	0.749328	0.503866
ENSG00000075702.18	WDR62	-0.106815	0.530916	-0.505839	0.614541	0.749361	-0.503602
ENSG00000257175.2	CR383656.1	0.12705	-1.78717	0.50593	0.614518	0.749361	0.503635
ENSG00000005801.18	ZNF195	-0.0366268	5.06226	-0.50651	0.614602	0.749388	-0.503516
ENSG00000172530.20	BANP	-0.0295701	4.63368	-0.50705	0.614815	0.749601	-0.503212
ENSG00000118407.15	FILIP1	0.107126	0.902691	0.505426	0.61493	0.749647	0.503049
ENSG00000121940.15	CLCC1	0.0356545	4.77899	0.508974	0.615163	0.749647	0.502718
ENSG00000122877.16	EGR2	0.103336	3.86268	0.505251	0.615141	0.749647	0.502749
ENSG00000166471.11	TMEM41B	-0.0350639	4.10418	-0.507088	0.614947	0.749647	-0.503025
ENSG00000171159.5	C9orf16	-0.0423469	3.78085	-0.505609	0.614999	0.749647	-0.502951
ENSG00000198682.13	PAPSS2	0.0837187	2.4315	0.50592	0.615025	0.749647	0.502913
ENSG00000204152.11	TIMM23B	0.0402516	3.57255	0.506186	0.615106	0.749647	0.502799
ENSG00000236051.7	MYCBP2-AS1	-0.0541631	1.81514	-0.505705	0.615153	0.749647	-0.502732
ENSG00000100109.17	TFIP11	-0.0414604	5.04022	-0.504064	0.615247	0.749656	-0.502598
ENSG00000134490.14	TMEM241	0.0349254	2.68772	0.505433	0.615242	0.749656	0.502605
ENSG00000147443.13	DOK2	0.111336	2.55581	0.504663	0.615396	0.74979	0.502386
ENSG00000136960.12	ENPP2	-0.0918152	2.53074	-0.504831	0.615494	0.749862	-0.502247
ENSG00000134759.14	ELP2	0.0249746	5.54504	0.505595	0.615784	0.75013	0.501834
ENSG00000141699.11	RETREG3	0.0386579	5.63693	0.50518	0.615872	0.75013	0.501709
ENSG00000159423.17	ALDH4A1	-0.0636653	2.33757	-0.504191	0.615832	0.75013	-0.501766
ENSG00000269473.1	AC012313.8	-0.0959102	-0.542816	-0.503976	0.615907	0.75013	-0.501659
ENSG00000280789.2	PAGR1	-0.0299045	4.98645	-0.505566	0.615834	0.75013	-0.501763
ENSG00000204161.14	TMEM273	-0.0407018	5.86088	-0.505951	0.616211	0.750453	-0.501228
ENSG00000156709.14	AIFM1	0.036753	4.22999	0.502461	0.616357	0.750568	0.50102
ENSG00000270580.5	AC139256.2	-0.135492	0.080973	-0.503153	0.616383	0.750568	-0.500983
ENSG00000121691.6	CAT	0.0261732	6.42625	0.504827	0.616516	0.750636	0.500794
ENSG00000246465.1	AC138904.1	0.109383	-1.69847	0.502284	0.61649	0.750636	0.500832
ENSG00000132434.9	LANCL2	0.0424801	2.78149	0.503964	0.616629	0.750726	0.500634
ENSG00000205740.2	AL359878.1	-0.0887485	1.31414	-0.501896	0.616801	0.750888	-0.50039
ENSG00000103152.11	MPG	-0.0389591	4.26972	-0.503274	0.616951	0.751024	-0.500176
ENSG00000198258.10	UBL5	0.0510765	6.50354	0.504043	0.617015	0.751055	0.500085
ENSG00000057019.16	DCBLD2	0.039243	3.46391	0.5043	0.617148	0.75109	0.499896
ENSG00000148908.15	RGS10	0.0419397	7.65843	0.50457	0.617089	0.75109	0.49998
ENSG00000244731.8	C4A	0.0960219	1.92305	0.502059	0.617161	0.75109	0.499878
ENSG00000083544.14	TDRD3	-0.0295257	3.98536	-0.503476	0.617346	0.751222	-0.499615
ENSG00000223896.2	CCNJP2	-0.120277	-0.783443	-0.503869	0.617323	0.751222	-0.499648
ENSG00000184624.4	ZNF72P	0.113404	-2.15022	0.501334	0.617461	0.751315	0.499451
ENSG00000171443.7	ZNF524	-0.0451508	3.5468	-0.502379	0.617619	0.751427	-0.499228
ENSG00000176463.14	SLCO3A1	0.0797057	3.12683	0.502315	0.617632	0.751427	0.49921
ENSG00000110697.13	PITPNM1	0.0581911	4.63374	0.501637	0.617679	0.751437	0.499143
ENSG00000246090.6	AP002026.1	-0.064794	0.602427	-0.502082	0.61773	0.751452	-0.499071
ENSG00000232871.8	SEC1P	-0.0881696	0.079596	-0.501705	0.618047	0.75172	-0.49862
ENSG00000272168.7	CASC15	-0.0637915	2.31688	-0.500011	0.618048	0.75172	-0.498618
ENSG00000276248.1	AL442125.1	-0.110274	-0.433904	-0.501642	0.618066	0.75172	-0.498593
ENSG00000153922.10	CHD1	0.0300417	6.4388	0.500668	0.618559	0.752172	0.497894
ENSG00000171302.17	CANT1	0.0680432	3.05145	0.499433	0.618493	0.752172	0.497988
ENSG00000255585.3	AL590627.1	0.0927454	-0.348173	0.501067	0.618594	0.752172	0.497845
ENSG00000266490.1	AC127024.5	0.0854964	-0.112715	0.50106	0.618568	0.752172	0.497881
ENSG00000219470.1	AL355802.1	0.0673833	-0.205722	0.505453	0.61879	0.752364	0.497566
ENSG00000173421.17	CCDC36	0.0727213	0.911371	0.500311	0.618867	0.75241	0.497457
ENSG00000213963.6	AC019080.1	0.0493162	1.67595	0.49858	0.619163	0.752689	0.497037
ENSG00000251141.5	MRPS30-DT	0.0753152	0.271319	0.499626	0.619174	0.752689	0.497022
ENSG00000078900.15	TP73	0.10965	-0.855476	0.499639	0.619294	0.752741	0.496851
ENSG00000183921.7	SDR42E2	0.0952159	1.20708	0.500814	0.619264	0.752741	0.496894
ENSG00000152413.14	HOMER1	-0.0508024	2.54807	-0.499749	0.619377	0.752794	-0.496734
ENSG00000225581.3	TRIM53AP	0.120992	-2.58496	0.498212	0.619478	0.75287	0.49659
ENSG00000164332.8	UBLCP1	0.031632	5.33212	0.500173	0.619631	0.753008	0.496374
ENSG00000158458.20	NRG2	-0.105236	-0.478176	-0.498243	0.620137	0.753432	-0.495657
ENSG00000163235.16	TGFA	-0.0594099	3.85021	-0.498733	0.620066	0.753432	-0.495757
ENSG00000164007.10	CLDN19	0.115072	-2.30718	0.49809	0.620079	0.753432	0.495739
ENSG00000175548.9	ALG10B	0.0641794	2.26284	0.498502	0.620174	0.753432	0.495604
ENSG00000280132.1	AC026471.6	-0.088811	-0.340317	-0.498341	0.620169	0.753432	-0.495611
ENSG00000285856.1	AL353704.1	-0.112206	-0.241879	-0.499747	0.620266	0.753497	-0.495473
ENSG00000106993.12	CDC37L1	0.0348353	4.01869	0.49785	0.620666	0.753631	0.494906
ENSG00000108375.12	RNF43	0.121308	-0.422448	0.497888	0.620668	0.753631	0.494904
ENSG00000124641.16	MED20	-0.0484987	3.07945	-0.496299	0.620688	0.753631	-0.494876
ENSG00000135114.12	OASL	-0.0506846	3.54754	-0.498633	0.62056	0.753631	-0.495057
ENSG00000135333.14	EPHA7	0.119341	-1.63173	0.496925	0.620454	0.753631	0.495207
ENSG00000150990.8	DHX37	0.066148	2.7308	0.497263	0.62065	0.753631	0.494929
ENSG00000204852.15	TCTN1	-0.0344635	4.01393	-0.500184	0.620556	0.753631	-0.495063
ENSG00000251396.6	LINC01301	-0.105802	-0.252221	-0.496283	0.620667	0.753631	-0.494905
ENSG00000130669.17	PAK4	0.0800304	1.42718	0.496217	0.620758	0.753669	0.494777
ENSG00000099889.14	ARVCF	-0.0904355	0.413781	-0.497164	0.621081	0.753765	-0.494318
ENSG00000111252.10	SH2B3	-0.0514773	6.28385	-0.49714	0.621186	0.753765	-0.49417
ENSG00000122557.10	HERPUD2	0.0398063	4.74283	0.496772	0.621192	0.753765	0.494162
ENSG00000138107.13	ACTR1A	0.0347552	6.15861	0.495575	0.621226	0.753765	0.494114
ENSG00000152455.15	SUV39H2	-0.0547193	2.23072	-0.495809	0.621001	0.753765	-0.494433
ENSG00000160285.15	LSS	0.061896	3.3826	0.496978	0.620947	0.753765	0.494509
ENSG00000167333.13	TRIM68	0.0428709	3.87656	0.497662	0.620884	0.753765	0.494598
ENSG00000196730.13	DAPK1	0.0711382	3.04286	0.497724	0.621043	0.753765	0.494373
ENSG00000251192.7	ZNF674	0.0628759	1.43078	0.495544	0.621187	0.753765	0.494169
ENSG00000268416.1	AC010329.1	0.11627	-1.18774	0.496324	0.621058	0.753765	0.494351
ENSG00000102290.22	PCDH11X	-0.137328	-0.761538	-0.495484	0.621286	0.753791	-0.494028
ENSG00000138867.16	GUCD1	0.0398098	4.94996	0.495372	0.621365	0.753839	0.493917
ENSG00000125863.20	MKKS	0.0324481	5.14217	0.497027	0.621418	0.753857	0.493841
ENSG00000128567.17	PODXL	0.103095	2.32519	0.496203	0.621497	0.753904	0.49373
ENSG00000143473.13	KCNH1	-0.104869	-1.80787	-0.495049	0.621535	0.753904	-0.493676
ENSG00000129467.13	ADCY4	0.0476503	2.3261	0.496031	0.621762	0.754058	0.493354
ENSG00000154240.17	CEP112	-0.070757	1.57942	-0.49626	0.621779	0.754058	-0.493331
ENSG00000172062.16	SMN1	-0.0388262	4.64991	-0.496339	0.62173	0.754058	-0.4934
ENSG00000114982.18	KANSL3	0.0520407	4.71367	0.495089	0.622057	0.754309	0.492937
ENSG00000155816.20	FMN2	0.116675	-0.888995	0.49432	0.622077	0.754309	0.492908
ENSG00000205309.14	NT5M	-0.0813039	-0.127552	-0.495815	0.622103	0.754309	-0.492872
ENSG00000092758.17	COL9A3	0.0994756	-0.596635	0.495473	0.622233	0.75442	0.492689
ENSG00000133816.15	MICAL2	0.057135	3.30489	0.494643	0.622707	0.754853	0.492017
ENSG00000172172.7	MRPL13	0.0565081	5.12825	0.495003	0.622632	0.754853	0.492124
ENSG00000185250.15	PPIL6	0.0949884	-0.425029	0.49343	0.622675	0.754853	0.492062
ENSG00000118058.21	KMT2A	-0.0351174	5.84249	-0.495	0.622799	0.754917	-0.491888
ENSG00000174928.16	C3orf33	0.0520598	1.64135	0.494236	0.622892	0.754982	0.491756
ENSG00000255073.8	ZFP91-CNTF	-0.221261	0.0624416	-0.493685	0.622974	0.755035	-0.49164
ENSG00000090054.15	SPTLC1	0.0344216	6.71473	0.495068	0.623304	0.755341	0.491173
ENSG00000163626.16	COX18	-0.0444106	3.46552	-0.493935	0.623282	0.755341	-0.491205
ENSG00000104497.14	SNX16	-0.0587542	2.58315	-0.493543	0.623438	0.755409	-0.490983
ENSG00000242759.6	LINC00882	0.129184	-1.55681	0.49365	0.623404	0.755409	0.491031
ENSG00000019995.6	ZRANB1	0.032063	3.73509	0.493415	0.62372	0.755466	0.490586
ENSG00000085788.13	DDHD2	0.0386363	4.87691	0.493933	0.62361	0.755466	0.49074
ENSG00000104814.13	MAP4K1	0.0498237	4.52876	0.492056	0.623683	0.755466	0.490638
ENSG00000125804.13	FAM182A	0.118675	-1.46253	0.492966	0.623685	0.755466	0.490634
ENSG00000179776.19	CDH5	0.157629	0.874588	0.493221	0.623662	0.755466	0.490667
ENSG00000232564.3	MRTFA-AS1	-0.091757	-0.509506	-0.493685	0.623548	0.755466	-0.490829
ENSG00000173436.15	MICOS10	0.0405346	6.47671	0.495536	0.623827	0.755549	0.490434
ENSG00000164953.15	TMEM67	-0.0477487	2.74645	-0.493047	0.623975	0.755681	-0.490224
ENSG00000186479.4	RGS7BP	-0.148811	-0.382688	-0.49257	0.624101	0.755746	-0.490047
ENSG00000286140.1	DERPC	-0.0775559	4.23542	-0.491424	0.624106	0.755746	-0.490039
ENSG00000145555.15	MYO10	0.0604211	3.26605	0.492061	0.624327	0.755792	0.489728
ENSG00000170113.16	NIPA1	0.0456246	3.01687	0.492244	0.62434	0.755792	0.489709
ENSG00000175426.11	PCSK1	-0.108048	-1.41337	-0.491921	0.624284	0.755792	-0.489788
ENSG00000236753.6	MKLN1-AS	0.0435521	1.92945	0.492413	0.624276	0.755792	0.489799
ENSG00000280152.1	AC009078.3	0.107008	-0.906439	0.492209	0.62425	0.755792	0.489836
ENSG00000248441.6	LINC01197	-0.134796	-1.15669	-0.490945	0.62447	0.755881	-0.489526
ENSG00000273173.5	SNURF	-0.0845906	-0.088127	-0.492121	0.624491	0.755881	-0.489495
ENSG00000279344.1	AC007342.6	-0.0935163	0.149983	-0.490629	0.624649	0.756025	-0.489272
ENSG00000169327.5	OR5AU1	0.104766	-2.2025	0.491712	0.624716	0.756058	0.489178
ENSG00000143369.15	ECM1	0.107599	-0.746196	0.491432	0.624917	0.756161	0.488893
ENSG00000179403.12	VWA1	0.0975141	-0.0818899	0.491989	0.6249	0.756161	0.488918
ENSG00000284694.1	AL355602.1	0.111039	-2.38632	0.490795	0.624893	0.756161	0.488928
ENSG00000136273.13	HUS1	0.0375101	4.52058	0.489797	0.625305	0.756423	0.488346
ENSG00000226674.10	TEX41	-0.110336	-0.55083	-0.489664	0.62533	0.756423	-0.488311
ENSG00000235535.7	TRDN-AS1	0.0888552	-2.46021	0.490526	0.625217	0.756423	0.48847
ENSG00000258628.1	AC126603.1	0.104594	-2.1467	0.490445	0.625232	0.756423	0.488449
ENSG00000260971.4	AC119674.1	0.100887	-1.74449	0.490119	0.625284	0.756423	0.488375
ENSG00000164151.12	ICE1	-0.0370358	4.90847	-0.491422	0.625396	0.756456	-0.488217
ENSG00000166275.15	BORCS7	0.0317151	4.7753	0.491299	0.625451	0.756476	0.488139
ENSG00000176723.10	ZNF843	0.0682797	0.818824	0.489346	0.625619	0.756632	0.487902
ENSG00000042445.14	RETSAT	0.0349009	4.56797	0.491596	0.625677	0.756655	0.48782
ENSG00000203852.3	HIST2H3A	-0.214028	1.65079	-0.489365	0.626029	0.757	-0.487324
ENSG00000260619.1	AC068870.1	-0.121028	-0.214334	-0.489641	0.626041	0.757	-0.487307
ENSG00000132286.12	TIMM10B	0.0268753	5.58132	0.490533	0.626306	0.757273	0.486933
ENSG00000147162.14	OGT	-0.048965	6.86329	-0.489165	0.626348	0.757276	-0.486874
ENSG00000103942.13	HOMER2	-0.0557097	2.09666	-0.488092	0.626454	0.757358	-0.486724
ENSG00000188305.6	PEAK3	0.0704957	2.04665	0.489491	0.626502	0.757369	0.486656
ENSG00000175591.11	P2RY2	-0.110918	-0.602219	-0.48908	0.626578	0.757413	-0.486549
ENSG00000119878.5	CRIPT	0.0410536	4.08552	0.488864	0.626733	0.757529	0.48633
ENSG00000173599.14	PC	-0.0528151	3.40762	-0.488801	0.626752	0.757529	-0.486303
ENSG00000259049.1	AL139317.3	0.126307	-0.394625	0.48724	0.62704	0.75783	0.485897
ENSG00000100911.16	PSME2	0.0360404	6.6975	0.489434	0.627302	0.758099	0.485528
ENSG00000261916.1	AC027796.1	-0.0890761	-0.841147	-0.488759	0.627439	0.758217	-0.485335
ENSG00000186417.14	GLDN	0.0412993	6.62363	0.488925	0.627756	0.758553	0.484888
ENSG00000131165.15	CHMP1A	-0.0358188	5.27331	-0.4859	0.628056	0.75882	-0.484465
ENSG00000179133.13	C10orf67	-0.105491	-0.519632	-0.485638	0.628172	0.75882	-0.484301
ENSG00000239264.8	TXNDC5	-0.0643378	5.14095	-0.487563	0.628164	0.75882	-0.484313
ENSG00000256594.8	AC010186.2	0.0314956	5.31281	0.487222	0.628137	0.75882	0.484351
ENSG00000284095.1	AC055733.4	-0.0807348	0.0452692	-0.487761	0.628169	0.75882	-0.484305
ENSG00000235098.8	ANKRD65	-0.0790659	0.859897	-0.487558	0.628328	0.75896	-0.484082
ENSG00000184675.11	AMER1	-0.0757254	-0.363226	-0.486198	0.628803	0.759487	-0.483412
ENSG00000134262.13	AP4B1	-0.0402807	4.98318	-0.487	0.628924	0.759585	-0.483242
ENSG00000066855.16	MTFR1	0.0441129	2.5714	0.484235	0.629226	0.759903	0.482817
ENSG00000236498.1	AC107081.2	0.0734059	0.15605	0.4854	0.629329	0.759979	0.482672
ENSG00000143390.17	RFX5	0.0347926	6.05242	0.485563	0.629599	0.760254	0.482291
ENSG00000170681.6	CAVIN4	-0.119447	-1.64896	-0.485165	0.629635	0.760254	-0.482241
ENSG00000108018.15	SORCS1	-0.112764	-0.536138	-0.484429	0.629869	0.760424	-0.481911
ENSG00000111642.15	CHD4	0.0330588	6.26427	0.484395	0.629893	0.760424	0.481877
ENSG00000121766.15	ZCCHC17	-0.0383321	4.92159	-0.484416	0.629892	0.760424	-0.481879
ENSG00000274211.5	SOCS7	-0.0670099	2.24285	-0.484338	0.629974	0.760474	-0.481764
ENSG00000101665.9	SMAD7	-0.0482329	4.13069	-0.484201	0.630274	0.760789	-0.481342
ENSG00000097046.13	CDC7	0.0719165	1.45251	0.484721	0.630427	0.760879	0.481126
ENSG00000274523.5	RCC1L	0.0538366	4.22611	0.484061	0.63039	0.760879	0.481178
ENSG00000146410.12	MTFR2	0.0897164	0.0935693	0.483591	0.63059	0.761028	0.480897
ENSG00000090661.12	CERS4	0.0462267	4.05717	0.482876	0.630849	0.761117	0.480532
ENSG00000185149.6	NPY2R	0.0918026	-2.49006	0.482841	0.63086	0.761117	0.480517
ENSG00000204394.13	VARS	-0.0535751	5.88848	-0.483106	0.630784	0.761117	-0.480624
ENSG00000226803.8	ZNF451-AS1	-0.0470654	1.24362	-0.482775	0.630797	0.761117	-0.480605
ENSG00000228203.6	RNF144A-AS1	-0.104348	-1.58481	-0.48202	0.630753	0.761117	-0.480668
ENSG00000136854.21	STXBP1	-0.0666596	2.5874	-0.482796	0.630935	0.761119	-0.480411
ENSG00000166889.14	PATL1	0.0739452	4.09727	0.481883	0.63094	0.761119	0.480405
ENSG00000256124.5	LINC01152	0.100672	-0.982197	0.481588	0.631038	0.76119	0.480266
ENSG00000164176.13	EDIL3	0.116959	1.26717	0.482328	0.631165	0.761296	0.480087
ENSG00000149182.15	ARFGAP2	-0.0338116	6.31441	-0.483633	0.631268	0.761318	-0.479943
ENSG00000170917.13	NUDT6	-0.0331482	3.47704	-0.483422	0.631238	0.761318	-0.479985
ENSG00000188375.5	H3F3C	0.0773801	-0.783207	0.482268	0.631301	0.761318	0.479896
ENSG00000183458.13	AC138932.1	-0.12958	1.00283	-0.482087	0.631356	0.761337	-0.479819
ENSG00000278811.4	LINC00624	-0.0725376	2.59166	-0.48196	0.631561	0.761536	-0.479531
ENSG00000256664.1	AC025423.2	0.0901096	0.77998	0.481828	0.63163	0.761572	0.479434
ENSG00000212643.3	ZRSR2P1	0.236543	-0.968195	0.481814	0.631735	0.761652	0.479286
ENSG00000270885.1	RASL10B	-0.129082	-1.76045	-0.48122	0.631824	0.761712	-0.479161
ENSG00000165868.14	HSPA12A	0.113169	0.331465	0.4805	0.631916	0.761775	0.479032
ENSG00000114956.20	DGUOK	-0.0295268	5.07715	-0.482197	0.632059	0.761882	-0.478831
ENSG00000157343.8	ARMC12	0.0954916	-1.02782	0.482551	0.632083	0.761882	0.478797
ENSG00000172775.17	FAM192A	0.0174049	6.03973	0.482284	0.632129	0.761889	0.478732
ENSG00000187824.8	TMEM220	-0.0383523	4.09158	-0.481515	0.632385	0.76215	-0.478373
ENSG00000197566.10	ZNF624	0.0454716	3.34168	0.480391	0.632563	0.762317	0.478123
ENSG00000134452.19	FBH1	-0.0433266	5.61465	-0.479295	0.632681	0.762366	-0.477957
ENSG00000213742.6	ZNF337-AS1	-0.0798521	1.84975	-0.480138	0.632682	0.762366	-0.477955
ENSG00000080493.17	SLC4A4	0.127239	0.277283	0.479171	0.63277	0.762424	0.477832
ENSG00000276256.1	AC011043.1	0.0853687	-0.0140392	0.480875	0.632834	0.762455	0.477742
ENSG00000136925.15	TSTD2	0.0407257	4.32707	0.480344	0.632904	0.762491	0.477644
ENSG00000228016.1	RAPGEF4-AS1	0.104017	-1.77069	0.47954	0.632988	0.762498	0.477525
ENSG00000237984.3	PTENP1	0.0925535	0.210203	0.480185	0.632955	0.762498	0.477572
ENSG00000170191.5	NANP	-0.042349	2.74558	-0.479646	0.633151	0.762646	-0.477297
ENSG00000222724.1	RNU2-63P	0.101908	0.732485	0.480544	0.633338	0.762825	0.477033
ENSG00000213842.2	SUGT1P2	-0.0840626	-0.654611	-0.480041	0.633378	0.762825	-0.476978
ENSG00000189403.15	HMGB1	0.0296832	8.88049	0.479849	0.633429	0.762839	0.476906
ENSG00000155265.11	GOLGA7B	0.130261	-1.12092	0.479387	0.633472	0.762843	0.476846
ENSG00000213250.5	RBMS2P1	0.091659	-1.27945	0.479921	0.633579	0.762878	0.476695
ENSG00000232587.1	EEF1A1P3	0.0745613	0.663122	0.479286	0.633561	0.762878	0.47672
ENSG00000117139.17	KDM5B	0.0429583	5.18189	0.479008	0.633949	0.763236	0.476175
ENSG00000122912.15	SLC25A16	-0.0325665	3.24153	-0.479092	0.633955	0.763236	-0.476167
ENSG00000108932.12	SLC16A6	-0.0919881	0.920488	-0.477838	0.634496	0.763839	-0.475408
ENSG00000158092.7	NCK1	0.0313785	5.8724	0.478401	0.634588	0.763902	0.47528
ENSG00000169758.13	TMEM266	0.0894314	-0.924567	0.477652	0.63466	0.763942	0.475178
ENSG00000214432.9	VPS33B-DT	0.0874949	-1.3307	0.477597	0.634709	0.763953	0.47511
ENSG00000159720.12	ATP6V0D1	-0.0289045	7.18043	-0.479742	0.634943	0.764188	-0.474781
ENSG00000279072.1	AC118758.3	0.105486	-1.6707	0.477083	0.635118	0.76435	0.474536
ENSG00000148655.15	LRMDA	-0.0394444	5.0757	-0.477169	0.635209	0.764413	-0.474407
ENSG00000261611.6	AC010547.4	-0.127604	1.70104	-0.475515	0.635385	0.764577	-0.474161
ENSG00000132681.16	ATP1A4	0.104161	-2.17413	0.476034	0.635481	0.764646	0.474026
ENSG00000259577.1	CERNA1	0.100713	-1.09192	0.476821	0.635699	0.76486	0.473721
ENSG00000228192.7	AL512353.1	0.0482083	1.30145	0.478449	0.635818	0.764956	0.473554
ENSG00000196747.4	HIST1H2AI	0.0715907	1.56257	0.476162	0.635912	0.765021	0.473422
ENSG00000257698.1	GIHCG	0.0499295	1.89659	0.475586	0.636087	0.765184	0.473177
ENSG00000186272.12	ZNF17	-0.0488994	2.82542	-0.476118	0.636374	0.765481	-0.472775
ENSG00000116670.15	MAD2L2	-0.0303041	4.54819	-0.47564	0.636456	0.765533	-0.47266
ENSG00000025796.14	SEC63	-0.026401	5.88302	-0.484214	0.636667	0.765732	-0.472364
ENSG00000260604.2	AL590004.3	-0.0951382	-1.13023	-0.475184	0.636701	0.765732	-0.472317
ENSG00000188010.14	MORN2	0.0612093	2.38108	0.474368	0.636762	0.765759	0.47223
ENSG00000152495.11	CAMK4	-0.0873207	1.14318	-0.473993	0.636885	0.765859	-0.472058
ENSG00000165055.15	METTL2B	0.0284387	4.15612	0.475798	0.637005	0.765861	0.47189
ENSG00000167114.13	SLC27A4	-0.0501224	3.08079	-0.474142	0.637039	0.765861	-0.471843
ENSG00000262180.1	OCLM	0.110624	-0.982707	0.473213	0.637045	0.765861	0.471835
ENSG00000263276.1	AC020978.7	-0.0817852	1.40214	-0.474271	0.636954	0.765861	-0.471962
ENSG00000100395.15	L3MBTL2	-0.0438712	4.85821	-0.474036	0.637244	0.766052	-0.471556
ENSG00000167315.18	ACAA2	0.0297166	6.0423	0.474853	0.637485	0.766295	0.471218
ENSG00000078369.18	GNB1	0.0437447	6.15644	0.473945	0.637572	0.766352	0.471097
ENSG00000108424.10	KPNB1	0.0384042	6.27297	0.481119	0.637665	0.766396	0.470966
ENSG00000249700.8	SRD5A3-AS1	-0.0719812	0.0814917	-0.473978	0.637693	0.766396	-0.470926
ENSG00000279486.5	OR2AG1	0.0960572	-1.7994	0.472328	0.637727	0.766396	0.470879
ENSG00000174306.21	ZHX3	-0.0423511	3.39871	-0.473961	0.637839	0.766483	-0.470722
ENSG00000130517.14	PGPEP1	0.0401044	4.42573	0.47318	0.63789	0.766497	0.470651
ENSG00000165805.10	C12orf50	0.0886981	-1.98524	0.471803	0.638005	0.766553	0.47049
ENSG00000188706.13	ZDHHC9	-0.0507904	3.53759	-0.473147	0.638016	0.766553	-0.470475
ENSG00000124356.16	STAMBP	0.022464	5.08813	0.473238	0.638115	0.7666	0.470335
ENSG00000140829.12	DHX38	-0.0439454	5.02434	-0.472196	0.638213	0.7666	-0.470198
ENSG00000141526.16	SLC16A3	0.0749867	5.28037	0.472869	0.638183	0.7666	0.470241
ENSG00000251288.2	AC018797.2	0.11421	0.951982	0.471596	0.638213	0.7666	0.470199
ENSG00000116962.15	NID1	0.136014	-0.489632	0.471085	0.638521	0.766845	0.469767
ENSG00000271099.1	AL357315.2	0.103434	-1.45698	0.471844	0.638508	0.766845	0.469786
ENSG00000271337.1	NDE1P2	-0.0948817	-1.77165	-0.471067	0.638536	0.766845	-0.469746
ENSG00000138777.20	PPA2	0.0351017	5.59357	0.472465	0.638593	0.766866	0.469666
ENSG00000163344.6	PMVK	0.037209	4.69242	0.472033	0.638685	0.766929	0.469538
ENSG00000134504.13	KCTD1	0.0884914	0.0265638	0.470687	0.638807	0.766933	0.469367
ENSG00000155906.18	RMND1	-0.033606	4.02408	-0.472594	0.638753	0.766933	-0.469443
ENSG00000161243.9	FBXO27	0.066326	1.43923	0.471415	0.638803	0.766933	0.469373
ENSG00000127399.15	LRRC61	-0.0504499	2.02826	-0.471769	0.639071	0.767155	-0.468998
ENSG00000165219.21	GAPVD1	0.0277559	6.47084	0.471549	0.639069	0.767155	0.469001
ENSG00000162736.17	NCSTN	-0.0420715	6.74205	-0.470192	0.639132	0.76718	-0.468912
ENSG00000132256.18	TRIM5	-0.0302332	4.26762	-0.472242	0.639527	0.767606	-0.468361
ENSG00000249267.6	LINC00939	0.0967467	-2.07021	0.469499	0.639783	0.767818	0.468003
ENSG00000283667.1	AC009802.1	-0.0720506	0.0886703	-0.470461	0.639743	0.767818	-0.468058
ENSG00000198663.16	C6orf89	-0.0294871	5.85905	-0.470704	0.639888	0.767897	-0.467856
ENSG00000121774.18	KHDRBS1	0.0322787	5.63465	0.470102	0.640246	0.76828	0.467355
ENSG00000173868.11	PHOSPHO1	-0.0849544	2.51965	-0.46937	0.640293	0.768288	-0.467289
ENSG00000198597.9	ZNF536	0.115285	-0.177627	0.469687	0.640437	0.768414	0.467088
ENSG00000254615.2	AC027031.2	0.0480302	4.01262	0.46979	0.640516	0.76846	0.466978
ENSG00000163607.15	GTPBP8	-0.0373378	3.0995	-0.469816	0.640788	0.768645	-0.466597
ENSG00000185352.8	HS6ST3	0.115485	-1.14589	0.467972	0.640733	0.768645	0.466674
ENSG00000250548.6	LINC01303	-0.0844134	-0.539126	-0.469416	0.640771	0.768645	-0.466621
ENSG00000075073.14	TACR2	0.0774213	0.259025	0.469049	0.640951	0.768721	0.46637
ENSG00000243544.3	RN7SL172P	-0.0601685	0.164266	-0.469733	0.640971	0.768721	-0.466342
ENSG00000286259.1	AC078820.2	0.0935109	-2.39522	0.468493	0.640941	0.768721	0.466383
ENSG00000204650.14	LINC02210	0.0387416	3.4578	0.469103	0.641172	0.768914	0.466061
ENSG00000115368.10	WDR75	-0.0343105	5.19339	-0.469287	0.64141	0.768962	-0.465729
ENSG00000121481.11	RNF2	0.0349157	4.58191	0.468426	0.641254	0.768962	0.465946
ENSG00000125971.16	DYNLRB1	0.0287317	5.684	0.469503	0.641333	0.768962	0.465836
ENSG00000198039.11	ZNF273	0.0434362	3.13303	0.467287	0.641314	0.768962	0.465863
ENSG00000267452.2	LINC02073	-0.110204	-1.14861	-0.467026	0.641388	0.768962	-0.465758
ENSG00000214026.11	MRPL23	0.0458151	3.75755	0.468522	0.641616	0.769161	0.465441
ENSG00000272980.4	Z94721.2	0.109071	-0.0990728	0.466337	0.641909	0.769465	0.465031
ENSG00000279762.3	AC005899.8	0.068604	0.330288	0.471696	0.642087	0.769631	0.464783
ENSG00000272462.2	U91328.1	-0.0521047	2.68029	-0.466708	0.642146	0.769654	-0.4647
ENSG00000133606.11	MKRN1	0.0296943	6.72982	0.46779	0.642233	0.769711	0.464578
ENSG00000168374.11	ARF4	-0.0263544	6.82532	-0.468349	0.642526	0.770014	-0.464169
ENSG00000106144.20	CASP2	0.0533737	4.18622	0.465462	0.642726	0.770159	0.463891
ENSG00000185721.12	DRG1	0.0372371	5.3414	0.46783	0.642726	0.770159	0.46389
ENSG00000174473.16	GALNTL6	0.11061	-0.900225	0.465932	0.642839	0.770246	0.463734
ENSG00000171953.16	ATPAF2	0.0329502	4.72114	0.464838	0.642986	0.770374	0.463528
ENSG00000179750.16	APOBEC3B	0.0942068	-0.303865	0.465445	0.643282	0.770676	0.463115
ENSG00000196422.11	PPP1R26	-0.062837	2.91497	-0.465542	0.643317	0.770676	-0.463065
ENSG00000105784.15	RUNDC3B	0.129123	0.575075	0.465527	0.643516	0.770822	0.462789
ENSG00000110497.14	AMBRA1	-0.0476223	3.64281	-0.464111	0.643518	0.770822	-0.462785
ENSG00000251867.4	AC009812.1	-0.0626328	0.343785	-0.465563	0.643608	0.770881	-0.46266
ENSG00000108344.15	PSMD3	-0.0407272	5.25944	-0.464643	0.643837	0.771108	-0.462341
ENSG00000239887.5	C1orf226	-0.106694	0.463836	-0.464333	0.643897	0.771133	-0.462256
ENSG00000111224.14	PARP11	-0.032553	2.92917	-0.464698	0.644042	0.771259	-0.462054
ENSG00000138764.15	CCNG2	0.0423101	5.11056	0.464551	0.644143	0.771331	0.461914
ENSG00000105618.14	PRPF31	-0.0291294	5.36912	-0.466507	0.644458	0.771614	-0.461474
ENSG00000172354.10	GNB2	0.0652218	5.28071	0.464413	0.644438	0.771614	0.461503
ENSG00000164742.16	ADCY1	0.115999	-0.621471	0.463515	0.644501	0.771617	0.461415
ENSG00000285533.1	AP001362.2	-0.050665	1.11653	-0.464105	0.644643	0.771739	-0.461217
ENSG00000148335.14	NTMT1	0.036399	4.80758	0.463759	0.64485	0.771892	0.460928
ENSG00000175497.16	DPP10	0.114718	-1.12806	0.462218	0.644822	0.771892	0.460968
ENSG00000173175.14	ADCY5	0.111732	0.252298	0.462952	0.645028	0.772057	0.460681
ENSG00000172113.9	NME6	-0.0230654	4.95651	-0.463744	0.645127	0.772128	-0.460542
ENSG00000011304.20	PTBP1	0.0454761	6.66072	0.46336	0.645178	0.772141	0.460472
ENSG00000197223.11	C1D	0.0429979	4.65541	0.462916	0.645299	0.772239	0.460302
ENSG00000283462.1	AC008505.1	-0.109134	-1.32741	-0.461393	0.645411	0.772325	-0.460146
ENSG00000228590.2	AC007381.1	0.096838	-1.16384	0.462118	0.645519	0.772359	0.459996
ENSG00000232811.1	AL360270.1	-0.0940834	-1.38204	-0.463953	0.645488	0.772359	-0.460039
ENSG00000133065.11	SLC41A1	-0.0621015	3.80414	-0.462426	0.64564	0.772456	-0.459828
ENSG00000171612.7	SLC25A33	0.0582937	3.5381	0.461925	0.64582	0.772576	0.459577
ENSG00000182362.14	YBEY	0.0279419	2.53513	0.462878	0.645808	0.772576	0.459594
ENSG00000126733.21	DACH2	-0.116949	-1.07544	-0.462152	0.64601	0.772755	-0.459313
ENSG00000173402.11	DAG1	-0.0567944	2.96204	-0.460452	0.64612	0.772839	-0.459159
ENSG00000181830.8	SLC35C1	-0.0411063	3.51214	-0.461322	0.646201	0.772857	-0.459046
ENSG00000204446.4	C9orf170	0.102108	-1.71745	0.460917	0.646215	0.772857	0.459027
ENSG00000108798.9	ABI3	0.0280666	7.19757	0.462705	0.646385	0.77287	0.45879
ENSG00000163833.8	FBXO40	0.111399	-0.463734	0.460429	0.646333	0.77287	0.458862
ENSG00000168488.18	ATXN2L	-0.0832451	4.56783	-0.460851	0.646377	0.77287	-0.458802
ENSG00000243317.8	STMP1	0.0186976	5.62268	0.462141	0.646333	0.77287	0.458862
ENSG00000273486.1	AC096992.2	-0.0554842	1.46523	-0.461404	0.646556	0.773026	-0.458553
ENSG00000186575.17	NF2	0.0396495	4.34051	0.459605	0.64673	0.773187	0.458309
ENSG00000101474.12	APMAP	0.0316997	9.2904	0.461569	0.646896	0.773224	0.458078
ENSG00000132204.13	LINC00470	0.0939199	-1.93029	0.459895	0.646961	0.773224	0.457988
ENSG00000160094.15	ZNF362	-0.0421437	4.30138	-0.460366	0.646913	0.773224	-0.458054
ENSG00000205413.8	SAMD9	0.036781	6.02471	0.460952	0.646951	0.773224	0.458002
ENSG00000257181.1	AC025423.4	0.0868642	0.712769	0.459406	0.646927	0.773224	0.458035
ENSG00000062822.13	POLD1	-0.0517651	4.39402	-0.459018	0.647168	0.773424	-0.457701
ENSG00000006468.14	ETV1	-0.0523887	2.445	-0.460817	0.647331	0.773572	-0.457472
ENSG00000126432.14	PRDX5	0.0390587	6.13585	0.459356	0.647776	0.774055	0.456854
ENSG00000151789.12	ZNF385D	0.107229	-0.259033	0.45804	0.647853	0.7741	0.456746
ENSG00000176261.15	ZBTB8OS	-0.0335158	4.27388	-0.459178	0.647924	0.774137	-0.456648
ENSG00000143110.11	C1orf162	0.0226599	7.40173	0.459622	0.648168	0.774367	0.456308
ENSG00000214827.10	MTCP1	-0.0523448	1.69596	-0.458466	0.648196	0.774367	-0.456269
ENSG00000106070.19	GRB10	0.0924323	1.41415	0.458695	0.648253	0.774387	0.45619
ENSG00000227344.2	HAUS6P1	0.102942	-1.17777	0.457326	0.648347	0.774448	0.45606
ENSG00000285879.1	AC018628.2	0.0595524	1.11318	0.458049	0.648384	0.774448	0.456008
ENSG00000166192.15	SENP8	0.066314	1.21992	0.458321	0.648676	0.774749	0.455602
ENSG00000101298.15	SNPH	-0.0840061	0.914518	-0.457476	0.648825	0.774833	-0.455395
ENSG00000162676.12	GFI1	-0.100849	-0.525368	-0.458164	0.648827	0.774833	-0.455393
ENSG00000145362.18	ANK2	0.0645239	3.41046	0.457889	0.649027	0.774976	0.455115
ENSG00000150275.18	PCDH15	0.118481	-0.853053	0.456393	0.648991	0.774976	0.455164
ENSG00000132823.11	OSER1	0.0382742	6.12969	0.462469	0.649069	0.774979	0.455056
ENSG00000095383.20	TBC1D2	0.0662163	2.68112	0.456803	0.649343	0.775163	0.454675
ENSG00000232818.2	RPS2P32	-0.0584435	0.851278	-0.458598	0.649323	0.775163	-0.454704
ENSG00000245848.3	CEBPA	0.0674227	6.03885	0.457485	0.649288	0.775163	0.454752
ENSG00000169599.12	NFU1	0.0468991	4.83572	0.456854	0.649438	0.775229	0.454543
ENSG00000154124.4	OTULIN	-0.0280882	4.58701	-0.457512	0.649589	0.775361	-0.454333
ENSG00000272211.1	AC114760.2	0.0799328	1.203	0.456106	0.64979	0.775553	0.454054
ENSG00000229243.1	LINC01981	0.0979747	-1.92065	0.45536	0.649842	0.775568	0.453981
ENSG00000164327.13	RICTOR	-0.0379664	6.03612	-0.456356	0.649944	0.775642	-0.45384
ENSG00000140379.8	BCL2A1	-0.0553344	6.63512	-0.456711	0.650074	0.775749	-0.453659
ENSG00000151176.8	PLBD2	0.0612123	4.52088	0.454613	0.650307	0.775836	0.453335
ENSG00000204256.13	BRD2	-0.0510518	6.8908	-0.4557	0.650283	0.775836	-0.453369
ENSG00000230989.6	HSBP1	-0.0389009	7.04413	-0.456049	0.650272	0.775836	-0.453384
ENSG00000262904.1	TMPOP2	-0.10695	-1.57187	-0.456066	0.650201	0.775836	-0.453484
ENSG00000266728.5	AC015688.4	0.079053	-0.443145	0.454426	0.650402	0.775901	0.453204
ENSG00000165841.11	CYP2C19	0.090805	-1.95079	0.454432	0.650552	0.776032	0.452996
ENSG00000117625.13	RCOR3	0.0300474	5.24155	0.455152	0.650743	0.776126	0.452731
ENSG00000141753.7	IGFBP4	-0.120676	1.96713	-0.454915	0.650751	0.776126	-0.452719
ENSG00000272092.1	AC087623.2	0.0704454	1.46701	0.455223	0.650744	0.776126	0.452729
ENSG00000261423.1	TMEM202-AS1	-0.062646	1.49516	-0.455309	0.650831	0.776174	-0.452608
ENSG00000149925.19	ALDOA	0.0284078	8.90721	0.45567	0.650911	0.776222	0.452497
ENSG00000145864.12	GABRB2	-0.0975593	0.782231	-0.454547	0.650992	0.776271	-0.452384
ENSG00000134371.12	CDC73	0.0232999	6.11657	0.458414	0.651079	0.776326	0.452264
ENSG00000276293.4	PIP4K2B	-0.0474523	4.62938	-0.453158	0.651353	0.776605	-0.451884
ENSG00000254634.4	SMG1P6	-0.117508	-0.122186	-0.453069	0.651435	0.776656	-0.451769
ENSG00000260698.1	AL591848.3	0.119679	-2.0772	0.453464	0.651618	0.776825	0.451516
ENSG00000031691.7	CENPQ	0.0486147	2.60568	0.453828	0.651673	0.776843	0.45144
ENSG00000169740.14	ZNF32	0.0408023	5.00111	0.452611	0.651807	0.776956	0.451253
ENSG00000267551.3	AC005264.1	-0.0723038	0.440667	-0.453813	0.651901	0.77702	-0.451122
ENSG00000114353.17	GNAI2	0.0456506	9.0072	0.453017	0.651985	0.777072	0.451007
ENSG00000090989.18	EXOC1	0.0208843	5.39414	0.453486	0.652081	0.777139	0.450872
ENSG00000250132.6	AC004803.1	-0.0512277	1.20466	-0.453379	0.652195	0.777227	-0.450715
ENSG00000051596.9	THOC3	-0.0349109	3.95363	-0.452814	0.652293	0.777277	-0.450579
ENSG00000183092.16	BEGAIN	-0.0978354	-0.210296	-0.453098	0.652317	0.777277	-0.450545
ENSG00000136169.16	SETDB2	0.0266371	4.45352	0.453843	0.652433	0.777366	0.450385
ENSG00000151806.14	GUF1	-0.0403135	3.92095	-0.451488	0.652568	0.77748	-0.450197
ENSG00000120053.12	GOT1	0.0399653	4.23762	0.452389	0.652856	0.777775	0.449798
ENSG00000115946.8	PNO1	0.0396909	3.98847	0.452303	0.652952	0.777842	0.449665
ENSG00000115145.10	STAM2	0.0281819	4.87109	0.452235	0.653057	0.777919	0.44952
ENSG00000089902.10	RCOR1	-0.0419051	3.29309	-0.451746	0.653238	0.777987	-0.449268
ENSG00000111142.14	METAP2	-0.0322062	4.86323	-0.450486	0.653275	0.777987	-0.449217
ENSG00000197081.13	IGF2R	0.0486493	5.16034	0.452074	0.65322	0.777987	0.449294
ENSG00000280380.1	AC009831.4	0.100529	-1.67377	0.450494	0.653227	0.777987	0.449283
ENSG00000203801.8	LINC00222	0.0978669	-1.53824	0.450494	0.653473	0.778127	0.448943
ENSG00000214776.12	AC092821.1	-0.0960432	-0.81645	-0.451228	0.653462	0.778127	-0.448958
ENSG00000118292.9	C1orf54	0.0620203	4.56649	0.451166	0.653592	0.778222	0.448777
ENSG00000135365.15	PHF21A	-0.0517018	4.93364	-0.451726	0.653895	0.778487	-0.448357
ENSG00000266777.1	SH3GL1P1	0.0869924	0.700388	0.451523	0.653856	0.778487	0.448411
ENSG00000105974.12	CAV1	0.126925	1.69665	0.4496	0.654436	0.779083	0.447608
ENSG00000168243.11	GNG4	0.123776	-1.10343	0.448619	0.654628	0.779224	0.447342
ENSG00000221843.4	C2orf16	0.0842105	0.0384713	0.448534	0.654635	0.779224	0.447333
ENSG00000105171.10	POP4	-0.0359554	5.07842	-0.449672	0.654803	0.7793	-0.447099
ENSG00000163171.7	CDC42EP3	-0.0616322	5.97241	-0.450108	0.654787	0.7793	-0.447122
ENSG00000236197.3	AC002429.2	0.108655	-1.73146	0.44866	0.654819	0.7793	0.447077
ENSG00000275139.1	AL133492.1	0.0911961	-1.00809	0.449573	0.654955	0.779413	0.44689
ENSG00000184261.4	KCNK12	0.100457	-1.22932	0.448952	0.655066	0.779497	0.446736
ENSG00000131899.11	LLGL1	-0.0688757	1.18934	-0.448776	0.655246	0.779611	-0.446486
ENSG00000156928.4	MALSU1	-0.0258626	3.83764	-0.449163	0.655282	0.779611	-0.446437
ENSG00000225045.1	MTND5P27	0.0879134	-2.52103	0.448364	0.655211	0.779611	0.446534
ENSG00000016082.15	ISL1	0.0913127	-0.951537	0.448708	0.655382	0.779682	0.446298
ENSG00000106701.12	FSD1L	0.0485885	2.4174	0.448285	0.655649	0.779888	0.445929
ENSG00000136404.15	TM6SF1	-0.0254224	7.64191	-0.448969	0.655676	0.779888	-0.445891
ENSG00000150687.12	PRSS23	0.113958	1.97213	0.448112	0.655671	0.779888	0.445897
ENSG00000104142.11	VPS18	0.0456962	5.27654	0.448008	0.655804	0.7799	0.445714
ENSG00000223797.5	ENTPD3-AS1	0.0490154	2.89968	0.447904	0.655784	0.7799	0.445741
ENSG00000256053.7	APOPT1	0.0386474	4.45993	0.446905	0.655807	0.7799	0.44571
ENSG00000226054.2	MEMO1P1	-0.0712303	-0.0996687	-0.448291	0.65593	0.779999	-0.445539
ENSG00000115425.14	PECR	0.0272716	3.96074	0.44813	0.656053	0.780098	0.445369
ENSG00000151338.18	MIPOL1	0.0507578	3.12588	0.447457	0.656298	0.78034	0.44503
ENSG00000115165.10	CYTIP	0.0528833	5.95884	0.447919	0.656388	0.7804	0.444906
ENSG00000237949.1	LINC00844	-0.110333	-0.333404	-0.4464	0.656661	0.780631	-0.444527
ENSG00000259659.1	AC009996.1	0.0815564	-0.775429	0.447247	0.656663	0.780631	0.444525
ENSG00000107020.10	PLGRKT	0.045366	3.69149	0.446862	0.65674	0.780674	0.444419
ENSG00000087299.12	L2HGDH	0.05422	1.89829	0.44532	0.656948	0.780874	0.444131
ENSG00000116525.14	TRIM62	-0.0777932	1.57887	-0.444932	0.657228	0.781074	-0.443744
ENSG00000279024.1	AC112255.1	0.107471	-1.74374	0.444969	0.657201	0.781074	0.443781
ENSG00000279719.1	AC015871.5	0.11057	-0.180316	0.446129	0.657238	0.781074	0.44373
ENSG00000177683.14	THAP5	-0.026063	4.36006	-0.446253	0.65736	0.781124	-0.443561
ENSG00000282021.1	AC100810.3	0.0924892	-1.55068	0.445764	0.657342	0.781124	0.443587
ENSG00000100060.17	MFNG	-0.0341919	6.1159	-0.446896	0.657448	0.781181	-0.443439
ENSG00000117298.16	ECE1	-0.106122	3.09239	-0.445823	0.657506	0.781191	-0.44336
ENSG00000273210.1	AP001437.1	-0.0892287	-0.913002	-0.445643	0.657538	0.781191	-0.443315
ENSG00000096746.17	HNRNPH3	0.0218846	6.67129	0.445801	0.657785	0.781438	0.442973
ENSG00000127952.17	STYXL1	0.0270989	4.43309	0.448815	0.657892	0.781501	0.442826
ENSG00000217165.1	ANKRD18EP	-0.0974563	-0.147837	-0.444048	0.657919	0.781501	-0.442788
ENSG00000104894.12	CD37	-0.044169	6.69158	-0.443732	0.658111	0.781681	-0.442523
ENSG00000088305.18	DNMT3B	-0.0993045	-0.363337	-0.444649	0.658277	0.781686	-0.442294
ENSG00000090447.12	TFAP4	0.0661859	1.2502	0.444349	0.658247	0.781686	0.442335
ENSG00000265354.4	TIMM23	-0.0386308	5.23766	-0.445366	0.658217	0.781686	-0.442377
ENSG00000273590.4	SMIM11B	0.0907897	3.10258	0.443487	0.658269	0.781686	0.442305
ENSG00000187134.14	AKR1C1	0.0659337	0.486903	0.444888	0.658446	0.781791	0.44206
ENSG00000251143.1	AP002490.1	-0.0901962	0.735743	-0.443284	0.658432	0.781791	-0.442079
ENSG00000085382.12	HACE1	0.0407093	4.13032	0.443073	0.658568	0.781792	0.441892
ENSG00000134255.14	CEPT1	-0.0338439	5.91926	-0.445049	0.658565	0.781792	-0.441895
ENSG00000168872.17	DDX19A	-0.0294371	5.29298	-0.443217	0.658505	0.781792	-0.441978
ENSG00000260807.6	AC009041.2	0.0978866	-0.639677	0.44359	0.658705	0.781907	0.441701
ENSG00000271426.1	AL109983.1	0.0954586	-1.08831	0.442518	0.658967	0.782171	0.441339
ENSG00000109794.13	FAM149A	-0.0440429	5.29854	-0.444021	0.659213	0.782414	-0.441
ENSG00000227678.7	AL355581.1	0.0970955	-1.6027	0.442607	0.65941	0.7826	0.440728
ENSG00000181544.15	FANCB	0.060476	1.06876	0.442682	0.659579	0.782753	0.440494
ENSG00000150457.9	LATS2	0.0509592	1.786	0.444133	0.659649	0.782788	0.440397
ENSG00000154914.17	USP43	-0.0900719	0.222801	-0.442642	0.659696	0.782796	-0.440333
ENSG00000225014.1	KCTD9P1	-0.0913728	0.429449	-0.442545	0.659808	0.78288	-0.440179
ENSG00000174684.7	B4GAT1	-0.0392739	4.23242	-0.444321	0.659854	0.782887	-0.440115
ENSG00000235655.3	H3F3AP4	0.0299859	7.35528	0.443292	0.659919	0.782917	0.440024
ENSG00000158161.16	EYA3	-0.0470268	4.21395	-0.441099	0.660014	0.782934	-0.439893
ENSG00000168275.15	COA6	-0.0462454	4.58474	-0.442299	0.659975	0.782934	-0.439948
ENSG00000104804.7	TULP2	0.0845725	-0.845719	0.441469	0.660321	0.783249	0.43947
ENSG00000181023.7	OR56B1	0.106983	-1.39112	0.44128	0.660812	0.783784	0.438792
ENSG00000261441.1	AC124068.2	0.0828375	-0.424395	0.441477	0.661	0.783959	0.438533
ENSG00000140025.16	EFCAB11	0.0430818	2.65907	0.440357	0.661301	0.784267	0.438118
ENSG00000079462.7	PAFAH1B3	0.0364661	3.14043	0.44014	0.661424	0.784366	0.437948
ENSG00000063245.14	EPN1	-0.0548334	4.21841	-0.438239	0.662076	0.784659	-0.437049
ENSG00000092148.13	HECTD1	-0.0292063	6.47369	-0.439582	0.661861	0.784659	-0.437346
ENSG00000102897.10	LYRM1	-0.0422067	3.52385	-0.439846	0.661926	0.784659	-0.437256
ENSG00000104043.14	ATP8B4	-0.0339029	6.75724	-0.44008	0.662029	0.784659	-0.437114
ENSG00000135905.19	DOCK10	0.0407798	7.03564	0.440497	0.661712	0.784659	0.437551
ENSG00000159905.14	AC006213.1	-0.080674	1.16063	-0.43827	0.662052	0.784659	-0.437082
ENSG00000255595.4	AC007368.1	0.0947416	-2.41085	0.438522	0.661889	0.784659	0.437307
ENSG00000259948.2	AC124068.1	0.13843	-0.986668	0.438455	0.661948	0.784659	0.437226
ENSG00000272631.1	AC067750.1	-0.0476593	1.56299	-0.439456	0.661975	0.784659	-0.437187
ENSG00000278385.1	AC121338.2	-0.0829479	-1.09856	-0.43986	0.661998	0.784659	-0.437156
ENSG00000188647.13	PTAR1	-0.0294926	4.851	-0.4391	0.662133	0.784678	-0.436971
ENSG00000276517.1	AL133243.3	-0.0574752	1.97576	-0.438071	0.66222	0.784734	-0.43685
ENSG00000184602.6	SNN	0.0536323	5.48702	0.43944	0.662437	0.784942	0.436552
ENSG00000173805.15	HAP1	0.0964565	-1.58172	0.438958	0.662628	0.78512	0.436288
ENSG00000142910.16	TINAGL1	0.130709	1.93068	0.438178	0.662773	0.785244	0.436088
ENSG00000179583.19	CIITA	0.0599769	7.45937	0.437915	0.663125	0.785614	0.435602
ENSG00000182667.14	NTM	-0.11127	0.230636	-0.437516	0.663194	0.785647	-0.435508
ENSG00000090013.10	BLVRB	-0.0393353	5.51456	-0.43785	0.663393	0.78569	-0.435234
ENSG00000131966.14	ACTR10	-0.0293142	5.75453	-0.437845	0.663384	0.78569	-0.435245
ENSG00000141639.12	MAPK4	0.122062	-0.442876	0.437132	0.663328	0.78569	0.435323
ENSG00000280441.3	FP236383.1	0.0416555	2.94608	0.437989	0.663334	0.78569	0.435315
ENSG00000101220.17	C20orf27	-0.0404536	5.48788	-0.438185	0.663733	0.785998	-0.434764
ENSG00000175262.14	C1orf127	0.104687	-0.978805	0.437236	0.663733	0.785998	0.434765
ENSG00000171827.10	ZNF570	-0.0323517	3.03081	-0.437189	0.664006	0.78624	-0.43439
ENSG00000173376.14	NDNF	-0.128659	-1.56883	-0.43552	0.664023	0.78624	-0.434365
ENSG00000177963.14	RIC8A	0.0202651	5.81338	0.436567	0.66406	0.78624	0.434315
ENSG00000144278.15	GALNT13	-0.112035	-1.77995	-0.435884	0.664285	0.786391	-0.434005
ENSG00000151748.14	SAV1	0.0379525	4.12686	0.436369	0.664412	0.786391	0.43383
ENSG00000175147.12	TMEM51-AS1	0.0680375	1.3352	0.436275	0.66443	0.786391	0.433805
ENSG00000231426.6	FILNC1	0.0969238	-0.518917	0.436214	0.664232	0.786391	0.434078
ENSG00000233862.5	AC016907.2	0.0849444	-1.49092	0.435252	0.664348	0.786391	0.433918
ENSG00000258603.3	AC005225.2	-0.0749958	-0.475191	-0.436724	0.664409	0.786391	-0.433834
ENSG00000204837.4	FGF7P3	0.127617	-0.10342	0.435475	0.66448	0.786401	0.433736
ENSG00000203667.10	COX20	0.0304685	5.64077	0.437301	0.664529	0.786411	0.433669
ENSG00000121039.10	RDH10	0.0592803	1.16949	0.435996	0.66478	0.786588	0.433323
ENSG00000130699.18	TAF4	-0.0529689	2.17888	-0.43556	0.6648	0.786588	-0.433296
ENSG00000163293.12	NIPAL1	-0.0750813	-0.146128	-0.435456	0.664725	0.786588	-0.433399
ENSG00000167600.14	CYP2S1	-0.0486583	4.9301	-0.436065	0.664929	0.786597	-0.433118
ENSG00000225572.1	DOCK4-AS1	0.08199	1.61379	0.435531	0.664906	0.786597	0.43315
ENSG00000277938.1	AL035252.3	0.0964542	0.247255	0.434409	0.664899	0.786597	0.43316
ENSG00000151553.15	FAM160B1	0.0351968	4.69491	0.435816	0.665041	0.786681	0.432964
ENSG00000107745.19	MICU1	-0.0191859	4.89364	-0.438407	0.665256	0.786755	-0.432668
ENSG00000132963.8	POMP	0.0423371	6.93271	0.435395	0.665219	0.786755	0.432718
ENSG00000233846.2	SELENOTP1	0.0643933	-0.176968	0.434003	0.665154	0.786755	0.432808
ENSG00000246422.2	AC008781.2	0.0896534	-0.920366	0.433855	0.665266	0.786755	0.432654
ENSG00000241163.7	LINC00877	0.078186	1.71301	0.434783	0.665517	0.787003	0.432309
ENSG00000115525.18	ST3GAL5	-0.0291883	4.89384	-0.434162	0.665815	0.787308	-0.431899
ENSG00000150459.12	SAP18	0.0322979	7.14684	0.434221	0.665944	0.787412	0.431722
ENSG00000172071.12	EIF2AK3	0.0403354	3.32586	0.434632	0.666077	0.787493	0.431539
ENSG00000215869.4	AC092506.1	0.103201	-1.56163	0.433601	0.666094	0.787493	0.431516
ENSG00000002330.13	BAD	0.0375437	3.96053	0.432664	0.666551	0.787967	0.430886
ENSG00000283196.2	AC006453.2	-0.0787787	0.480952	-0.433316	0.666575	0.787967	-0.430853
ENSG00000111445.14	RFC5	-0.0429685	3.05209	-0.431825	0.666711	0.788079	-0.430666
ENSG00000160991.16	ORAI2	-0.0398542	5.6079	-0.431579	0.666915	0.788187	-0.430386
ENSG00000167183.3	PRR15L	-0.0954497	-0.352176	-0.434386	0.666952	0.788187	-0.430335
ENSG00000168785.8	TSPAN5	-0.0504706	2.76529	-0.43285	0.666965	0.788187	-0.430317
ENSG00000279602.1	AC109326.1	0.0909083	4.48308	0.433347	0.666877	0.788187	0.430438
ENSG00000160256.13	FAM207A	0.0473451	1.25676	0.432336	0.667028	0.788213	0.43023
ENSG00000285996.1	AC006116.11	0.0881256	-0.839497	0.431323	0.667099	0.788249	0.430133
ENSG00000140254.12	DUOXA1	-0.0676177	0.748674	-0.432692	0.667211	0.788333	-0.429979
ENSG00000229638.1	RPL4P4	0.0438481	1.46274	0.432482	0.667378	0.788483	0.429749
ENSG00000065559.15	MAP2K4	-0.0279814	4.85288	-0.43161	0.667536	0.78849	-0.429532
ENSG00000124313.15	IQSEC2	-0.0329387	2.85034	-0.432151	0.667487	0.78849	-0.4296
ENSG00000130294.16	KIF1A	0.122054	0.906214	0.43131	0.667572	0.78849	0.429482
ENSG00000136859.10	ANGPTL2	-0.101045	-0.887377	-0.431746	0.667582	0.78849	-0.429469
ENSG00000158019.20	BABAM2	-0.0261655	5.33329	-0.432329	0.667588	0.78849	-0.429461
ENSG00000148688.13	RPP30	-0.030926	4.88626	-0.432533	0.667634	0.788497	-0.429397
ENSG00000064692.19	SNCAIP	0.0977824	-0.0119311	0.42977	0.668189	0.788742	0.428635
ENSG00000068394.11	GPKOW	-0.0255451	3.99521	-0.430951	0.668293	0.788742	-0.428492
ENSG00000080845.17	DLGAP4	-0.0444913	3.88287	-0.429636	0.668286	0.788742	-0.428502
ENSG00000100890.15	KIAA0391	0.0248396	4.73948	0.431194	0.668102	0.788742	0.428754
ENSG00000137309.19	HMGA1	0.045796	4.42447	0.430201	0.667904	0.788742	0.429026
ENSG00000143155.13	TIPRL	-0.0305807	4.93221	-0.431387	0.668207	0.788742	-0.42861
ENSG00000198794.12	SCAMP5	0.121754	-0.928752	0.431001	0.668018	0.788742	0.42887
ENSG00000212747.4	RTL8B	-0.038326	2.94104	-0.430386	0.66833	0.788742	-0.428441
ENSG00000220412.1	AL356234.1	0.0827052	-0.115312	0.432314	0.668204	0.788742	0.428614
ENSG00000224039.1	CDYLP1	0.0894603	-2.12052	0.429821	0.668278	0.788742	0.428513
ENSG00000251408.1	AC113615.1	0.0842628	-2.45058	0.429883	0.668239	0.788742	0.428566
ENSG00000260136.5	AC008915.2	-0.0451604	1.82369	-0.43109	0.667952	0.788742	-0.42896
ENSG00000249364.5	AC112206.2	-0.0938986	-1.56469	-0.429799	0.668394	0.788769	-0.428354
ENSG00000272636.4	DOC2B	-0.111665	-1.65559	-0.430354	0.668438	0.788773	-0.428292
ENSG00000139974.15	SLC38A6	-0.0378805	2.99914	-0.430837	0.668502	0.7888	-0.428205
ENSG00000183023.18	SLC8A1	0.0261396	6.71569	0.430469	0.668708	0.788996	0.427922
ENSG00000205054.7	LINC01121	-0.0856669	-2.35782	-0.429497	0.668803	0.78906	-0.427791
ENSG00000101986.12	ABCD1	-0.0849191	1.82502	-0.428728	0.668945	0.789179	-0.427597
ENSG00000286037.1	AC011479.4	-0.144778	-1.09333	-0.430229	0.669018	0.789217	-0.427497
ENSG00000100084.14	HIRA	-0.0617314	2.16808	-0.429007	0.669153	0.789328	-0.427311
ENSG00000109919.10	MTCH2	0.0325739	5.47003	0.430358	0.669442	0.789505	0.426913
ENSG00000114127.10	XRN1	-0.0289685	5.91359	-0.42913	0.669466	0.789505	-0.426881
ENSG00000116668.13	SWT1	-0.0401599	2.8559	-0.429144	0.669413	0.789505	-0.426954
ENSG00000261821.2	AC090826.1	0.097591	-1.94424	0.428511	0.669409	0.789505	0.426959
ENSG00000182220.14	ATP6AP2	-0.0231499	8.17543	-0.430564	0.669511	0.78951	-0.426819
ENSG00000062598.18	ELMO2	-0.0348698	5.54913	-0.429263	0.669936	0.789963	-0.426236
ENSG00000196227.11	FAM217B	-0.0286747	5.49155	-0.428587	0.669999	0.789989	-0.42615
ENSG00000005243.10	COPZ2	-0.0613784	2.14781	-0.427889	0.670245	0.790136	-0.425811
ENSG00000113369.9	ARRDC3	0.0588129	6.72144	0.428582	0.670237	0.790136	0.425822
ENSG00000259070.6	LINC00639	-0.0961575	-0.715553	-0.428412	0.67018	0.790136	-0.4259
ENSG00000150776.18	NKAPD1	0.0320969	3.91162	0.428734	0.670316	0.790172	0.425714
ENSG00000246339.5	EXTL3-AS1	-0.0652095	0.321139	-0.427682	0.670379	0.790198	-0.425627
ENSG00000105722.10	ERF	-0.0551619	3.24208	-0.427072	0.670554	0.790355	-0.425388
ENSG00000257607.1	AC073957.2	0.143278	-1.1057	0.427037	0.670713	0.790495	0.42517
ENSG00000160193.11	WDR4	-0.0433121	2.60837	-0.426781	0.670813	0.790565	-0.425032
ENSG00000276778.1	LINC02227	-0.0890627	-2.31779	-0.426211	0.671014	0.790754	-0.424756
ENSG00000134057.15	CCNB1	-0.0490728	1.67713	-0.426903	0.671112	0.79082	-0.424623
ENSG00000136279.20	DBNL	-0.0276844	7.17126	-0.428021	0.671401	0.791113	-0.424226
ENSG00000072071.16	ADGRL1	-0.0652663	0.526276	-0.42646	0.671539	0.79118	-0.424037
ENSG00000243811.10	APOBEC3D	0.0492176	0.728589	0.426346	0.671521	0.79118	0.424061
ENSG00000118454.13	ANKRD13C	-0.0294965	4.45101	-0.426795	0.671588	0.791189	-0.42397
ENSG00000132128.16	LRRC41	0.0275323	5.65811	0.42615	0.671677	0.791229	0.423848
ENSG00000134594.5	RAB33A	0.0627167	0.543912	0.426182	0.671708	0.791229	0.423804
ENSG00000164902.14	PHAX	-0.033255	5.08101	-0.42641	0.671773	0.791229	-0.423716
ENSG00000242372.8	EIF6	0.0378786	5.87498	0.427431	0.671785	0.791229	0.423699
ENSG00000231177.4	LINC00852	-0.0967929	-0.612179	-0.424727	0.671851	0.791258	-0.423609
ENSG00000130612.15	CYP2G1P	0.0903199	-1.11571	0.424453	0.67205	0.791309	0.423336
ENSG00000180730.4	SHISA2	-0.102189	-1.77962	-0.425319	0.672057	0.791309	-0.423326
ENSG00000260855.1	AL591848.4	-0.100798	-1.7231	-0.424551	0.671996	0.791309	-0.423411
ENSG00000268257.2	AIRN	-0.0972827	-1.15135	-0.42462	0.67196	0.791309	-0.423459
ENSG00000272686.1	AC006333.2	-0.0364354	2.29009	-0.425503	0.672501	0.791783	-0.422718
ENSG00000030066.13	NUP160	0.0337988	5.46774	0.424927	0.672668	0.791931	0.42249
ENSG00000279530.2	AC092881.1	-0.0618168	1.47508	-0.424644	0.672781	0.792017	-0.422334
ENSG00000111799.21	COL12A1	0.100345	-2.13672	0.423359	0.672879	0.792039	0.4222
ENSG00000245680.10	ZNF585B	-0.0413714	2.87099	-0.424424	0.672881	0.792039	-0.422197
ENSG00000204642.14	HLA-F	0.0272788	6.10497	0.424827	0.672924	0.792041	0.422138
ENSG00000130429.14	ARPC1B	-0.0322571	8.75428	-0.425132	0.67307	0.792056	-0.421938
ENSG00000139714.12	MORN3	-0.0698174	0.12984	-0.42307	0.673125	0.792056	-0.421864
ENSG00000165188.13	RNF183	0.0912543	-1.78775	0.423659	0.67316	0.792056	0.421816
ENSG00000204472.13	AIF1	0.0424736	9.34895	0.424503	0.673182	0.792056	0.421785
ENSG00000223478.1	AL441992.1	0.0733504	-0.27651	0.42449	0.67311	0.792056	0.421884
ENSG00000261326.3	LINC01355	-0.0602672	2.45746	-0.424001	0.673116	0.792056	-0.421876
ENSG00000168394.11	TAP1	-0.0409301	6.07137	-0.423896	0.673591	0.792478	-0.421225
ENSG00000188266.14	HYKK	0.0452817	1.24349	0.424008	0.673622	0.792478	0.421182
ENSG00000104388.15	RAB2A	-0.025613	6.98133	-0.424094	0.673819	0.792661	-0.420912
ENSG00000215421.9	ZNF407	-0.0354236	4.38124	-0.422735	0.673867	0.792669	-0.420847
ENSG00000112561.18	TFEB	-0.0322929	5.47482	-0.422639	0.673972	0.792678	-0.420702
ENSG00000136002.18	ARHGEF4	-0.135778	-0.683961	-0.422209	0.673998	0.792678	-0.420668
ENSG00000176834.14	VSIG10	0.0339172	2.62786	0.422986	0.673936	0.792678	0.420753
ENSG00000260495.1	AC009148.1	-0.0872168	-0.088511	-0.422709	0.674095	0.792697	-0.420535
ENSG00000267491.1	AC100788.1	0.0939631	-0.367156	0.423041	0.674071	0.792697	0.420567
ENSG00000106605.11	BLVRA	0.0623127	1.97826	0.422806	0.674263	0.79284	0.420304
ENSG00000260339.1	HEXA-AS1	0.0516422	1.68989	0.423972	0.674299	0.79284	0.420255
ENSG00000262714.1	AC007342.5	-0.115731	-1.88511	-0.422271	0.674484	0.79301	-0.420002
ENSG00000136720.7	HS6ST1	0.0525185	4.52391	0.421992	0.674682	0.793194	0.419731
ENSG00000131398.13	KCNC3	-0.0958499	1.26251	-0.42128	0.674906	0.793321	-0.419424
ENSG00000233429.9	HOTAIRM1	0.0577753	2.38095	0.421378	0.674912	0.793321	0.419416
ENSG00000236782.7	AL391650.1	0.0672581	0.923466	0.423339	0.674851	0.793321	0.419499
ENSG00000072858.10	SIDT1	0.0538023	4.06739	0.422336	0.675098	0.793491	0.419161
ENSG00000152133.14	GPATCH11	0.0349165	5.33453	0.421783	0.675219	0.793585	0.418996
ENSG00000135336.14	ORC3	-0.0274304	4.93085	-0.421282	0.675335	0.793673	-0.418837
ENSG00000257802.1	AC089984.2	-0.0934043	-0.469286	-0.419739	0.67548	0.793796	-0.418638
ENSG00000014824.14	SLC30A9	0.0247904	5.74883	0.421207	0.675683	0.79389	0.418361
ENSG00000196391.10	ZNF774	0.102602	-0.444362	0.420185	0.675665	0.79389	0.418386
ENSG00000286194.1	AC138207.9	0.101793	-0.804447	0.420923	0.675654	0.79389	0.4184
ENSG00000164219.10	PGGT1B	-0.0247059	5.43185	-0.420792	0.675917	0.794117	-0.418041
ENSG00000085832.17	EPS15	-0.0301509	5.95997	-0.420528	0.676064	0.794241	-0.41784
ENSG00000101194.18	SLC17A9	-0.0782671	4.80897	-0.419411	0.676324	0.794467	-0.417485
ENSG00000179820.16	MYADM	-0.0556063	6.19383	-0.419807	0.676338	0.794467	-0.417465
ENSG00000130940.15	CASZ1	-0.0746847	0.415566	-0.419139	0.676383	0.794472	-0.417403
ENSG00000216802.1	AL590617.1	-0.101041	-1.08824	-0.419851	0.676443	0.794494	-0.417321
ENSG00000285773.1	AL161893.1	0.0930278	-1.8652	0.41784	0.676883	0.794962	0.416721
ENSG00000198589.12	LRBA	-0.040072	4.8436	-0.418606	0.676946	0.794988	-0.416634
ENSG00000128708.13	HAT1	0.0356702	5.62987	0.418573	0.677028	0.795036	0.416522
ENSG00000120868.13	APAF1	-0.0301519	6.04795	-0.418331	0.677088	0.795058	-0.41644
ENSG00000068912.14	ERLEC1	-0.0230913	5.1547	-0.419283	0.677149	0.795082	-0.416356
ENSG00000135999.12	EPC2	-0.0331878	2.92484	-0.418749	0.677381	0.795258	-0.41604
ENSG00000196776.16	CD47	0.0316043	6.22292	0.417972	0.677351	0.795258	0.416081
ENSG00000232489.1	MFAP1P1	0.115564	-1.55018	0.417604	0.677466	0.795309	0.415923
ENSG00000100968.14	NFATC4	0.110547	-1.04614	0.417169	0.678116	0.795861	0.415035
ENSG00000137878.17	GCOM1	0.0817923	-0.391457	0.416032	0.678183	0.795861	0.414944
ENSG00000151150.22	ANK3	-0.0718511	2.54935	-0.416779	0.67817	0.795861	-0.414962
ENSG00000166347.19	CYB5A	0.0296801	4.15982	0.417224	0.678147	0.795861	0.414992
ENSG00000230366.9	DSCR9	-0.0723092	-0.169771	-0.417783	0.67798	0.795861	-0.415221
ENSG00000279356.1	AC007610.4	-0.0742378	-1.19015	-0.417088	0.67817	0.795861	-0.414962
ENSG00000137860.12	SLC28A2	0.0778246	-0.750051	0.415883	0.678304	0.795907	0.414778
ENSG00000263020.6	AL662899.2	-0.125718	-1.11838	-0.416699	0.678303	0.795907	-0.41478
ENSG00000175029.17	CTBP2	0.0222978	6.03085	0.417407	0.678438	0.796017	0.414595
ENSG00000122779.18	TRIM24	0.0314491	3.7506	0.416605	0.678622	0.796039	0.414344
ENSG00000153904.20	DDAH1	-0.0915391	0.590678	-0.416164	0.678574	0.796039	-0.41441
ENSG00000165246.14	NLGN4Y	-0.0478012	-0.954205	-0.417492	0.678591	0.796039	-0.414386
ENSG00000256223.6	ZNF10	-0.0346907	3.18908	-0.41689	0.678598	0.796039	-0.414377
ENSG00000148634.15	HERC4	0.0282015	5.68176	0.416481	0.678827	0.796183	0.414065
ENSG00000164983.7	TMEM65	0.0412268	3.12316	0.416362	0.678806	0.796183	0.414093
ENSG00000154760.14	SLFN13	0.0544313	2.87769	0.415904	0.678995	0.796332	0.413835
ENSG00000155966.13	AFF2	0.0982217	-1.41251	0.41546	0.679061	0.796362	0.413744
ENSG00000132394.11	EEFSEC	0.0434658	3.53864	0.414675	0.679173	0.796397	0.413592
ENSG00000168143.9	FAM83B	0.0882602	-1.85395	0.414719	0.679145	0.796397	0.41363
ENSG00000261200.1	AC136944.2	0.0811906	-1.09208	0.415298	0.679297	0.796494	0.413423
ENSG00000171804.10	WDR87	-0.0872371	-1.10724	-0.414737	0.67953	0.796719	-0.413105
ENSG00000116750.13	UCHL5	-0.0239332	5.01382	-0.417337	0.679692	0.796861	-0.412883
ENSG00000172943.19	PHF8	0.0471331	4.60005	0.4137	0.679935	0.797097	0.412552
ENSG00000100379.17	KCTD17	-0.0401353	3.01326	-0.41414	0.680029	0.797159	-0.412423
ENSG00000273311.1	DGCR11	-0.0668736	1.59514	-0.413386	0.680114	0.797211	-0.412307
ENSG00000051341.14	POLQ	-0.0633342	1.36941	-0.414222	0.680268	0.797343	-0.412098
ENSG00000136718.9	IMP4	-0.0242668	5.89838	-0.415777	0.680715	0.797722	-0.411487
ENSG00000139364.10	TMEM132B	0.0910938	-0.0907782	0.412639	0.68066	0.797722	0.411563
ENSG00000141736.13	ERBB2	-0.0602903	1.32284	-0.414255	0.680685	0.797722	-0.411529
ENSG00000007968.7	E2F2	0.110401	-0.873114	0.413316	0.680945	0.797944	0.411173
ENSG00000171202.7	TMEM126A	0.0483497	4.34794	0.413121	0.681043	0.79801	0.41104
ENSG00000120885.21	CLU	0.0866485	4.60225	0.413232	0.681151	0.798012	0.410893
ENSG00000137500.9	CCDC90B	-0.0299395	5.71985	-0.413325	0.681168	0.798012	-0.410869
ENSG00000280407.2	AC132872.4	-0.0889372	0.981057	-0.412157	0.681121	0.798012	-0.410934
ENSG00000100554.12	ATP6V1D	-0.0275946	5.44694	-0.412733	0.681484	0.798108	-0.410439
ENSG00000138738.10	PRDM5	0.0818383	1.87908	0.412392	0.681422	0.798108	0.410523
ENSG00000168077.14	SCARA3	0.138321	-1.12803	0.412229	0.681474	0.798108	0.410453
ENSG00000181061.13	HIGD1A	0.0435325	6.33577	0.41257	0.681497	0.798108	0.410421
ENSG00000182224.12	CYB5D1	-0.071923	2.027	-0.411591	0.681457	0.798108	-0.410476
ENSG00000272054.1	AC007390.2	-0.0738641	1.376	-0.418791	0.681358	0.798108	-0.410611
ENSG00000271361.1	HTATSF1P2	-0.124533	-0.340686	-0.411197	0.681739	0.798343	-0.410091
ENSG00000117408.11	IPO13	0.0451396	4.13761	0.411985	0.681838	0.798399	0.409956
ENSG00000177873.13	ZNF619	0.0519045	2.50769	0.411021	0.681869	0.798399	0.409914
ENSG00000100220.12	RTCB	0.0319362	6.6146	0.419424	0.681924	0.798415	0.409838
ENSG00000115998.7	C2orf42	0.0353489	3.30952	0.412045	0.681966	0.798415	0.409782
ENSG00000285162.1	AC004593.3	0.0508616	2.72489	0.412212	0.682035	0.798448	0.409687
ENSG00000116584.18	ARHGEF2	-0.0441658	4.91286	-0.410946	0.682476	0.798897	-0.409087
ENSG00000135835.12	KIAA1614	0.112453	-0.771858	0.410942	0.682501	0.798897	0.409052
ENSG00000237190.4	CDKN2AIPNL	0.0321321	3.50917	0.410779	0.682804	0.799204	0.408639
ENSG00000242616.4	GNG10	-0.0437905	6.76541	-0.411053	0.682901	0.799269	-0.408507
ENSG00000170836.11	PPM1D	-0.0266337	4.46985	-0.410617	0.683055	0.79939	-0.408297
ENSG00000213694.5	S1PR3	0.0854228	1.8263	0.410299	0.683087	0.79939	0.408254
ENSG00000049883.15	PTCD2	-0.0323694	3.93657	-0.410312	0.683215	0.799467	-0.40808
ENSG00000089737.17	DDX24	-0.0121337	6.71075	-0.411297	0.683236	0.799467	-0.408052
ENSG00000172456.17	FGGY	-0.0328241	3.41491	-0.409959	0.683409	0.799573	-0.407816
ENSG00000180353.11	HCLS1	0.0233139	9.02169	0.410484	0.683405	0.799573	0.407821
ENSG00000253626.3	EIF5AL1	-0.0679352	-0.189039	-0.410093	0.683482	0.799611	-0.407716
ENSG00000037241.7	RPL26L1	0.0454724	4.23523	0.408886	0.684005	0.800084	0.407004
ENSG00000152778.9	IFIT5	-0.0383681	4.7564	-0.409565	0.684009	0.800084	-0.406999
ENSG00000188994.13	ZNF292	0.0275802	7.12417	0.409104	0.684011	0.800084	0.406996
ENSG00000270823.1	AC007938.2	-0.0689844	-0.185301	-0.407906	0.684132	0.800178	-0.406831
ENSG00000047621.12	C12orf4	-0.0323082	4.63629	-0.40835	0.684569	0.800412	-0.406236
ENSG00000126698.11	DNAJC8	0.042556	6.4833	0.407451	0.684516	0.800412	0.406309
ENSG00000145414.9	NAF1	0.0433606	2.39519	0.408762	0.68458	0.800412	0.406221
ENSG00000198925.12	ATG9A	-0.0522994	4.96546	-0.408402	0.684501	0.800412	-0.406329
ENSG00000277159.1	AL139384.2	-0.0842772	-0.945267	-0.408065	0.684522	0.800412	-0.4063
ENSG00000284747.1	AL034417.4	-0.0796223	0.29109	-0.408369	0.68452	0.800412	-0.406302
ENSG00000286100.1	AL008725.1	0.0819552	-1.07349	0.407147	0.684677	0.800477	0.406089
ENSG00000010361.13	FUZ	0.0462402	1.76125	0.407887	0.684759	0.800525	0.405977
ENSG00000146457.16	WTAP	0.0222575	6.28461	0.408785	0.684941	0.800689	0.40573
ENSG00000273784.4	AL137058.2	-0.0726399	0.29241	-0.406555	0.685131	0.800863	-0.405471
ENSG00000012171.19	SEMA3B	0.0722909	0.942112	0.40724	0.685324	0.80104	0.405208
ENSG00000072110.13	ACTN1	-0.0805839	5.24102	-0.407468	0.685436	0.801066	-0.405056
ENSG00000131236.17	CAP1	0.0273595	9.09749	0.408315	0.685471	0.801066	0.405009
ENSG00000275183.1	LENG9	-0.112299	-0.12112	-0.406772	0.685414	0.801066	-0.405086
ENSG00000100997.19	ABHD12	-0.039169	6.34533	-0.407128	0.685718	0.80121	-0.404673
ENSG00000120729.9	MYOT	-0.071769	0.0418534	-0.406806	0.685715	0.80121	-0.404677
ENSG00000134597.16	RBMX2	0.031837	3.15058	0.406605	0.685708	0.80121	0.404687
ENSG00000186026.7	ZNF284	-0.0508999	1.50592	-0.405435	0.685931	0.80137	-0.404383
ENSG00000196104.11	SPOCK3	0.115724	0.540321	0.406048	0.685946	0.80137	0.404363
ENSG00000198626.16	RYR2	-0.119189	-0.515207	-0.40535	0.68602	0.80137	-0.404262
ENSG00000232684.1	ATP11A-AS1	-0.0801159	-0.168362	-0.406287	0.685997	0.80137	-0.404294
ENSG00000259479.6	SORD2P	0.0642638	0.167467	0.406432	0.686175	0.801503	0.404051
ENSG00000076641.4	PAG1	-0.0323702	7.35741	-0.406064	0.686254	0.801547	-0.403944
ENSG00000185664.14	PMEL	-0.0604761	0.336948	-0.406202	0.686371	0.801587	-0.403784
ENSG00000279598.1	AC009948.4	-0.0744162	0.681085	-0.404867	0.686364	0.801587	-0.403794
ENSG00000069849.11	ATP1B3	0.0262943	7.33181	0.406564	0.686441	0.80162	0.403689
ENSG00000214607.2	ADAM24P	0.0854082	-2.37851	0.405112	0.686492	0.801632	0.40362
ENSG00000137100.16	DCTN3	0.0274095	4.83696	0.405587	0.686762	0.801801	0.403254
ENSG00000165861.14	ZFYVE1	0.0358537	4.34476	0.405899	0.686722	0.801801	0.403307
ENSG00000171813.14	PWWP2B	-0.0385996	2.82889	-0.40499	0.686754	0.801801	-0.403264
ENSG00000198742.9	SMURF1	-0.0403459	4.12148	-0.405008	0.687001	0.802032	-0.402928
ENSG00000149260.17	CAPN5	-0.0806382	1.46531	-0.403792	0.687135	0.802093	-0.402745
ENSG00000233954.6	UQCRHL	0.0552692	1.01207	0.404551	0.687135	0.802093	0.402746
ENSG00000285942.1	AC018362.3	0.0809366	1.39915	0.404289	0.687302	0.802239	0.402519
ENSG00000197849.6	OR8G1	-0.084509	-2.41221	-0.404127	0.687348	0.802245	-0.402456
ENSG00000138092.11	CENPO	0.0531477	1.54141	0.404138	0.687432	0.802281	0.402342
ENSG00000149476.15	TKFC	-0.0393143	3.78331	-0.403295	0.687531	0.802281	-0.402208
ENSG00000224464.2	PGAM1P6	-0.0714085	-0.648199	-0.40409	0.687545	0.802281	-0.402188
ENSG00000233406.5	AL162430.1	0.0781408	-0.882553	0.404377	0.687537	0.802281	0.4022
ENSG00000198712.1	MT-CO2	-0.0316486	11.5522	-0.405114	0.687587	0.802281	-0.402132
ENSG00000120471.15	TP53AIP1	0.0991883	-1.63714	0.403453	0.687684	0.802346	0.402001
ENSG00000075711.20	DLG1	-0.029484	4.88567	-0.403813	0.687962	0.802574	-0.401622
ENSG00000250508.1	AP000808.1	0.10821	-1.68954	0.402715	0.687934	0.802574	0.40166
ENSG00000047249.18	ATP6V1H	-0.0194153	5.29963	-0.402629	0.688018	0.802591	-0.401546
ENSG00000198040.10	ZNF84	-0.0299138	4.68148	-0.403741	0.688071	0.802604	-0.401475
ENSG00000196642.19	RABL6	-0.0427568	4.05048	-0.402996	0.688374	0.80291	-0.401063
ENSG00000179097.5	HTR1F	0.129119	-1.04508	0.402722	0.688502	0.803011	0.400889
ENSG00000013810.19	TACC3	-0.0551995	3.51751	-0.402727	0.688664	0.803151	-0.400669
ENSG00000197771.12	MCMBP	0.0341413	5.43838	0.402829	0.688753	0.803207	0.400548
ENSG00000162851.8	TFB2M	0.0389881	3.04905	0.402506	0.688812	0.803227	0.400468
ENSG00000153162.9	BMP6	-0.113582	-1.23861	-0.402276	0.688967	0.803346	-0.400258
ENSG00000154133.14	ROBO4	-0.0739797	1.8295	-0.403804	0.688997	0.803346	-0.400217
ENSG00000180287.16	PLD5	0.103245	-1.27135	0.400918	0.68925	0.803593	0.399873
ENSG00000186638.16	KIF24	0.0803956	0.332471	0.402022	0.689333	0.803593	0.39976
ENSG00000204619.8	PPP1R11	0.0199388	5.44094	0.405355	0.689308	0.803593	0.399794
ENSG00000162972.10	MAIP1	-0.0411603	3.08021	-0.400708	0.689399	0.803621	-0.399671
ENSG00000144655.15	CSRNP1	0.0763165	5.76773	0.401456	0.689537	0.803621	0.399483
ENSG00000178585.15	CTNNBIP1	0.0484395	2.0344	0.401456	0.689515	0.803621	0.399514
ENSG00000228784.8	LINC00954	-0.0645729	1.52973	-0.401498	0.689565	0.803621	-0.399446
ENSG00000272841.1	AL139393.2	0.0764021	0.0068682	0.402408	0.68955	0.803621	0.399466
ENSG00000100804.18	PSMB5	-0.0402533	5.76955	-0.401662	0.689608	0.803624	-0.399386
ENSG00000131203.13	IDO1	-0.105372	-0.926569	-0.40093	0.689663	0.803639	-0.399313
ENSG00000228830.1	AL160408.2	-0.128399	1.57339	-0.400563	0.689713	0.803649	-0.399244
ENSG00000139278.10	GLIPR1	-0.0217003	8.20402	-0.40149	0.690054	0.803949	-0.398782
ENSG00000228149.1	RPL3P1	-0.082138	0.0544372	-0.400933	0.690053	0.803949	-0.398783
ENSG00000274641.1	HIST1H2BO	-0.0870447	-1.0442	-0.40106	0.690129	0.803988	-0.39868
ENSG00000134698.11	AGO4	0.0336185	5.2248	0.400487	0.690202	0.804025	0.398581
ENSG00000106355.10	LSM5	0.0432655	4.77362	0.400331	0.690444	0.804116	0.398253
ENSG00000113387.12	SUB1	0.0341617	6.83629	0.40029	0.690446	0.804116	0.39825
ENSG00000144560.15	VGLL4	-0.0327481	4.73457	-0.400473	0.690437	0.804116	-0.398262
ENSG00000226976.3	COX6A1P2	-0.0631551	-0.112442	-0.399304	0.69043	0.804116	-0.398272
ENSG00000125629.15	INSIG2	0.0165176	5.29601	0.400674	0.690754	0.804427	0.397831
ENSG00000168906.13	MAT2A	0.0378839	8.35266	0.400188	0.690873	0.804511	0.397671
ENSG00000223509.8	AC135983.2	0.0306567	4.09192	0.399957	0.690909	0.804511	0.397621
ENSG00000246130.1	AC107959.2	0.0971428	-1.5062	0.398417	0.691094	0.804678	0.39737
ENSG00000100599.16	RIN3	-0.0465216	6.5024	-0.398772	0.691358	0.804936	-0.397013
ENSG00000066455.13	GOLGA5	-0.0216929	5.12569	-0.398967	0.691569	0.805043	-0.396727
ENSG00000100426.7	ZBED4	-0.0466062	3.73198	-0.398859	0.691532	0.805043	-0.396777
ENSG00000236841.7	AC007750.1	0.0882316	-2.47576	0.398491	0.691574	0.805043	0.39672
ENSG00000282885.1	AL627171.2	-0.0743943	-0.345818	-0.399826	0.691908	0.805384	-0.396266
ENSG00000183648.10	NDUFB1	0.0452131	5.4117	0.398172	0.692059	0.805481	0.396062
ENSG00000264735.1	AC145207.7	0.0981215	-0.678002	0.398159	0.692076	0.805481	0.39604
ENSG00000071994.10	PDCD2	-0.0326374	4.92642	-0.397688	0.692244	0.805614	-0.395812
ENSG00000112232.9	KHDRBS2	0.0622615	0.503507	0.398754	0.692272	0.805614	0.395773
ENSG00000214708.4	AC116407.1	-0.0843902	-0.916743	-0.396619	0.692403	0.805718	-0.395596
ENSG00000166262.15	FAM227B	-0.0479547	1.49272	-0.39771	0.692508	0.805791	-0.395454
ENSG00000205572.9	SERF1B	-0.0397663	3.26681	-0.397396	0.692651	0.805909	-0.39526
ENSG00000266053.2	NDUFV2-AS1	-0.0471202	2.88903	-0.397552	0.692746	0.805972	-0.395131
ENSG00000119977.21	TCTN3	-0.0355633	4.67674	-0.39589	0.692967	0.806058	-0.394832
ENSG00000163635.18	ATXN7	-0.0469607	3.93896	-0.396655	0.692958	0.806058	-0.394844
ENSG00000232295.7	AL589935.1	0.0507478	0.586289	0.396842	0.692987	0.806058	0.394805
ENSG00000286269.1	AC092661.1	0.0796219	-1.65116	0.396283	0.692937	0.806058	0.394873
ENSG00000126778.10	SIX1	0.107075	-1.12444	0.395425	0.693282	0.806352	0.394406
ENSG00000238290.1	AL034417.2	0.0784226	-0.454603	0.396922	0.693725	0.80682	0.393805
ENSG00000267275.1	AC020911.2	0.0791514	-0.565942	0.396081	0.693836	0.806901	0.393654
ENSG00000163638.13	ADAMTS9	0.0916294	0.00488249	0.395309	0.69394	0.806973	0.393513
ENSG00000170624.13	SGCD	0.101208	-1.2176	0.394979	0.694029	0.806979	0.393394
ENSG00000247746.4	USP51	0.0425027	2.67688	0.395849	0.694024	0.806979	0.3934
ENSG00000111906.17	HDDC2	-0.0294016	4.9526	-0.395139	0.694339	0.807291	-0.392974
ENSG00000137960.6	GIPC2	-0.0715454	0.915515	-0.3949	0.694511	0.807443	-0.39274
ENSG00000050748.17	MAPK9	0.0332051	4.57329	0.395632	0.694564	0.807456	0.392669
ENSG00000078668.14	VDAC3	-0.0282417	6.04216	-0.394738	0.694618	0.807471	-0.392596
ENSG00000235381.1	AL596202.1	-0.0870668	-0.164087	-0.395375	0.694742	0.807566	-0.392428
ENSG00000105699.16	LSR	0.0569689	1.44571	0.39377	0.695291	0.808108	0.391685
ENSG00000257767.2	AC002996.1	-0.211706	-1.61589	-0.393179	0.69527	0.808108	-0.391713
ENSG00000180881.19	CAPS2	0.041681	1.91769	0.393922	0.695436	0.808227	0.391489
ENSG00000013523.9	ANGEL1	0.0444038	5.70087	0.39345	0.695515	0.808228	0.391382
ENSG00000128335.14	APOL2	0.0309216	3.79258	0.393488	0.69552	0.808228	0.391375
ENSG00000152061.23	RABGAP1L	-0.0214536	6.15376	-0.393106	0.695881	0.808597	-0.390886
ENSG00000198912.11	C1orf174	-0.0297989	4.36953	-0.392679	0.695963	0.808597	-0.390776
ENSG00000260034.1	LCMT1-AS2	0.0851144	-0.216366	0.391837	0.695934	0.808597	0.390815
ENSG00000263089.1	AC007114.2	0.0657515	-0.885174	0.393086	0.696154	0.80877	0.390518
ENSG00000226314.8	ZNF192P1	-0.0616746	0.16052	-0.392386	0.696232	0.808812	-0.390412
ENSG00000139154.15	AEBP2	0.027069	4.09367	0.392319	0.696344	0.808891	0.39026
ENSG00000157538.14	VPS26C	0.020364	5.26946	0.393161	0.696383	0.808891	0.390208
ENSG00000135314.12	KHDC1	-0.0691446	0.121562	-0.392083	0.696466	0.80894	-0.390095
ENSG00000204179.10	PTPN20	0.0517477	0.955002	0.392388	0.696572	0.809014	0.389952
ENSG00000175463.11	TBC1D10C	0.056803	3.93126	0.391314	0.696733	0.809152	0.389735
ENSG00000230448.5	LINC00276	-0.0725155	-2.2248	-0.391063	0.696832	0.809219	-0.3896
ENSG00000237976.1	AL391069.2	0.062217	0.758079	0.39101	0.697178	0.809572	0.389132
ENSG00000124193.15	SRSF6	-0.0362378	6.23804	-0.390793	0.697299	0.809583	-0.388969
ENSG00000172404.4	DNAJB7	0.0894359	-0.597672	0.390514	0.697313	0.809583	0.388951
ENSG00000198363.18	ASPH	0.0289999	5.92018	0.391329	0.697251	0.809583	0.389034
ENSG00000092531.10	SNAP23	-0.0284365	7.26155	-0.393051	0.697412	0.809649	-0.388817
ENSG00000168778.12	TCTN2	0.0645969	0.397956	0.390799	0.697554	0.809723	0.388624
ENSG00000169021.6	UQCRFS1	-0.0262215	6.08587	-0.39112	0.697559	0.809723	-0.388618
ENSG00000133935.6	ERG28	-0.026297	4.48092	-0.391138	0.697614	0.809739	-0.388543
ENSG00000235823.2	OLMALINC	-0.0311023	4.15258	-0.390709	0.697771	0.809872	-0.388332
ENSG00000135632.12	SMYD5	0.0313969	3.49206	0.389637	0.697952	0.809937	0.388087
ENSG00000229047.1	AF127577.1	0.0590912	1.68779	0.389936	0.697913	0.809937	0.388139
ENSG00000248503.2	AL356235.1	-0.0515562	1.28919	-0.390446	0.697911	0.809937	-0.388142
ENSG00000164488.12	DACT2	-0.105703	-1.82904	-0.389731	0.698127	0.809994	-0.38785
ENSG00000171984.15	SHLD1	-0.0356582	3.3184	-0.389624	0.698109	0.809994	-0.387874
ENSG00000279946.1	AC244034.3	0.0928196	-1.04446	0.389635	0.698043	0.809994	0.387963
ENSG00000008086.11	CDKL5	-0.0398919	3.04573	-0.38879	0.698246	0.810035	-0.387689
ENSG00000067596.11	DHX8	0.0217077	5.09746	0.390456	0.698225	0.810035	0.387718
ENSG00000248099.4	INSL3	-0.082184	-1.17068	-0.389542	0.698301	0.81005	-0.387616
ENSG00000048828.17	FAM120A	-0.0303688	5.70115	-0.389176	0.698577	0.810322	-0.387243
ENSG00000171840.11	NINJ2	0.0280093	3.99002	0.390813	0.698699	0.810416	0.387077
ENSG00000010017.13	RANBP9	-0.0254705	3.90422	-0.38903	0.699012	0.810682	-0.386654
ENSG00000149196.16	HIKESHI	0.0355556	5.16186	0.387676	0.699007	0.810682	0.386661
ENSG00000183828.15	NUDT14	-0.0307741	5.7042	-0.389231	0.699148	0.810791	-0.386471
ENSG00000238227.8	TMEM250	-0.0444827	3.71449	-0.388516	0.699192	0.810793	-0.386412
ENSG00000254004.7	ZNF260	-0.0300238	4.11888	-0.388993	0.699317	0.81089	-0.386242
ENSG00000072954.7	TMEM38A	-0.0604717	0.49602	-0.388054	0.699506	0.811051	-0.385988
ENSG00000115956.10	PLEK	0.027873	8.00404	0.388474	0.699582	0.811051	0.385885
ENSG00000285530.1	AL445928.2	-0.101169	-0.0910065	-0.387743	0.699566	0.811051	-0.385906
ENSG00000163694.15	RBM47	-0.0317502	6.19504	-0.388293	0.69972	0.811065	-0.385699
ENSG00000183597.15	TANGO2	-0.0210641	5.98495	-0.388037	0.699703	0.811065	-0.385721
ENSG00000269743.3	SLC25A53	-0.0353023	2.15309	-0.387519	0.69965	0.811065	-0.385794
ENSG00000198890.8	PRMT6	0.0384358	4.08118	0.386491	0.699887	0.811211	0.385473
ENSG00000167080.8	B4GALNT2	0.0786217	-1.81147	0.386711	0.700001	0.811294	0.385319
ENSG00000111229.16	ARPC3	-0.0245911	9.03546	-0.387694	0.700063	0.811318	-0.385235
ENSG00000088543.15	C3orf18	0.0328235	2.51273	0.387004	0.700367	0.811528	0.384825
ENSG00000187699.10	C2orf88	0.0817818	0.00619647	0.385872	0.700323	0.811528	0.384884
ENSG00000214013.9	GANC	-0.030551	5.11936	-0.386754	0.70037	0.811528	-0.384821
ENSG00000260920.2	AL031985.3	0.074784	0.513815	0.385855	0.700461	0.811585	0.384699
ENSG00000175279.22	CENPS	0.0376573	1.38965	0.386219	0.700682	0.811793	0.3844
ENSG00000120949.15	TNFRSF8	-0.0468386	2.85636	-0.38595	0.700907	0.811903	-0.384096
ENSG00000169689.15	CENPX	-0.0327687	4.24514	-0.386046	0.70093	0.811903	-0.384065
ENSG00000176920.12	FUT2	-0.0723737	-0.463413	-0.385132	0.700946	0.811903	-0.384044
ENSG00000285813.1	AP000813.1	-0.0576212	-0.57853	-0.387947	0.700892	0.811903	-0.384117
ENSG00000019169.10	MARCO	-0.0690917	4.28678	-0.386486	0.701078	0.812008	-0.383866
ENSG00000089199.10	CHGB	0.0881171	-1.15082	0.384663	0.701217	0.812024	0.383678
ENSG00000186376.15	ZNF75D	-0.0363481	3.72501	-0.385559	0.701193	0.812024	-0.38371
ENSG00000198821.10	CD247	0.0803806	0.660931	0.385555	0.701134	0.812024	0.38379
ENSG00000105063.19	PPP6R1	-0.0418956	5.09396	-0.385619	0.701282	0.81205	-0.383591
ENSG00000091879.13	ANGPT2	0.0479633	1.88804	0.385236	0.701592	0.812341	0.383173
ENSG00000138175.9	ARL3	0.0356168	4.04027	0.384838	0.701617	0.812341	0.383139
ENSG00000240280.7	TCAM1P	-0.0730876	-1.71392	-0.384852	0.701828	0.812537	-0.382854
ENSG00000179195.16	ZNF664	-0.0291306	3.30174	-0.384281	0.70221	0.81293	-0.38234
ENSG00000065989.16	AC011529.1	0.043282	4.12334	0.383646	0.702498	0.813066	0.38195
ENSG00000124782.20	RREB1	-0.0439019	5.11627	-0.383867	0.702372	0.813066	-0.38212
ENSG00000134569.10	LRP4	0.0727017	0.556256	0.383553	0.702537	0.813066	0.381898
ENSG00000172366.20	MCRIP2	-0.036353	4.46319	-0.383901	0.702435	0.813066	-0.382036
ENSG00000229677.1	AC018644.1	0.0782065	-1.02595	0.38391	0.702466	0.813066	0.381993
ENSG00000127870.17	RNF6	0.0351828	5.73366	0.382677	0.702685	0.813189	0.381699
ENSG00000157625.15	TAB3	-0.0451719	3.97389	-0.382577	0.70285	0.813268	-0.381476
ENSG00000173875.13	ZNF791	-0.0225056	6.60539	-0.38405	0.702879	0.813268	-0.381437
ENSG00000179085.7	DPM3	-0.0407413	3.72541	-0.38331	0.702865	0.813268	-0.381455
ENSG00000116990.11	MYCL	0.0333881	3.78114	0.384527	0.70294	0.813289	0.381355
ENSG00000186283.14	TOR3A	-0.0322725	5.88465	-0.38353	0.702987	0.813296	-0.381291
ENSG00000146243.14	IRAK1BP1	-0.0421385	2.13938	-0.383356	0.703162	0.813304	-0.381056
ENSG00000171357.6	LURAP1	0.041304	1.83264	0.383919	0.703137	0.813304	0.381089
ENSG00000188215.10	DCUN1D3	0.0423551	2.40798	0.382206	0.703114	0.813304	0.38112
ENSG00000188487.11	INSC	-0.0937691	-0.363781	-0.38334	0.703076	0.813304	-0.381172
ENSG00000163995.20	ABLIM2	-0.0718732	-0.0729549	-0.38257	0.703291	0.813404	-0.380882
ENSG00000105438.9	KDELR1	0.0367265	4.82814	0.381433	0.703626	0.813743	0.38043
ENSG00000101343.14	CRNKL1	0.022952	5.11525	0.382391	0.703714	0.813797	0.380312
ENSG00000259522.3	AL136295.4	-0.148969	-1.54136	-0.381723	0.703783	0.813827	-0.380219
ENSG00000113269.14	RNF130	0.0307006	8.6201	0.382026	0.703879	0.81389	0.38009
ENSG00000122126.17	OCRL	-0.0418295	3.84355	-0.381726	0.704072	0.814039	-0.37983
ENSG00000130559.19	CAMSAP1	0.0355856	3.89309	0.381555	0.704134	0.814039	0.379746
ENSG00000176371.14	ZSCAN2	0.0343977	3.13196	0.382666	0.704121	0.814039	0.379763
ENSG00000139567.12	ACVRL1	-0.0638595	1.00178	-0.381428	0.704458	0.814365	-0.37931
ENSG00000259953.1	AL138756.1	0.0588882	1.1864	0.381234	0.704535	0.814406	0.379206
ENSG00000279133.1	AC018628.1	0.0512305	1.39125	0.381469	0.704639	0.814438	0.379066
ENSG00000279838.1	AL356273.3	0.064689	0.795728	0.380706	0.704647	0.814438	0.379055
ENSG00000112309.10	B3GAT2	-0.0624522	1.88956	-0.379726	0.704923	0.814708	-0.378684
ENSG00000117475.14	BLZF1	-0.0348936	4.85736	-0.380178	0.705106	0.814871	-0.378437
ENSG00000095321.17	CRAT	0.0355706	4.1287	0.379321	0.705191	0.81492	0.378323
ENSG00000196660.10	SLC30A10	0.10202	-0.742809	0.379071	0.705365	0.815073	0.378089
ENSG00000175768.13	TOMM5	0.0430433	5.69048	0.380017	0.70552	0.815203	0.37788
ENSG00000164305.19	CASP3	0.0376717	4.67908	0.379354	0.705651	0.815258	0.377704
ENSG00000262619.1	LINC00621	0.0764862	-0.633093	0.380106	0.705627	0.815258	0.377736
ENSG00000150967.18	ABCB9	0.041595	2.25812	0.378586	0.70573	0.815301	0.377597
ENSG00000249240.2	AC069368.1	0.0627119	-0.242341	0.378246	0.70599	0.815553	0.377247
ENSG00000229676.3	ZNF492	0.0793863	-0.130239	0.378994	0.706149	0.815688	0.377033
ENSG00000212993.5	POU5F1B	0.0957052	-2.2475	0.378027	0.70632	0.815836	0.376803
ENSG00000120727.13	PAIP2	0.0235723	7.23991	0.378711	0.706485	0.81593	0.376581
ENSG00000137040.9	RANBP6	-0.0312931	5.33875	-0.378687	0.706457	0.81593	-0.376619
ENSG00000197969.13	VPS13A	-0.0296748	3.77578	-0.378192	0.706625	0.816043	-0.376392
ENSG00000075218.19	GTSE1	0.0876698	-0.723579	0.378082	0.706721	0.816047	0.376263
ENSG00000247095.2	MIR210HG	-0.0504387	1.76679	-0.378478	0.706713	0.816047	-0.376274
ENSG00000271913.6	AL035530.2	0.0716607	3.02329	0.378079	0.706755	0.816047	0.376218
ENSG00000105650.22	PDE4C	0.10202	-0.625645	0.377674	0.706903	0.816072	0.376019
ENSG00000147036.11	LANCL3	0.0988676	-1.43487	0.377359	0.706853	0.816072	0.376086
ENSG00000154229.12	PRKCA	-0.0318185	3.70087	-0.3785	0.706886	0.816072	-0.376042
ENSG00000071991.8	CDH19	-0.106474	-1.35071	-0.376701	0.707108	0.816261	-0.375742
ENSG00000196417.13	ZNF765	-0.029641	4.18448	-0.377525	0.707164	0.816264	-0.375667
ENSG00000275160.1	AL354718.1	-0.0817226	-0.470771	-0.377643	0.707196	0.816264	-0.375625
ENSG00000119718.11	EIF2B2	0.019564	4.52725	0.379447	0.707356	0.8164	0.37541
ENSG00000141431.12	ASXL3	0.0891664	-1.37773	0.376299	0.707424	0.81643	0.375318
ENSG00000101276.16	SLC52A3	-0.123191	-0.676327	-0.377475	0.707664	0.816464	-0.374995
ENSG00000147383.11	NSDHL	0.0323189	3.58493	0.377185	0.707585	0.816464	0.375102
ENSG00000153002.12	CPB1	0.0786398	-2.16788	0.376403	0.707652	0.816464	0.375012
ENSG00000179841.8	AKAP5	-0.0693515	0.132027	-0.376735	0.707603	0.816464	-0.375078
ENSG00000258476.5	LINC02207	0.0529615	1.19054	0.377133	0.707584	0.816464	0.375102
ENSG00000255114.1	AP003392.3	-0.105944	-0.875515	-0.376419	0.707708	0.816466	-0.374936
ENSG00000176871.8	WSB2	0.0284905	4.43927	0.376419	0.707926	0.816669	0.374643
ENSG00000166250.12	CLMP	0.074912	0.218312	0.376392	0.708069	0.816737	0.37445
ENSG00000243926.1	TIPARP-AS1	-0.0670923	-0.36693	-0.376377	0.708055	0.816737	-0.374469
ENSG00000161981.10	SNRNP25	0.0291094	4.20701	0.376157	0.708163	0.816796	0.374325
ENSG00000148158.17	SNX30	-0.0333757	4.63122	-0.376166	0.708315	0.816923	-0.37412
ENSG00000128011.4	LRFN1	-0.0571131	2.0124	-0.375417	0.708552	0.817099	-0.373802
ENSG00000248339.1	LINC02504	0.0676623	-2.48298	0.375074	0.70854	0.817099	0.373817
ENSG00000176933.5	TOB2P1	-0.0467347	0.892789	-0.376018	0.708619	0.817128	-0.373712
ENSG00000090857.13	PDPR	0.0385044	5.01444	0.375539	0.708845	0.81734	0.373408
ENSG00000152049.6	KCNE4	-0.113239	-0.240438	-0.374986	0.708906	0.817362	-0.373326
ENSG00000005436.13	GCFC2	-0.0319985	3.50169	-0.375068	0.708988	0.817407	-0.373216
ENSG00000090376.10	IRAK3	0.0312511	5.87012	0.375533	0.709053	0.817434	0.373128
ENSG00000023445.14	BIRC3	-0.063235	2.15953	-0.374751	0.709141	0.817487	-0.37301
ENSG00000111206.12	FOXM1	0.0892446	0.0591484	0.374203	0.709541	0.817675	0.372473
ENSG00000122122.10	SASH3	-0.0252369	7.47292	-0.373543	0.709491	0.817675	-0.372539
ENSG00000139194.8	RBP5	0.0750806	-1.00819	0.374715	0.709558	0.817675	0.37245
ENSG00000189369.8	GSPT2	-0.0310336	3.34265	-0.374896	0.709378	0.817675	-0.372691
ENSG00000227717.4	AC138749.1	-0.0986726	-2.45597	-0.373747	0.709528	0.817675	-0.372489
ENSG00000276116.2	FUT8-AS1	0.0567528	0.43973	0.374907	0.709511	0.817675	0.372513
ENSG00000270977.1	AC015849.5	-0.0735273	-2.47113	-0.373836	0.709602	0.817678	-0.37239
ENSG00000177738.3	AC025171.1	-0.0320516	3.28972	-0.374959	0.709683	0.817723	-0.372281
ENSG00000126945.9	HNRNPH2	0.0238748	7.3413	0.373057	0.709811	0.817821	0.37211
ENSG00000138346.15	DNA2	0.0500743	0.935923	0.373883	0.709932	0.817864	0.371947
ENSG00000231205.11	ZNF826P	-0.0431881	2.42807	-0.372966	0.70989	0.817864	-0.372004
ENSG00000197296.6	FITM2	0.0409437	2.31716	0.373411	0.710113	0.818023	0.371705
ENSG00000108443.14	RPS6KB1	0.0259892	4.5249	0.372479	0.710285	0.818075	0.371473
ENSG00000163812.14	ZDHHC3	0.0249203	5.86789	0.372481	0.710262	0.818075	0.371504
ENSG00000227057.10	WDR46	0.030469	4.9781	0.373978	0.710258	0.818075	0.371509
ENSG00000071553.17	ATP6AP1	-0.0296294	7.85874	-0.372824	0.710575	0.81836	-0.371084
ENSG00000084073.9	ZMPSTE24	0.0238437	5.81387	0.372827	0.711136	0.818806	0.37033
ENSG00000110400.11	NECTIN1	0.0602915	-0.23672	0.371878	0.711173	0.818806	0.370282
ENSG00000124831.19	LRRFIP1	-0.0234637	6.92414	-0.372532	0.711082	0.818806	-0.370403
ENSG00000176148.16	TCP11L1	-0.0311316	4.3581	-0.372192	0.71115	0.818806	-0.370312
ENSG00000240531.1	RPL21P123	0.0415254	1.32193	0.372299	0.711104	0.818806	0.370373
ENSG00000144118.14	RALB	-0.0405726	6.5195	-0.371121	0.711279	0.818879	-0.370139
ENSG00000123243.15	ITIH5	0.0507182	2.35491	0.372278	0.71137	0.818936	0.370016
ENSG00000184956.16	MUC6	0.0875176	-1.81542	0.371366	0.711462	0.818993	0.369894
ENSG00000174171.5	AC020659.1	0.096204	-1.19666	0.37166	0.711549	0.819044	0.369777
ENSG00000139908.14	TSSK4	0.0847296	0.351135	0.37062	0.71164	0.819056	0.369654
ENSG00000273295.1	AP000350.6	-0.0656608	0.118081	-0.372107	0.711644	0.819056	-0.36965
ENSG00000174977.8	AC026271.1	0.0459957	-0.115626	0.37043	0.711781	0.819165	0.369466
ENSG00000170627.11	GTSF1	-0.0505414	2.0443	-0.370839	0.7121	0.819435	-0.369037
ENSG00000254501.1	AP003068.1	-0.134553	-1.33602	-0.370033	0.712095	0.819435	-0.369044
ENSG00000169710.9	FASN	-0.0663985	1.25215	-0.370362	0.712257	0.819567	-0.368826
ENSG00000262312.2	AC004494.1	0.0901923	-1.48761	0.370184	0.712416	0.819701	0.368613
ENSG00000025770.19	NCAPH2	-0.0219993	4.91468	-0.371255	0.712505	0.819755	-0.368494
ENSG00000052749.13	RRP12	0.0354333	3.97859	0.369824	0.712777	0.81989	0.368129
ENSG00000153786.12	ZDHHC7	-0.0353509	5.48538	-0.36995	0.712745	0.81989	-0.368171
ENSG00000196459.14	TRAPPC2	0.0251595	3.98963	0.370602	0.712714	0.81989	0.368214
ENSG00000259024.6	TVP23C-CDRT4	0.116493	-0.0374217	0.369763	0.712791	0.81989	0.36811
ENSG00000060709.15	RIMBP2	0.103765	-1.85928	0.369136	0.713002	0.820051	0.367827
ENSG00000164715.6	LMTK2	-0.0649549	2.14145	-0.368844	0.713016	0.820051	-0.367808
ENSG00000152082.14	MZT2B	0.0383124	4.59736	0.369307	0.713236	0.820206	0.367514
ENSG00000203965.13	EFCAB7	-0.0333043	3.01488	-0.369667	0.713208	0.820206	-0.367551
ENSG00000186481.16	ANKRD20A5P	-0.0804822	-1.51389	-0.368965	0.713614	0.820593	-0.367006
ENSG00000166664.13	CHRFAM7A	-0.0384133	3.15985	-0.369735	0.713658	0.820594	-0.366948
ENSG00000067646.12	ZFY	0.0313343	-0.645894	0.369271	0.714033	0.820836	0.366445
ENSG00000108840.15	HDAC5	0.0365285	5.69851	0.368435	0.713956	0.820836	0.366548
ENSG00000122696.14	SLC25A51	0.0226619	2.67807	0.368547	0.714061	0.820836	0.366408
ENSG00000139998.15	RAB15	-0.0600018	0.639295	-0.36805	0.714028	0.820836	-0.366452
ENSG00000159784.17	FAM131B	0.0963838	-0.816454	0.368234	0.71408	0.820836	0.366383
ENSG00000167670.16	CHAF1A	-0.0339116	2.60515	-0.368815	0.714162	0.820882	-0.366272
ENSG00000071537.14	SEL1L	-0.0287685	7.11944	-0.368496	0.714312	0.821005	-0.366071
ENSG00000107362.13	ABHD17B	0.0331065	3.7015	0.366367	0.714796	0.821124	0.365423
ENSG00000118564.14	FBXL5	-0.036031	6.73578	-0.368862	0.714796	0.821124	-0.365422
ENSG00000137869.14	CYP19A1	-0.0705155	1.40359	-0.367457	0.714488	0.821124	-0.365836
ENSG00000175376.9	EIF1AD	-0.023327	4.06514	-0.367658	0.714709	0.821124	-0.365539
ENSG00000182872.16	RBM10	-0.0283717	4.59867	-0.367363	0.714701	0.821124	-0.36555
ENSG00000213020.10	ZNF611	-0.0316959	4.62204	-0.36766	0.714743	0.821124	-0.365494
ENSG00000236467.8	KCNMA1-AS1	0.0539214	0.638595	0.368261	0.714509	0.821124	0.365807
ENSG00000250893.1	AC098869.2	-0.0778627	-0.233835	-0.367667	0.714646	0.821124	-0.365624
ENSG00000278266.1	AC079949.2	0.0844509	-0.563122	0.367618	0.714563	0.821124	0.365735
ENSG00000233290.2	AL157944.1	-0.0773552	-1.8434	-0.36653	0.714861	0.821149	-0.365335
ENSG00000250492.1	INTS6P1	-0.0791273	-2.12435	-0.366821	0.71494	0.821192	-0.365229
ENSG00000273271.1	AP000254.1	-0.0709026	0.208782	-0.366882	0.714985	0.821195	-0.365169
ENSG00000105671.12	DDX49	-0.0216772	4.32467	-0.3674	0.715066	0.821239	-0.365061
ENSG00000261795.1	AC093627.7	-0.0478971	3.43604	-0.365912	0.715144	0.821279	-0.364957
ENSG00000213763.4	ACTBP2	-0.0503152	0.195455	-0.366553	0.715242	0.821343	-0.364825
ENSG00000163877.11	SNIP1	-0.0262691	3.33573	-0.367393	0.715482	0.821571	-0.364503
ENSG00000230246.7	SPATA31C1	-0.0736221	-2.07993	-0.36592	0.715629	0.82169	-0.364307
ENSG00000276077.4	CU633904.1	0.106661	-0.830363	0.366068	0.715746	0.821776	0.364151
ENSG00000286147.1	AC092445.1	0.0522435	-0.189083	0.365088	0.715803	0.821793	0.364074
ENSG00000165379.13	LRFN5	0.0858894	-1.63053	0.364931	0.715851	0.8218	0.364009
ENSG00000170604.5	IRF2BP1	-0.0490838	1.61885	-0.366055	0.715922	0.821833	-0.363914
ENSG00000236432.7	AC097662.1	0.0770167	-0.562145	0.364578	0.716114	0.822004	0.363658
ENSG00000107341.5	UBE2R2	0.027268	5.25895	0.365967	0.716186	0.822038	0.363561
ENSG00000104332.12	SFRP1	-0.0775134	-0.196206	-0.365321	0.716257	0.822071	-0.363466
ENSG00000005893.15	LAMP2	-0.0169949	8.45214	-0.365518	0.716373	0.822105	-0.36331
ENSG00000135049.15	AGTPBP1	-0.0432663	5.0139	-0.365376	0.716403	0.822105	-0.36327
ENSG00000198700.10	IPO9	0.0284996	5.60006	0.365063	0.716414	0.822105	0.363255
ENSG00000101187.16	SLCO4A1	-0.0729848	1.51544	-0.365163	0.71647	0.82212	-0.363181
ENSG00000165655.17	ZNF503	0.0421827	2.96689	0.364429	0.716876	0.822538	0.362636
ENSG00000170075.9	GPR37L1	0.0830953	-0.0313714	0.364313	0.717108	0.822755	0.362327
ENSG00000153902.14	LGI4	-0.0805631	-0.217104	-0.363803	0.717381	0.822971	-0.361961
ENSG00000267520.2	AC010733.2	0.0765506	3.46806	0.36292	0.717348	0.822971	0.362005
ENSG00000136870.10	ZNF189	-0.0385535	3.52252	-0.362706	0.717557	0.823123	-0.361726
ENSG00000105402.8	NAPA	-0.0250646	5.8367	-0.362298	0.717812	0.823367	-0.361385
ENSG00000011566.15	MAP4K3	0.0262115	4.3963	0.362891	0.717993	0.823379	0.361142
ENSG00000188419.14	CHM	0.025223	5.16338	0.363186	0.717937	0.823379	0.361217
ENSG00000198081.11	ZBTB14	-0.024041	3.64751	-0.364293	0.718013	0.823379	-0.361116
ENSG00000257298.1	AC008147.2	0.0718845	-0.895385	0.362948	0.718077	0.823379	0.36103
ENSG00000271806.1	AL590822.2	-0.0876456	-0.784227	-0.363204	0.71793	0.823379	-0.361226
ENSG00000283288.1	SMIM33	-0.0873692	-1.59637	-0.36197	0.718067	0.823379	-0.361044
ENSG00000079337.16	RAPGEF3	-0.0450946	3.15371	-0.362794	0.718153	0.823418	-0.360928
ENSG00000163577.8	EIF5A2	0.0452605	1.82318	0.362187	0.718317	0.823509	0.360708
ENSG00000280237.3	MIR4697HG	0.0871376	-1.69984	0.362082	0.718312	0.823509	0.360715
ENSG00000251442.5	LINC01094	-0.0284055	6.75661	-0.363144	0.718398	0.823553	-0.3606
ENSG00000184203.8	PPP1R2	-0.0193744	6.09771	-0.362507	0.718514	0.823636	-0.360446
ENSG00000076706.17	AP002956.1	0.104136	2.8502	0.361957	0.718635	0.823727	0.360283
ENSG00000236334.2	PPIAL4G	0.0700792	-0.639769	0.361122	0.718703	0.823755	0.360193
ENSG00000124523.15	SIRT5	-0.0229697	3.08285	-0.362132	0.718946	0.823912	-0.359867
ENSG00000150656.15	CNDP1	0.0714339	0.715944	0.361937	0.718904	0.823912	0.359924
ENSG00000172183.15	ISG20	0.0478696	3.19252	0.362141	0.718967	0.823912	0.35984
ENSG00000151773.13	CCDC122	0.0694416	-0.114579	0.361601	0.719171	0.824097	0.359567
ENSG00000182484.15	WASH6P	-0.0399925	2.704	-0.361016	0.719334	0.824186	-0.35935
ENSG00000182484.15_PAR_Y	WASH6P	-0.0399925	2.704	-0.361016	0.719334	0.824186	-0.35935
ENSG00000181929.12	PRKAG1	-0.0232452	5.45931	-0.361313	0.719447	0.824219	-0.359198
ENSG00000182621.18	PLCB1	0.0745133	1.13346	0.360656	0.719439	0.824219	0.359208
ENSG00000168216.12	LMBRD1	0.0229217	7.01288	0.361419	0.719547	0.824285	0.359064
ENSG00000142798.20	HSPG2	0.0839308	-0.118306	0.360704	0.719696	0.824309	0.358865
ENSG00000183665.5	TRMT12	-0.0402067	2.86941	-0.359828	0.719672	0.824309	-0.358897
ENSG00000239291.1	AC002558.1	-0.0591489	-0.132519	-0.361014	0.719659	0.824309	-0.358915
ENSG00000180537.13	RNF182	-0.113145	-1.6996	-0.359989	0.719909	0.824504	-0.358581
ENSG00000225648.5	SBDSP1	0.0276649	2.71616	0.360984	0.71996	0.824513	0.358512
ENSG00000228000.1	RPL7AP65	0.0878897	-0.572226	0.359361	0.720002	0.824513	0.358456
ENSG00000126091.20	ST3GAL3	-0.0318068	3.91668	-0.35905	0.72025	0.824748	-0.358124
ENSG00000184216.14	IRAK1	-0.0333888	6.13611	-0.359868	0.720326	0.824786	-0.358024
ENSG00000182158.15	CREB3L2	0.0327915	5.7337	0.358473	0.720688	0.825152	0.357539
ENSG00000066135.13	KDM4A	0.0384755	3.85999	0.359093	0.720746	0.82517	0.357462
ENSG00000065361.15	ERBB3	-0.0782668	0.7562	-0.35889	0.720845	0.825234	-0.35733
ENSG00000273199.1	AP000692.2	0.0616993	0.557851	0.359788	0.720894	0.825242	0.357264
ENSG00000128609.15	NDUFA5	-0.0312259	5.88596	-0.358764	0.721091	0.825418	-0.357001
ENSG00000166681.13	BEX3	-0.0391311	4.24805	-0.358465	0.721307	0.825569	-0.356712
ENSG00000171530.14	TBCA	-0.0293713	5.15698	-0.358926	0.721271	0.825569	-0.356761
ENSG00000257093.7	KIAA1147	0.030148	5.75301	0.358954	0.721517	0.825759	0.356433
ENSG00000084774.14	CAD	-0.0480745	4.62142	-0.35729	0.721598	0.825803	-0.356325
ENSG00000111837.11	MAK	-0.0571683	1.54612	-0.357491	0.721846	0.825894	-0.355993
ENSG00000121775.18	TMEM39B	-0.0440335	2.90791	-0.357664	0.721728	0.825894	-0.356151
ENSG00000121895.8	TMEM156	0.029647	5.8515	0.359568	0.721793	0.825894	0.356064
ENSG00000180901.11	KCTD2	-0.0416699	3.10549	-0.357909	0.721848	0.825894	-0.355991
ENSG00000234996.4	AC098934.2	0.078506	-1.18104	0.357101	0.721939	0.82595	0.355869
ENSG00000157450.15	RNF111	-0.0252166	5.97144	-0.357177	0.722122	0.826111	-0.355624
ENSG00000132153.15	DHX30	-0.0308935	5.91529	-0.357622	0.722171	0.826118	-0.355559
ENSG00000090554.13	FLT3LG	-0.028183	1.75668	-0.357466	0.722384	0.826118	-0.355274
ENSG00000155961.5	RAB39B	0.0475866	1.66069	0.356337	0.722259	0.826118	0.355442
ENSG00000185432.12	METTL7A	-0.020333	7.99092	-0.357892	0.722353	0.826118	-0.355315
ENSG00000215475.5	SIAH3	0.0789613	-1.9572	0.356832	0.722303	0.826118	0.355382
ENSG00000228363.2	AC015971.1	-0.0615598	-0.165851	-0.357951	0.722235	0.826118	-0.355473
ENSG00000225914.2	TSBP1-AS1	0.0620295	0.487527	0.356204	0.722545	0.826253	0.355059
ENSG00000259144.2	RANBP20P	-0.0980732	-1.29725	-0.35604	0.722917	0.82663	-0.354563
ENSG00000144061.12	NPHP1	-0.0418718	1.5632	-0.355806	0.723089	0.826729	-0.354334
ENSG00000213523.10	SRA1	-0.0170348	5.62231	-0.357354	0.723075	0.826729	-0.354352
ENSG00000143067.5	ZNF697	0.0644155	-0.0798618	0.356247	0.723339	0.826966	0.354
ENSG00000076242.14	MLH1	-0.0229913	4.6892	-0.355668	0.723517	0.82712	-0.353763
ENSG00000137168.8	PPIL1	0.0350289	3.69924	0.354448	0.724471	0.828087	0.35249
ENSG00000237588.2	AL590666.3	0.0768662	-2.16759	0.35382	0.724475	0.828087	0.352485
ENSG00000279573.1	AC134407.2	-0.0447875	-0.263658	-0.355282	0.724491	0.828087	-0.352464
ENSG00000169188.5	APEX2	-0.0306777	4.62207	-0.353182	0.724637	0.828157	-0.352268
ENSG00000259818.1	AL606760.3	-0.0586306	1.29912	-0.354769	0.7246	0.828157	-0.352318
ENSG00000241015.2	TPM3P9	-0.0277018	2.86752	-0.353983	0.72491	0.82842	-0.351904
ENSG00000133131.15	MORC4	-0.0308035	2.97432	-0.352934	0.725324	0.828844	-0.351352
ENSG00000080503.24	SMARCA2	-0.0174047	6.3005	-0.353222	0.725446	0.828898	-0.35119
ENSG00000174446.13	SNAPC5	0.0309797	4.53406	0.353252	0.725456	0.828898	0.351176
ENSG00000115825.10	PRKD3	-0.024473	6.46469	-0.353656	0.725597	0.82901	-0.350988
ENSG00000009954.11	BAZ1B	0.0219809	5.66907	0.352971	0.725678	0.829043	0.350881
ENSG00000092108.20	SCFD1	-0.0254899	5.97109	-0.353138	0.725755	0.829043	-0.350778
ENSG00000123191.14	ATP7B	0.0536893	1.51373	0.351893	0.72572	0.829043	0.350824
ENSG00000072121.16	ZFYVE26	-0.0361759	4.01065	-0.352132	0.726058	0.829293	-0.350374
ENSG00000168297.15	PXK	0.0249707	5.2826	0.353779	0.726059	0.829293	0.350372
ENSG00000152380.10	FAM151B	0.044746	0.305094	0.351702	0.726324	0.829546	0.35002
ENSG00000196235.14	SUPT5H	0.0254548	5.81755	0.35123	0.726579	0.829789	0.349679
ENSG00000115252.18	PDE1A	0.105325	-0.0479889	0.351136	0.72669	0.829849	0.349532
ENSG00000145244.12	CORIN	0.0671757	-0.122545	0.350395	0.726717	0.829849	0.349496
ENSG00000100749.8	VRK1	0.02931	3.48915	0.351431	0.726926	0.829859	0.349217
ENSG00000110002.15	VWA5A	0.0340903	3.97899	0.350568	0.726997	0.829859	0.349123
ENSG00000169330.8	MINAR1	0.0663046	-0.765113	0.351082	0.727026	0.829859	0.349085
ENSG00000174667.4	OR7D4	0.0711423	-1.85922	0.350021	0.727004	0.829859	0.349113
ENSG00000181555.20	SETD2	0.0265923	6.26591	0.351135	0.726784	0.829859	0.349407
ENSG00000198846.6	TOX	0.0616422	0.288493	0.351238	0.726833	0.829859	0.349342
ENSG00000271122.1	AC018647.2	-0.0355737	2.89589	-0.350948	0.726904	0.829859	-0.349246
ENSG00000230583.7	GTF2IRD1P1	-0.067539	0.0932004	-0.350551	0.727112	0.829908	-0.348969
ENSG00000058091.17	CDK14	0.0584669	1.70075	0.350378	0.727322	0.830054	0.34869
ENSG00000215146.5	BX322639.1	-0.065134	-0.321861	-0.349586	0.727325	0.830054	-0.348686
ENSG00000205476.9	CCDC85C	0.061669	0.590467	0.350147	0.727403	0.830094	0.348582
ENSG00000138642.14	HERC6	-0.0320217	3.81489	-0.350478	0.727546	0.830105	-0.348392
ENSG00000185338.5	SOCS1	-0.0723194	2.48197	-0.350032	0.727584	0.830105	-0.348341
ENSG00000247077.7	PGAM5	0.0364597	2.99155	0.35017	0.727474	0.830105	0.348487
ENSG00000259417.3	CTXND1	0.091176	-0.441089	0.349253	0.727567	0.830105	0.348364
ENSG00000165730.16	STOX1	-0.0907003	-0.125998	-0.348861	0.727868	0.830331	-0.347963
ENSG00000215022.7	AL008729.1	-0.055264	1.57415	-0.349588	0.727829	0.830331	-0.348015
ENSG00000178690.3	DYNAP	0.0730787	-2.37454	0.348503	0.728126	0.830576	0.34762
ENSG00000123338.13	NCKAP1L	0.0356877	7.96025	0.349264	0.728287	0.830662	0.347405
ENSG00000198237.8	AC131392.1	-0.0645944	1.01752	-0.349193	0.728266	0.830662	-0.347433
ENSG00000280105.1	AC009487.4	0.0715595	-2.14552	0.348678	0.728404	0.830747	0.34725
ENSG00000071794.16	HLTF	0.0241465	5.56434	0.348908	0.728702	0.83094	0.346852
ENSG00000102030.16	NAA10	0.0210109	5.47307	0.351122	0.728697	0.83094	0.34686
ENSG00000151617.17	EDNRA	0.112564	0.0125884	0.348466	0.728683	0.83094	0.346878
ENSG00000008405.12	CRY1	-0.0298266	4.32111	-0.348744	0.728775	0.830943	-0.346756
ENSG00000230628.1	AL160408.3	0.0836059	-1.85385	0.348133	0.728812	0.830943	0.346707
ENSG00000242950.7	ERVW-1	0.0682173	-0.630782	0.347605	0.728833	0.830943	0.346678
ENSG00000159860.7	TCAF2P1	0.103291	-1.18704	0.34846	0.728936	0.831011	0.346541
ENSG00000134533.6	RERG	-0.0970827	-0.736719	-0.347996	0.729056	0.831099	-0.346381
ENSG00000148840.11	PPRC1	-0.0443337	4.7356	-0.347582	0.729251	0.831272	-0.346123
ENSG00000248449.2	PCDHGB8P	-0.0741985	-0.0971693	-0.348039	0.729373	0.831362	-0.34596
ENSG00000079616.12	KIF22	-0.0257845	4.76979	-0.34823	0.729475	0.831372	-0.345824
ENSG00000162961.14	DPY30	0.0299359	5.03743	0.347432	0.72951	0.831372	0.345778
ENSG00000181381.13	DDX60L	0.0337102	5.65907	0.347889	0.72947	0.831372	0.345831
ENSG00000144909.8	OSBPL11	-0.0225083	6.07122	-0.34812	0.729695	0.831534	-0.345531
ENSG00000164270.17	HTR4	0.078771	-1.05272	0.346308	0.729761	0.83156	0.345444
ENSG00000140279.12	DUOX2	0.0866685	-0.381271	0.346087	0.729926	0.8317	0.345223
ENSG00000100065.15	CARD10	0.0765699	-0.804475	0.347034	0.729979	0.831711	0.345153
ENSG00000117691.10	NENF	0.0601671	4.54195	0.346723	0.730058	0.831752	0.345048
ENSG00000219481.10	NBPF1	-0.0275856	5.32483	-0.346904	0.73015	0.831808	-0.344926
ENSG00000147419.18	CCDC25	-0.0280603	4.22292	-0.346572	0.730353	0.831892	-0.344656
ENSG00000230581.2	ACTG1P14	0.0660224	-0.682165	0.346847	0.730316	0.831892	0.344705
ENSG00000280347.1	AC000123.3	0.0565026	0.46095	0.346713	0.730349	0.831892	0.344662
ENSG00000075624.15	ACTB	-0.0269183	13.0154	-0.346586	0.73041	0.831908	-0.344581
ENSG00000071462.11	BUD23	-0.0239847	5.70334	-0.346804	0.730734	0.832229	-0.344149
ENSG00000011028.14	AC080038.1	0.0493181	5.73677	0.345676	0.731031	0.832515	0.343755
ENSG00000168175.15	MAPK1IP1L	-0.0207179	6.0645	-0.345902	0.731072	0.832515	-0.3437
ENSG00000104368.17	PLAT	-0.0387071	3.76147	-0.345653	0.731143	0.832547	-0.343605
ENSG00000130649.10	CYP2E1	-0.0809873	-1.07439	-0.344837	0.731288	0.832663	-0.343413
ENSG00000170100.13	ZNF778	-0.0415981	2.72237	-0.34411	0.731512	0.83287	-0.343114
ENSG00000143502.15	SUSD4	0.0904722	-0.583278	0.343918	0.731578	0.832896	0.343027
ENSG00000245080.7	MIR3150BHG	0.0641019	-0.794132	0.3449	0.731688	0.832972	0.342881
ENSG00000140992.19	PDPK1	-0.0236251	5.13462	-0.344303	0.731761	0.833006	-0.342784
ENSG00000125813.13	PAX1	-0.0720375	-2.56222	-0.343121	0.732163	0.833268	-0.342249
ENSG00000166171.13	DPCD	0.0389717	2.15855	0.344275	0.732091	0.833268	0.342346
ENSG00000178295.15	GEN1	0.031712	2.65744	0.343868	0.732146	0.833268	0.342272
ENSG00000179632.10	MAF1	0.0381762	6.1976	0.343761	0.732086	0.833268	0.342353
ENSG00000100577.19	GSTZ1	0.0298655	2.46233	0.344172	0.732677	0.833778	0.341567
ENSG00000148290.10	SURF1	-0.0261321	5.27792	-0.343219	0.732697	0.833778	-0.341541
ENSG00000103549.21	RNF40	0.0350228	5.40733	0.342229	0.732848	0.833874	0.341339
ENSG00000218823.2	PAPOLB	-0.0807276	-1.29867	-0.342464	0.732886	0.833874	-0.341288
ENSG00000254912.2	AC135983.3	-0.114219	-1.34014	-0.34279	0.732911	0.833874	-0.341256
ENSG00000237188.5	AC242426.2	-0.114607	-0.427648	-0.341951	0.733029	0.83391	-0.3411
ENSG00000249971.1	AC104116.1	0.0497195	0.939352	0.342953	0.733027	0.83391	0.341101
ENSG00000259478.2	AC024651.1	0.0655906	-2.29585	0.341651	0.733531	0.834433	0.340432
ENSG00000132846.6	ZBED3	-0.0372375	1.90594	-0.341738	0.733704	0.834532	-0.340203
ENSG00000145723.17	GIN1	0.0314661	3.22768	0.341641	0.733677	0.834532	0.340238
ENSG00000232949.1	AC002480.2	-0.0653079	0.0968512	-0.341776	0.734111	0.834946	-0.339662
ENSG00000198553.9	KCNRG	-0.0571529	0.135185	-0.340047	0.734482	0.835318	-0.33917
ENSG00000003056.8	M6PR	-0.0209035	8.04664	-0.342152	0.734577	0.835378	-0.339043
ENSG00000172086.8	KRCC1	-0.0278512	5.56693	-0.340296	0.734799	0.835581	-0.338749
ENSG00000168286.2	THAP11	-0.0364426	4.85324	-0.340338	0.734877	0.835621	-0.338645
ENSG00000122359.18	ANXA11	-0.0280694	6.73385	-0.339473	0.734924	0.835625	-0.338583
ENSG00000176986.16	SEC24C	-0.0394848	5.8643	-0.339725	0.73521	0.835902	-0.338203
ENSG00000254788.7	CKLF-CMTM1	0.0413217	0.988896	0.339565	0.735355	0.836017	0.338011
ENSG00000104853.16	CLPTM1	0.0475221	4.79427	0.338758	0.735447	0.836072	0.337889
ENSG00000146938.16	NLGN4X	0.0846131	-1.50269	0.338566	0.735571	0.836115	0.337725
ENSG00000188177.14	ZC3H6	0.0205387	3.94728	0.339767	0.735558	0.836115	0.337742
ENSG00000283103.2	AC010642.2	0.0352032	1.97123	0.338399	0.735745	0.836265	0.337493
ENSG00000233178.7	AL161457.2	-0.0314545	2.69596	-0.338899	0.735951	0.836449	-0.337221
ENSG00000163466.16	ARPC2	-0.0179255	9.02362	-0.339507	0.736146	0.836524	-0.336961
ENSG00000177707.11	NECTIN3	-0.0380829	2.66243	-0.339058	0.736124	0.836524	-0.336991
ENSG00000242288.9	AC022400.3	-0.0968248	0.996028	-0.337914	0.736133	0.836524	-0.336979
ENSG00000183389.5	OR56A4	0.0655826	-2.56928	0.33804	0.736295	0.836644	0.336763
ENSG00000162775.15	RBM15	0.0382445	3.77461	0.337867	0.73645	0.836771	0.336558
ENSG00000223922.1	ASS1P2	-0.0668986	-1.00348	-0.338589	0.736543	0.836779	-0.336434
ENSG00000261324.2	AC010168.2	0.0452145	2.02454	0.337872	0.736504	0.836779	0.336486
ENSG00000115556.14	PLCD4	-0.0698179	-0.360786	-0.337963	0.736894	0.83703	-0.335969
ENSG00000130948.10	HSD17B3	-0.0662764	-0.690835	-0.337667	0.736865	0.83703	-0.336008
ENSG00000253510.1	AC004944.1	0.0707742	-2.21949	0.337239	0.736808	0.83703	0.336083
ENSG00000109089.7	CDR2L	0.0554877	0.785346	0.337007	0.737396	0.837313	0.335303
ENSG00000167182.15	SP2	0.0433112	3.13635	0.336383	0.737238	0.837313	0.335514
ENSG00000167378.8	IRGQ	-0.0423546	3.81946	-0.336684	0.737336	0.837313	-0.335383
ENSG00000216285.5	AC078819.1	0.0622724	-0.300407	0.336727	0.737446	0.837313	0.335238
ENSG00000253710.4	ALG11	-0.0283767	5.71582	-0.336247	0.737348	0.837313	-0.335368
ENSG00000255508.7	AP002990.1	-0.043148	3.70473	-0.337113	0.737438	0.837313	-0.335249
ENSG00000283236.1	AC074141.1	0.0489261	1.06386	0.337269	0.737317	0.837313	0.335408
ENSG00000173926.6	MARCH3	-0.0156594	4.85475	-0.337627	0.737561	0.837346	-0.335085
ENSG00000279549.1	AP000437.1	0.0515339	0.228844	0.337504	0.737561	0.837346	0.335085
ENSG00000272918.1	AC005070.3	0.0358316	1.19066	0.336387	0.737809	0.837579	0.334756
ENSG00000041353.10	RAB27B	-0.0900032	-2.01957	-0.33521	0.738094	0.837852	-0.334379
ENSG00000125551.18	PLGLB2	0.101882	-0.240805	0.336216	0.73822	0.837947	0.334212
ENSG00000113734.17	BNIP1	0.0340475	3.14646	0.335907	0.738401	0.838034	0.333972
ENSG00000261202.1	Z83847.1	0.0461465	0.219906	0.336303	0.738386	0.838034	0.333992
ENSG00000275714.1	HIST1H3A	-0.0581007	1.85655	-0.336444	0.738427	0.838034	-0.333938
ENSG00000007520.4	TSR3	0.0518935	4.17762	0.335272	0.738531	0.838103	0.3338
ENSG00000179626.4	OR6C4	0.071036	-2.50306	0.334527	0.738625	0.838161	0.333674
ENSG00000101327.9	PDYN	0.0759544	-1.85445	0.334798	0.7387	0.838183	0.333575
ENSG00000279020.1	C18orf15	-0.053437	1.13868	-0.335435	0.738731	0.838183	-0.333534
ENSG00000197714.9	ZNF460	0.0352731	3.9068	0.33433	0.738796	0.838207	0.333448
ENSG00000139973.16	SYT16	0.0735028	-0.909293	0.334211	0.73903	0.838424	0.333138
ENSG00000143742.13	SRP9	0.0291611	7.1634	0.334684	0.739148	0.838459	0.332982
ENSG00000249635.1	AC109361.1	-0.0719967	-1.85154	-0.333861	0.739109	0.838459	-0.333034
ENSG00000164022.16	AIMP1	-0.0304112	5.14067	-0.33374	0.739245	0.838521	-0.332853
ENSG00000256060.2	TRAPPC2B	-0.0379216	2.35229	-0.334521	0.739458	0.838713	-0.332572
ENSG00000115738.10	ID2	-0.0273255	8.56731	-0.334754	0.739535	0.838752	-0.332469
ENSG00000005844.17	ITGAL	-0.0408176	5.90458	-0.33398	0.739624	0.838803	-0.332352
ENSG00000232112.3	TMA7	0.0288866	7.07022	0.334197	0.739713	0.838855	0.332233
ENSG00000050393.11	MCUR1	0.0308085	3.90217	0.33346	0.739913	0.839033	0.331968
ENSG00000158555.15	GDPD5	-0.048909	1.54832	-0.333767	0.740011	0.839046	-0.331839
ENSG00000215717.6	TMEM167B	-0.0227962	5.89782	-0.332763	0.739997	0.839046	-0.331857
ENSG00000185885.16	IFITM1	-0.0484293	6.30541	-0.333872	0.740127	0.839079	-0.331686
ENSG00000279863.1	AC069547.1	0.0671458	0.182263	0.332534	0.740108	0.839079	0.33171
ENSG00000204764.14	RANBP17	0.0589238	0.476863	0.333086	0.740434	0.839369	0.331279
ENSG00000255730.5	AC011462.2	0.121738	-1.57541	0.332636	0.74047	0.839369	0.331231
ENSG00000055044.11	NOP58	0.0217769	5.67416	0.334925	0.740604	0.839473	0.331053
ENSG00000111666.11	CHPT1	0.0403512	5.29584	0.332643	0.740803	0.839649	0.330791
ENSG00000226963.1	AC078883.2	0.0740166	0.9893	0.332091	0.740915	0.839727	0.330642
ENSG00000241399.7	CD302	0.0199346	7.79174	0.333948	0.741057	0.839838	0.330454
ENSG00000262304.2	AC027796.3	0.0918502	-0.273518	0.331098	0.741215	0.839969	0.330245
ENSG00000278867.1	AC090616.6	-0.0574794	0.0183342	-0.330972	0.741284	0.839998	-0.330154
ENSG00000179165.11	PXT1	-0.0853857	-0.834734	-0.330465	0.742248	0.84104	-0.328878
ENSG00000140993.11	TIGD7	-0.0404964	2.20252	-0.330057	0.742396	0.841115	-0.328682
ENSG00000205838.14	TTC23L	0.0728771	-1.94075	0.329508	0.742401	0.841115	0.328676
ENSG00000258441.1	LINC00641	-0.0561665	1.47783	-0.329418	0.742455	0.841128	-0.328604
ENSG00000106683.15	LIMK1	-0.0322127	5.14626	-0.330082	0.742759	0.841374	-0.328202
ENSG00000177453.7	NIM1K	-0.0847699	-1.65236	-0.329661	0.742757	0.841374	-0.328204
ENSG00000152700.14	SAR1B	0.0189464	5.80252	0.329679	0.742998	0.841596	0.327885
ENSG00000230531.1	MTND5P7	-0.0664873	-2.67096	-0.328761	0.743043	0.841597	-0.327826
ENSG00000123453.18	SARDH	0.0592077	0.567215	0.329481	0.743143	0.841661	0.327695
ENSG00000145982.12	FARS2	-0.0296047	3.7264	-0.328312	0.743303	0.841793	-0.327483
ENSG00000228960.6	OR2A9P	0.0869755	0.0853806	0.328125	0.743462	0.841924	0.327272
ENSG00000267102.1	AC060766.1	-0.0534616	-0.215722	-0.329368	0.743716	0.842162	-0.326937
ENSG00000267064.1	UXT-AS1	-0.0773385	-0.998315	-0.327616	0.743872	0.842289	-0.326731
ENSG00000168454.11	TXNDC2	-0.0845216	-1.11028	-0.327415	0.743965	0.842333	-0.326607
ENSG00000260255.1	AC093524.1	-0.0556785	0.659953	-0.328799	0.743997	0.842333	-0.326564
ENSG00000177369.8	AC004797.1	-0.0681738	-0.765266	-0.327287	0.744062	0.842357	-0.326479
ENSG00000130821.16	SLC6A8	-0.0708033	0.0108636	-0.327651	0.744166	0.842426	-0.326341
ENSG00000165685.8	TMEM52B	0.0196315	5.62438	0.32961	0.744247	0.842468	0.326235
ENSG00000167705.12	RILP	-0.0292056	3.85416	-0.327633	0.744308	0.842488	-0.326154
ENSG00000254122.2	PCDHGB7	0.0692942	0.672589	0.326903	0.744352	0.842488	0.326096
ENSG00000100422.14	CERK	-0.0299356	4.95285	-0.32786	0.744431	0.842513	-0.325991
ENSG00000177830.17	CHID1	0.0243331	5.2146	0.326811	0.74446	0.842513	0.325953
ENSG00000103647.12	CORO2B	0.0765981	-1.53853	0.327352	0.744508	0.842518	0.325889
ENSG00000278704.1	BX004987.1	0.0663048	-1.19716	0.326522	0.744646	0.842625	0.325707
ENSG00000006576.16	PHTF2	0.0236875	4.44683	0.327076	0.744755	0.842628	0.325563
ENSG00000006652.14	IFRD1	-0.0363945	7.05055	-0.326972	0.744975	0.842628	-0.325273
ENSG00000160877.6	NACC1	-0.0602086	-0.148177	-0.326761	0.744997	0.842628	-0.325243
ENSG00000165312.6	OTUD1	-0.0581082	6.1767	-0.327025	0.744904	0.842628	-0.325366
ENSG00000170946.15	DNAJC24	0.0196856	3.90061	0.327504	0.744953	0.842628	0.325301
ENSG00000225206.9	MIR137HG	-0.071984	-1.8679	-0.326359	0.744884	0.842628	-0.325392
ENSG00000267559.5	AL158154.2	0.0706125	-2.36658	0.326461	0.744939	0.842628	0.32532
ENSG00000272273.1	IER3-AS1	0.0847126	-0.296639	0.326356	0.744764	0.842628	0.325551
ENSG00000152229.18	PSTPIP2	0.0292756	4.73465	0.326808	0.745167	0.842771	0.325019
ENSG00000141194.6	OR4D1	-0.0648244	-1.10853	-0.326824	0.745261	0.842781	-0.324894
ENSG00000162620.16	LRRIQ3	0.0571256	0.789242	0.326745	0.745262	0.842781	0.324892
ENSG00000117280.13	RAB29	-0.0186239	6.09147	-0.327298	0.745548	0.843055	-0.324515
ENSG00000197603.14	CPLANE1	-0.0290749	4.39713	-0.325732	0.745783	0.843271	-0.324205
ENSG00000142731.11	PLK4	-0.0462843	1.29288	-0.326001	0.74599	0.843456	-0.323931
ENSG00000261654.1	AL360270.2	-0.0813701	-0.778711	-0.324804	0.746108	0.84354	-0.323775
ENSG00000138795.10	LEF1	0.0992335	-0.408965	0.325134	0.746324	0.843735	0.323491
ENSG00000279467.1	AP000350.7	-0.042743	0.575812	-0.324668	0.746583	0.843979	-0.323148
ENSG00000005981.13	ASB4	0.0755446	-1.80531	0.323939	0.746931	0.844131	0.322689
ENSG00000072682.18	P4HA2	0.0388517	2.0983	0.324577	0.746919	0.844131	0.322704
ENSG00000121236.21	TRIM6	0.0362157	2.14635	0.324451	0.747019	0.844131	0.322573
ENSG00000132463.14	GRSF1	0.0223072	5.92065	0.324338	0.746963	0.844131	0.322646
ENSG00000143772.9	ITPKB	0.0340109	4.24639	0.324257	0.746954	0.844131	0.322658
ENSG00000198513.11	ATL1	0.051845	1.22348	0.324395	0.747034	0.844131	0.322553
ENSG00000213654.10	GPSM3	0.0470717	5.39493	0.323363	0.747067	0.844131	0.32251
ENSG00000265168.1	AC005726.4	0.066529	-0.24297	0.32425	0.74689	0.844131	0.322742
ENSG00000104369.5	JPH1	-0.0690409	-1.58588	-0.323796	0.747189	0.84422	-0.322349
ENSG00000147113.17	DIPK2B	0.0947586	0.221542	0.322485	0.747725	0.844772	0.321641
ENSG00000203875.11	SNHG5	0.0360437	6.71637	0.323542	0.747765	0.844772	0.321588
ENSG00000218891.5	ZNF579	-0.0600334	-0.0669566	-0.322912	0.747937	0.844918	-0.321361
ENSG00000100320.23	RBFOX2	-0.0414142	1.92408	-0.322726	0.748134	0.845045	-0.321101
ENSG00000236283.4	AC019197.1	0.0842155	-1.35296	0.321908	0.748137	0.845045	0.321097
ENSG00000141298.19	SSH2	0.0321497	7.12748	0.322376	0.748272	0.845149	0.320918
ENSG00000015592.16	STMN4	0.075323	-0.259298	0.322071	0.748392	0.845234	0.320761
ENSG00000237515.9	SHISA9	-0.0638903	-1.38776	-0.321353	0.748557	0.845372	-0.320543
ENSG00000163513.17	TGFBR2	0.0263217	7.95283	0.322116	0.748736	0.845524	0.320307
ENSG00000279218.1	AC006037.2	0.066292	-2.74419	0.321496	0.748822	0.845573	0.320192
ENSG00000244617.2	ASPRV1	-0.0629757	0.629129	-0.32244	0.748898	0.845609	-0.320092
ENSG00000104221.12	BRF2	0.0323749	2.88402	0.32078	0.748997	0.845622	0.319963
ENSG00000131791.8	PRKAB2	0.0297487	3.6028	0.321948	0.748963	0.845622	0.320007
ENSG00000131116.12	ZNF428	0.0302281	2.73962	0.320581	0.749166	0.845715	0.319739
ENSG00000167861.16	HID1	-0.0763871	-0.246138	-0.321418	0.749157	0.845715	-0.319751
ENSG00000112167.10	SAYSD1	0.0259955	3.49461	0.320369	0.749371	0.845896	0.319469
ENSG00000123983.14	ACSL3	0.0219374	6.08678	0.321714	0.749429	0.845913	0.319392
ENSG00000198888.2	MT-ND1	-0.0242385	10.6158	-0.321052	0.749666	0.84613	-0.31908
ENSG00000106609.16	TMEM248	0.0279881	6.28849	0.320734	0.749769	0.846148	0.318944
ENSG00000157212.18	PAXIP1	-0.0242095	2.70124	-0.320262	0.749726	0.846148	-0.319001
ENSG00000240849.11	TMEM189	0.0280026	4.13356	0.32023	0.749862	0.846204	0.318822
ENSG00000080822.17	CLDND1	0.0247526	6.61112	0.320497	0.749964	0.846249	0.318687
ENSG00000179388.9	EGR3	0.0649318	1.96625	0.319945	0.749989	0.846249	0.318654
ENSG00000069509.6	FUNDC1	0.0338502	3.91362	0.320112	0.750059	0.846258	0.318562
ENSG00000083099.11	LYRM2	-0.0224442	5.28776	-0.3205	0.750109	0.846258	-0.318496
ENSG00000115540.15	MOB4	-0.0222838	5.1424	-0.320104	0.750128	0.846258	-0.318471
ENSG00000106615.10	RHEB	0.0248143	6.15197	0.319666	0.750466	0.84659	0.318025
ENSG00000182308.7	DCAF4L1	0.0623263	0.244488	0.318676	0.750579	0.846668	0.317876
ENSG00000178381.11	ZFAND2A	-0.0497966	5.28674	-0.319229	0.750712	0.846769	-0.317701
ENSG00000071626.16	DAZAP1	0.0361697	2.62661	0.318833	0.751107	0.847035	0.317179
ENSG00000100348.10	TXN2	0.0218303	6.01922	0.320228	0.751065	0.847035	0.317235
ENSG00000166407.14	LMO1	-0.0462049	2.44312	-0.339989	0.751123	0.847035	-0.317159
ENSG00000196993.8	NPIPB9	0.0574717	0.57487	0.31814	0.751001	0.847035	0.317319
ENSG00000278920.1	AC005005.4	0.0735428	-0.830604	0.31753	0.75158	0.847502	0.316556
ENSG00000260027.4	HOXB7	0.0612291	0.329983	0.317957	0.751653	0.847535	0.31646
ENSG00000072571.20	HMMR	0.0583258	0.589018	0.317733	0.751802	0.847653	0.316265
ENSG00000232578.4	AC093311.1	0.0765106	-1.75405	0.316899	0.751939	0.847758	0.316084
ENSG00000091317.8	CMTM6	-0.0222104	8.29701	-0.317589	0.752038	0.84782	-0.315953
ENSG00000146963.18	LUC7L2	-0.0154175	6.04947	-0.319183	0.752171	0.847871	-0.315778
ENSG00000175550.8	DRAP1	-0.0248212	5.84376	-0.318037	0.752128	0.847871	-0.315834
ENSG00000100372.15	SLC25A17	-0.0302236	3.39052	-0.316222	0.752423	0.847997	-0.315447
ENSG00000111802.14	TDP2	0.0214964	5.06819	0.317489	0.752397	0.847997	0.315481
ENSG00000115112.8	TFCP2L1	-0.0409363	3.05885	-0.317071	0.752481	0.847997	-0.315369
ENSG00000135736.6	CCDC102A	0.0541568	-0.00286377	0.316632	0.752635	0.847997	0.315167
ENSG00000159208.16	CIART	-0.0548196	0.596192	-0.317274	0.752666	0.847997	-0.315126
ENSG00000204869.8	IGFL4	-0.0906809	-1.47025	-0.31627	0.752641	0.847997	-0.315159
ENSG00000205423.11	CNEP1R1	0.0194733	5.20547	0.316856	0.75255	0.847997	0.315279
ENSG00000251127.2	AC091173.1	-0.0792266	-0.45585	-0.316815	0.752676	0.847997	-0.315113
ENSG00000279089.1	AC005839.1	-0.0434092	1.68297	-0.317605	0.752482	0.847997	-0.315369
ENSG00000065809.13	FAM107B	-0.0358712	4.36156	-0.316546	0.752845	0.84806	-0.31489
ENSG00000076248.10	UNG	0.0311888	3.2182	0.31566	0.752863	0.84806	0.314866
ENSG00000225151.10	GOLGA2P7	-0.0644908	0.258635	-0.316329	0.75279	0.84806	-0.314962
ENSG00000151502.11	VPS26B	0.0312081	4.50374	0.316126	0.753258	0.848455	0.314346
ENSG00000125875.14	TBC1D20	-0.0306437	5.07075	-0.314862	0.753995	0.849236	-0.313376
ENSG00000141934.10	PLPP2	0.0892136	-0.282995	0.313761	0.7543	0.849492	0.312975
ENSG00000147592.9	LACTB2	-0.0238168	4.30769	-0.314353	0.754476	0.849492	-0.312742
ENSG00000213085.10	CFAP45	-0.0888278	-1.52776	-0.314127	0.754486	0.849492	-0.31273
ENSG00000233593.9	LINC02609	0.0378781	1.7639	0.314219	0.754373	0.849492	0.312878
ENSG00000246582.2	AC100861.1	-0.0485128	1.0694	-0.314353	0.754342	0.849492	-0.312919
ENSG00000272688.1	AP005329.3	-0.0294291	1.99197	-0.31442	0.75447	0.849492	-0.312751
ENSG00000089775.11	ZBTB25	-0.024994	4.34777	-0.313593	0.754877	0.849539	-0.312215
ENSG00000128881.17	TTBK2	-0.0258484	4.96654	-0.314195	0.754678	0.849539	-0.312478
ENSG00000137804.13	NUSAP1	0.0306285	2.74485	0.314005	0.754693	0.849539	0.312458
ENSG00000150681.10	RGS18	0.0304023	6.2689	0.314049	0.754858	0.849539	0.31224
ENSG00000198554.12	WDHD1	0.0351113	2.1275	0.314071	0.754647	0.849539	0.312518
ENSG00000214562.14	NUTM2D	0.074401	-0.610645	0.313553	0.754829	0.849539	0.312278
ENSG00000234432.4	AC092171.3	0.0509869	-0.00716651	0.314593	0.754703	0.849539	0.312444
ENSG00000279809.1	AC005538.2	-0.128804	-1.24111	-0.313412	0.754851	0.849539	-0.312249
ENSG00000182795.13	C1orf116	-0.0668865	-0.866938	-0.31316	0.755142	0.849787	-0.311866
ENSG00000101132.10	PFDN4	0.0419574	3.47179	0.312994	0.755192	0.849794	0.3118
ENSG00000128585.18	MKLN1	0.020482	6.08851	0.31318	0.755237	0.849796	0.311741
ENSG00000229417.1	NPM1P25	-0.0523361	0.553562	-0.312985	0.755447	0.849982	-0.311465
ENSG00000247934.4	AC022364.1	0.0496337	1.61677	0.312779	0.755544	0.849992	0.311338
ENSG00000269900.3	RMRP	0.164205	-1.74715	0.312475	0.755501	0.849992	0.311394
ENSG00000135912.11	TTLL4	-0.0353456	5.49029	-0.312735	0.755724	0.850097	-0.3111
ENSG00000165164.14	CFAP47	0.0809119	-1.54783	0.311913	0.755701	0.850097	0.311131
ENSG00000172977.13	KAT5	-0.0189196	5.01992	-0.312751	0.755816	0.85015	-0.31098
ENSG00000105865.11	DUS4L	-0.029222	2.24673	-0.311473	0.756059	0.850374	-0.31066
ENSG00000243915.1	THAP12P2	0.0738735	-2.29856	0.311361	0.756236	0.850524	0.310427
ENSG00000182010.11	RTKN2	0.0697888	-0.818032	0.311035	0.756465	0.850698	0.310126
ENSG00000251161.3	AC020661.1	-0.0770486	-0.500669	-0.311716	0.756478	0.850698	-0.310109
ENSG00000066027.12	PPP2R5A	0.0206066	4.10643	0.312625	0.756631	0.8508	0.309908
ENSG00000128692.8	EIF2S2P4	0.053656	-0.423756	0.310633	0.756657	0.8508	0.309874
ENSG00000075856.12	SART3	-0.0218509	5.3048	-0.311637	0.756783	0.850892	-0.309709
ENSG00000115085.13	ZAP70	0.0879695	-0.376275	0.310843	0.757004	0.851092	0.309417
ENSG00000157895.11	C12orf43	-0.0229059	3.51786	-0.310339	0.757429	0.851493	-0.308859
ENSG00000278530.4	CHMP1B2P	0.0852452	-1.90504	0.309609	0.757449	0.851493	0.308832
ENSG00000002746.15	HECW1	0.072599	-1.05737	0.309442	0.757577	0.851536	0.308664
ENSG00000116985.12	BMP8B	0.0523467	-0.68195	0.310083	0.757642	0.851536	0.308579
ENSG00000189157.14	FAM47E	-0.0472395	0.982011	-0.309307	0.757663	0.851536	-0.308551
ENSG00000218996.1	ARL4AP5	-0.0486781	0.65324	-0.310153	0.757616	0.851536	-0.308613
ENSG00000119801.13	YPEL5	0.0213342	6.86608	0.31056	0.757778	0.851616	0.3084
ENSG00000253276.3	CCDC71L	-0.0259437	2.59194	-0.310062	0.758049	0.851871	-0.308043
ENSG00000159231.6	CBR3	0.0549961	0.00808057	0.309674	0.758162	0.851949	0.307895
ENSG00000139354.11	GAS2L3	0.0317833	2.221	0.309787	0.758294	0.852047	0.307722
ENSG00000184470.21	TXNRD2	-0.0311071	3.21286	-0.308327	0.758423	0.852094	-0.307552
ENSG00000224020.1	MIR181A2HG	-0.0331947	-0.321488	-0.30989	0.758416	0.852094	-0.307562
ENSG00000144233.9	AMMECR1L	-0.030174	3.47801	-0.308902	0.758791	0.852359	-0.307068
ENSG00000175110.11	MRPS22	0.0251589	4.62308	0.308542	0.758768	0.852359	0.307099
ENSG00000260163.1	AC012508.1	0.0607299	-0.95032	0.307877	0.758756	0.852359	0.307115
ENSG00000101447.15	FAM83D	-0.0658477	-0.593833	-0.308921	0.758859	0.852385	-0.30698
ENSG00000279393.1	AL139005.1	-0.0770832	-1.39925	-0.308261	0.75903	0.852528	-0.306755
ENSG00000198814.12	GK	-0.0234795	5.6897	-0.30827	0.759276	0.852755	-0.306432
ENSG00000020256.20	ZFP64	-0.0280103	2.65812	-0.306872	0.759554	0.852846	-0.306067
ENSG00000137834.15	SMAD6	-0.0368569	2.28004	-0.308048	0.759453	0.852846	-0.306199
ENSG00000182919.14	C11orf54	0.0223622	4.53841	0.307455	0.759577	0.852846	0.306037
ENSG00000243207.6	PPAN-P2RY11	0.0801641	0.805818	0.306971	0.759481	0.852846	0.306162
ENSG00000250130.1	AC090519.1	0.0622173	-0.306339	0.306844	0.759532	0.852846	0.306096
ENSG00000272037.1	AP002907.1	-0.0619239	-0.807843	-0.307665	0.75965	0.852878	-0.305941
ENSG00000233723.8	LINC01122	-0.0632747	-2.1517	-0.306859	0.759801	0.852998	-0.305743
ENSG00000151575.14	TEX9	0.0510716	1.43149	0.307415	0.759846	0.853	0.305683
ENSG00000186951.16	PPARA	0.0269407	3.68409	0.307097	0.76002	0.853129	0.305454
ENSG00000227155.7	AL161725.1	-0.0355979	0.861061	-0.307285	0.760049	0.853129	-0.305416
ENSG00000083520.15	DIS3	0.0172249	5.10028	0.306474	0.760254	0.853162	0.305147
ENSG00000153707.17	PTPRD	0.0765027	-0.275343	0.305942	0.76023	0.853162	0.305179
ENSG00000171812.13	COL8A2	0.0360939	4.76092	0.306983	0.76014	0.853162	0.305297
ENSG00000205542.11	TMSB4X	0.0274535	12.8237	0.306955	0.760204	0.853162	0.305212
ENSG00000182326.15	C1S	0.0602028	1.08777	0.306244	0.760349	0.85318	0.305023
ENSG00000260303.1	AC108206.1	0.0738683	-2.22364	0.305882	0.760403	0.85318	0.304952
ENSG00000262633.2	AC005670.2	0.0626618	0.197353	0.305734	0.760375	0.85318	0.304988
ENSG00000260304.1	AC009088.2	-0.0663416	-0.566888	-0.305267	0.760751	0.853521	-0.304494
ENSG00000091947.10	TMEM101	0.0237576	4.63378	0.304992	0.760978	0.853727	0.304196
ENSG00000138411.13	HECW2	0.0552436	1.98671	0.304706	0.761229	0.853958	0.303868
ENSG00000120256.10	LRP11	0.043869	2.31705	0.305599	0.761479	0.85419	0.303539
ENSG00000111737.12	RAB35	0.0359957	4.25257	0.30408	0.761673	0.854358	0.303284
ENSG00000112320.12	SOBP	0.0559863	0.634542	0.304544	0.761751	0.854396	0.303182
ENSG00000168994.13	PXDC1	-0.0319601	4.15964	-0.304563	0.761955	0.854526	-0.302914
ENSG00000234377.7	RNF219-AS1	-0.0772643	-1.20247	-0.304604	0.761936	0.854526	-0.302939
ENSG00000143178.13	TBX19	-0.0382633	2.57152	-0.303367	0.762288	0.854849	-0.302478
ENSG00000108551.5	RASD1	0.0666491	3.87239	0.304139	0.762391	0.854882	0.302343
ENSG00000112299.8	VNN1	-0.0472912	4.64806	-0.304033	0.762405	0.854882	-0.302324
ENSG00000085231.14	AK6	-0.0301782	4.8954	-0.303793	0.762497	0.854935	-0.302204
ENSG00000198805.11	PNP	0.018453	5.82463	0.304556	0.762587	0.854987	0.302085
ENSG00000171109.19	MFN1	0.0214672	4.0046	0.303148	0.762835	0.855215	0.30176
ENSG00000106397.12	PLOD3	-0.0298016	4.70202	-0.303054	0.762882	0.855219	-0.301699
ENSG00000131400.8	NAPSA	-0.0421751	1.81603	-0.303073	0.76293	0.855223	-0.301635
ENSG00000105376.5	ICAM5	-0.0699352	-0.85871	-0.302449	0.763454	0.855712	-0.300948
ENSG00000260296.1	AC095057.3	-0.0705292	-0.567013	-0.30278	0.763419	0.855712	-0.300994
ENSG00000127191.18	TRAF2	-0.0312749	3.55697	-0.30159	0.764227	0.856514	-0.299935
ENSG00000169045.17	HNRNPH1	0.0285556	6.8407	0.301259	0.764258	0.856514	0.299894
ENSG00000126768.12	TIMM17B	-0.0194456	4.68901	-0.301192	0.764467	0.8566	-0.29962
ENSG00000158006.14	PAFAH2	0.021264	3.91369	0.30137	0.764457	0.8566	0.299634
ENSG00000256966.6	AL513165.2	-0.114014	-0.754551	-0.300809	0.764404	0.8566	-0.299703
ENSG00000173275.12	ZNF449	-0.024856	4.24588	-0.301112	0.764531	0.856621	-0.299536
ENSG00000204072.3	ARMCX7P	-0.0294112	3.49091	-0.299987	0.764761	0.85683	-0.299234
ENSG00000032444.16	PNPLA6	-0.0462068	5.02384	-0.300313	0.764867	0.856899	-0.299095
ENSG00000054690.13	PLEKHH1	-0.0389802	2.77287	-0.29997	0.765588	0.8572	-0.298151
ENSG00000081320.11	STK17B	-0.0294112	5.41489	-0.300036	0.765408	0.8572	-0.298386
ENSG00000111615.14	KRR1	0.0222754	5.4103	0.300296	0.76528	0.8572	0.298554
ENSG00000117751.18	PPP1R8	0.0306021	4.10792	0.300435	0.765756	0.8572	0.297931
ENSG00000123066.8	MED13L	-0.0213081	6.21117	-0.299252	0.765729	0.8572	-0.297966
ENSG00000130764.10	LRRC47	-0.0257487	4.02559	-0.30005	0.765535	0.8572	-0.29822
ENSG00000131097.7	HIGD1B	0.0873666	0.704683	0.299269	0.765702	0.8572	0.298001
ENSG00000152147.11	GEMIN6	-0.0278915	3.74598	-0.299397	0.765705	0.8572	-0.297998
ENSG00000164291.16	ARSK	-0.0200781	3.07387	-0.300112	0.765632	0.8572	-0.298093
ENSG00000168781.22	PPIP5K1	-0.0322287	5.04196	-0.299941	0.765338	0.8572	-0.298478
ENSG00000170365.10	SMAD1	-0.0713621	0.582328	-0.299518	0.76549	0.8572	-0.298279
ENSG00000186230.7	ZNF749	-0.0375585	1.77547	-0.299408	0.765385	0.8572	-0.298417
ENSG00000245552.6	AP000787.1	0.0336382	3.4311	0.300508	0.765239	0.8572	0.298609
ENSG00000269578.1	AC008764.7	-0.106604	-1.74902	-0.299859	0.765261	0.8572	-0.298579
ENSG00000105700.11	KXD1	-0.0171425	5.46024	-0.300124	0.765887	0.857215	-0.297759
ENSG00000156273.16	BACH1	0.0236593	7.30238	0.2997	0.765901	0.857215	0.297741
ENSG00000165240.20	ATP7A	0.0246038	4.93962	0.299361	0.765896	0.857215	0.297747
ENSG00000261487.1	AC135048.1	0.0379013	1.37915	0.29921	0.766055	0.857338	0.297539
ENSG00000182957.16	SPATA13	0.0202431	7.9824	0.299268	0.766147	0.857391	0.297418
ENSG00000177731.16	FLII	0.0259034	7.28245	0.298615	0.766332	0.857392	0.297176
ENSG00000197915.6	HRNR	-0.0739163	-0.365286	-0.298793	0.76637	0.857392	-0.297127
ENSG00000213901.10	SLC23A3	-0.0728608	-0.865582	-0.298746	0.76628	0.857392	-0.297244
ENSG00000225746.11	MEG8	0.0639738	-1.51762	0.297969	0.766301	0.857392	0.297217
ENSG00000240063.1	AC069431.1	-0.054063	-0.602567	-0.298018	0.766241	0.857392	-0.297295
ENSG00000137414.6	FAM8A1	-0.0347731	4.23726	-0.297911	0.767193	0.858215	-0.296048
ENSG00000239697.11	TNFSF12	-0.0246784	5.07117	-0.297451	0.767194	0.858215	-0.296047
ENSG00000131153.9	GINS2	-0.0408011	0.974964	-0.297822	0.767272	0.858253	-0.295946
ENSG00000260782.1	AC007225.1	-0.0514948	0.108543	-0.298329	0.767414	0.858313	-0.295759
ENSG00000268173.3	AC007192.1	-0.0469373	2.19572	-0.296911	0.767389	0.858313	-0.295792
ENSG00000255043.1	NAV2-AS5	-0.0561563	-1.21241	-0.296722	0.767652	0.858529	-0.295448
ENSG00000106052.13	TAX1BP1	-0.0166939	7.23902	-0.29682	0.767784	0.858578	-0.295274
ENSG00000179454.13	KLHL28	0.0130097	5.35276	0.297421	0.767746	0.858578	0.295325
ENSG00000104881.16	PPP1R13L	-0.0404296	2.59602	-0.296526	0.767884	0.858641	-0.295143
ENSG00000177535.8	OR2B11	0.0404742	1.38906	0.297062	0.768006	0.858727	0.294984
ENSG00000072163.19	LIMS2	-0.081083	0.537365	-0.296075	0.768215	0.858862	-0.294711
ENSG00000117707.15	PROX1	0.0415128	2.82101	0.295587	0.768198	0.858862	0.294732
ENSG00000144648.16	ACKR2	0.0391489	2.3324	0.294919	0.768635	0.859282	0.294161
ENSG00000150782.12	IL18	-0.0203084	6.58764	-0.296823	0.768694	0.859299	-0.294083
ENSG00000123607.15	TTC21B	0.0190681	4.11654	0.295322	0.768823	0.859312	0.293915
ENSG00000174917.8	MICOS13	0.0293075	4.93112	0.295595	0.768755	0.859312	0.294004
ENSG00000256618.2	MTRNR2L1	0.0481605	-0.0375217	0.295484	0.76884	0.859312	0.293893
ENSG00000167985.6	SDHAF2	0.0180828	4.52629	0.300083	0.76892	0.859352	0.293788
ENSG00000248508.7	SRP14-AS1	-0.0319683	1.81091	-0.294435	0.769244	0.859665	-0.293364
ENSG00000113810.16	SMC4	0.0216643	4.44397	0.294468	0.769414	0.859726	0.293141
ENSG00000242829.1	RPS26P21	-0.0547469	-0.282284	-0.293899	0.769393	0.859726	-0.293169
ENSG00000267757.4	EML2-AS1	-0.0739002	-0.821652	-0.294582	0.769432	0.859726	-0.293118
ENSG00000260651.1	AF213884.3	-0.0664653	-1.02568	-0.29453	0.769507	0.859761	-0.293019
ENSG00000008130.15	NADK	-0.0417444	5.24668	-0.293354	0.769808	0.859783	-0.292626
ENSG00000008838.20	MED24	-0.0288476	4.62631	-0.293493	0.769724	0.859783	-0.292736
ENSG00000012174.12	MBTPS2	0.0235056	4.48997	0.295484	0.769634	0.859783	0.292854
ENSG00000158480.11	SPATA2	0.028048	2.96819	0.293373	0.769828	0.859783	0.292601
ENSG00000183943.5	PRKX	0.0245791	5.18756	0.294847	0.769593	0.859783	0.292907
ENSG00000186088.16	GSAP	-0.0209371	5.99383	-0.294054	0.769838	0.859783	-0.292587
ENSG00000279277.2	AC012020.1	0.0444905	0.936468	0.293328	0.769814	0.859783	0.292618
ENSG00000176244.7	ACBD7	-0.0790755	-0.646602	-0.293427	0.770062	0.859889	-0.292293
ENSG00000217648.1	AL136116.3	0.03874	0.964261	0.293067	0.770023	0.859889	0.292344
ENSG00000237649.8	KIFC1	0.0654779	0.161601	0.293575	0.77011	0.859889	0.292231
ENSG00000273062.1	AL449106.1	-0.0520947	0.457941	-0.294111	0.77008	0.859889	-0.29227
ENSG00000173210.19	ABLIM3	0.0591803	0.536833	0.293188	0.770282	0.860032	0.292006
ENSG00000130725.7	UBE2M	-0.0355752	2.61213	-0.293306	0.770399	0.860112	-0.291853
ENSG00000013288.8	MAN2B2	-0.0307633	5.49237	-0.292516	0.770455	0.860125	-0.29178
ENSG00000124067.17	SLC12A4	-0.0353242	4.42042	-0.293014	0.770541	0.860172	-0.291667
ENSG00000115020.17	PIKFYVE	0.025229	4.87688	0.292455	0.770955	0.860585	0.291125
ENSG00000178217.14	SH2D4B	-0.0654872	-0.732476	-0.291206	0.771432	0.861018	-0.290502
ENSG00000247151.7	CSTF3-DT	0.0599009	-0.953569	0.291247	0.771401	0.861018	0.290543
ENSG00000213625.9	LEPROT	-0.0178316	6.87382	-0.292455	0.771516	0.861062	-0.290392
ENSG00000167703.14	SLC43A2	0.0369234	6.08665	0.291044	0.771571	0.861074	0.29032
ENSG00000135074.15	ADAM19	-0.0746823	1.07317	-0.291268	0.771741	0.861114	-0.290099
ENSG00000161057.12	PSMC2	0.0223694	6.21565	0.291961	0.771723	0.861114	0.290122
ENSG00000241973.10	PI4KA	-0.0341396	5.95292	-0.291649	0.771735	0.861114	-0.290106
ENSG00000188158.15	NHS	0.0485367	0.666359	0.291166	0.771843	0.861179	0.289965
ENSG00000167862.10	MRPL58	0.0327951	3.79807	0.29094	0.772124	0.861443	0.289598
ENSG00000213600.3	U73169.1	-0.0459752	1.32623	-0.290154	0.772244	0.861527	-0.289441
ENSG00000131043.12	AAR2	0.0224745	4.64087	0.290025	0.772376	0.861592	0.289269
ENSG00000140836.17	ZFHX3	-0.0245111	6.81291	-0.29084	0.772392	0.861592	-0.289248
ENSG00000279968.2	GVQW2	0.0472641	-0.0334222	0.290236	0.772562	0.861732	0.289026
ENSG00000285669.1	AC026979.4	0.0281376	1.56878	0.290409	0.772733	0.861874	0.288801
ENSG00000248724.6	NPHP3-AS1	-0.0511313	-0.306917	-0.290034	0.772834	0.861937	-0.28867
ENSG00000142733.16	MAP3K6	0.0380557	1.59047	0.290172	0.772899	0.86196	0.288585
ENSG00000278875.1	AC025809.2	-0.0651188	-2.09761	-0.289694	0.772954	0.861972	-0.288513
ENSG00000164010.15	ERMAP	-0.0207606	4.82832	-0.290243	0.773132	0.86212	-0.288281
ENSG00000157219.4	HTR5A	-0.0757869	-2.43092	-0.288788	0.773293	0.862237	-0.28807
ENSG00000270757.1	HSPE1-MOB4	-0.0805134	1.78037	-0.28874	0.773326	0.862237	-0.288027
ENSG00000017797.13	RALBP1	0.0176931	5.2799	0.289467	0.773382	0.86225	0.287954
ENSG00000272381.1	LINC02664	0.0553818	-0.845434	0.288165	0.77381	0.862678	0.287394
ENSG00000256235.2	SMIM3	0.0319792	4.66308	0.288439	0.77394	0.862773	0.287226
ENSG00000182117.5	NOP10	0.0265855	6.6368	0.289064	0.774203	0.862968	0.286881
ENSG00000243978.8	RTL9	0.0630001	-2.03902	0.287978	0.774203	0.862968	0.286882
ENSG00000214652.6	ZNF727	0.040879	1.99333	0.287935	0.774319	0.862998	0.28673
ENSG00000285884.1	AL022345.4	0.0484589	-0.507273	0.288957	0.774288	0.862998	0.286771
ENSG00000070047.12	PHRF1	-0.0345965	4.37143	-0.287654	0.774483	0.863081	-0.286516
ENSG00000114013.16	CD86	0.0198287	8.2342	0.288841	0.774445	0.863081	0.286566
ENSG00000232611.1	AL683813.1	-0.0317451	1.35879	-0.287627	0.774656	0.863224	-0.28629
ENSG00000137714.3	FDX1	0.0335766	4.45266	0.287358	0.774701	0.863224	0.286231
ENSG00000078081.8	LAMP3	0.0539762	0.488685	0.286362	0.775183	0.863704	0.285603
ENSG00000213859.6	KCTD11	-0.0243868	3.72588	-0.286982	0.775221	0.863704	-0.285552
ENSG00000173706.14	HEG1	0.0262036	3.8446	0.286451	0.775574	0.864048	0.285092
ENSG00000196782.12	MAML3	0.0239793	4.55772	0.286157	0.775707	0.864125	0.284918
ENSG00000231794.5	AC009542.1	-0.0544651	0.203739	-0.28652	0.775732	0.864125	-0.284885
ENSG00000141522.12	ARHGDIA	0.0380892	5.42948	0.285972	0.775899	0.864261	0.284667
ENSG00000105483.18	CARD8	-0.021969	7.03723	-0.285889	0.775947	0.864264	-0.284605
ENSG00000063241.8	ISOC2	-0.0265077	3.61975	-0.285833	0.776192	0.864372	-0.284285
ENSG00000119402.17	FBXW2	0.0219834	5.10038	0.287789	0.776222	0.864372	0.284246
ENSG00000138161.14	CUZD1	0.0647612	-0.457141	0.285623	0.776161	0.864372	0.284325
ENSG00000169169.14	CPT1C	-0.0684735	-0.77397	-0.28509	0.776101	0.864372	-0.284403
ENSG00000142627.13	EPHA2	-0.0533159	1.51603	-0.284707	0.776395	0.864465	-0.28402
ENSG00000179271.3	GADD45GIP1	0.0307393	5.36785	0.285542	0.776372	0.864465	0.28405
ENSG00000213123.11	TCTEX1D2	-0.0348319	1.0356	-0.285143	0.77645	0.864477	-0.283948
ENSG00000063587.14	ZNF275	0.0367497	2.36843	0.284034	0.776909	0.864938	0.283349
ENSG00000065548.18	ZC3H15	-0.0239517	5.85769	-0.284795	0.777048	0.864944	-0.283168
ENSG00000074621.14	SLC24A1	0.0324199	2.26392	0.284504	0.777037	0.864944	0.283182
ENSG00000226015.2	CCT8P1	0.0414628	1.19877	0.285271	0.776963	0.864944	0.283279
ENSG00000145782.13	ATG12	0.019142	5.63184	0.284145	0.777553	0.865212	0.282509
ENSG00000152240.13	HAUS1	-0.0291915	3.76753	-0.284241	0.777499	0.865212	-0.28258
ENSG00000165178.9	NCF1C	-0.0361838	5.86662	-0.284335	0.77751	0.865212	-0.282565
ENSG00000187479.7	C11orf96	-0.0726776	-0.472849	-0.283725	0.777601	0.865212	-0.282447
ENSG00000198804.2	MT-CO1	0.0241267	13.5877	0.284305	0.777528	0.865212	0.282542
ENSG00000224023.10	EDRF1-DT	0.0444604	0.574792	0.284083	0.777449	0.865212	0.282645
ENSG00000229183.8	PGA4	-0.0734475	-0.0121138	-0.283832	0.777585	0.865212	-0.282468
ENSG00000148842.18	CNNM2	-0.0312853	3.422	-0.28304	0.777961	0.865513	-0.281977
ENSG00000236423.5	LINC01134	-0.0640298	-1.23778	-0.28349	0.777921	0.865513	-0.282029
ENSG00000116903.7	EXOC8	-0.0314429	3.37	-0.282378	0.778175	0.865549	-0.281699
ENSG00000118096.7	IFT46	-0.0233647	3.02893	-0.284326	0.778123	0.865549	-0.281766
ENSG00000163933.10	RFT1	-0.0168509	5.11833	-0.283626	0.778193	0.865549	-0.281675
ENSG00000186716.20	BCR	-0.0305934	2.21013	-0.282936	0.778217	0.865549	-0.281644
ENSG00000257391.1	AC126763.1	-0.0765966	-1.11484	-0.282381	0.778173	0.865549	-0.281701
ENSG00000172046.18	USP19	-0.0326643	5.22641	-0.282682	0.778348	0.865645	-0.281473
ENSG00000251209.8	LINC00923	0.0569707	-1.39388	0.281995	0.778468	0.86569	0.281316
ENSG00000276934.1	AC009704.2	-0.0621453	-0.433092	-0.282713	0.778477	0.86569	-0.281304
ENSG00000198018.7	ENTPD7	-0.033742	2.66697	-0.28215	0.778749	0.865893	-0.280949
ENSG00000203780.10	FANK1	0.0634034	-0.743931	0.28167	0.778717	0.865893	0.280992
ENSG00000004142.12	POLDIP2	-0.0221031	5.53048	-0.281965	0.778931	0.866013	-0.280712
ENSG00000006744.19	ELAC2	-0.0221499	5.23798	-0.281379	0.778951	0.866013	-0.280686
ENSG00000165061.15	ZMAT4	-0.0668608	-1.44806	-0.281252	0.779036	0.866013	-0.280575
ENSG00000259225.6	LINC02345	-0.0584292	-0.795216	-0.282237	0.779008	0.866013	-0.280612
ENSG00000164039.15	BDH2	-0.023749	4.10851	-0.281675	0.779321	0.866279	-0.280204
ENSG00000048162.20	NOP16	-0.0265086	4.45887	-0.281759	0.779386	0.8663	-0.28012
ENSG00000119125.16	GDA	-0.0654576	-1.23958	-0.280595	0.779539	0.8663	-0.27992
ENSG00000124839.13	RAB17	0.0423389	-0.828284	0.281545	0.779652	0.8663	0.279772
ENSG00000151320.11	AKAP6	-0.0479939	2.45035	-0.281024	0.779531	0.8663	-0.27993
ENSG00000163596.16	ICA1L	-0.0413705	1.50083	-0.280668	0.7795	0.8663	-0.279971
ENSG00000164236.12	ANKRD33B	0.0666464	-0.246733	0.281018	0.779579	0.8663	0.279868
ENSG00000279957.1	AC110769.3	-0.0598456	-0.632466	-0.283102	0.779628	0.8663	-0.279804
ENSG00000237989.1	LINC01679	-0.0622788	-0.227673	-0.281105	0.779896	0.866522	-0.279454
ENSG00000132275.11	RRP8	-0.0122179	4.54681	-0.281302	0.779999	0.866586	-0.279321
ENSG00000188152.12	NUTM2G	-0.0521982	-0.616344	-0.280508	0.780344	0.86692	-0.278871
ENSG00000158042.8	MRPL17	-0.0280464	4.88198	-0.280213	0.780422	0.866957	-0.278769
ENSG00000100987.14	VSX1	-0.0607659	-1.65826	-0.279203	0.780621	0.866983	-0.27851
ENSG00000128262.8	POM121L9P	0.054001	-0.521182	0.280219	0.780537	0.866983	0.278619
ENSG00000178234.13	GALNT11	0.0173528	5.12378	0.280271	0.780625	0.866983	0.278505
ENSG00000275734.2	AC010538.1	0.0584351	-1.16957	0.279908	0.780544	0.866983	0.27861
ENSG00000036257.13	CUL3	-0.0202636	4.72919	-0.279444	0.780999	0.867312	-0.278017
ENSG00000196482.17	ESRRG	-0.0539581	0.626728	-0.279893	0.78101	0.867312	-0.278003
ENSG00000107929.14	LARP4B	0.0187129	5.37578	0.279337	0.781067	0.867325	0.277929
ENSG00000197670.6	AL157838.1	-0.0589418	-0.792989	-0.278555	0.781121	0.867336	-0.277858
ENSG00000107679.14	PLEKHA1	0.0164977	5.05878	0.279307	0.781404	0.867407	0.277489
ENSG00000119630.14	PGF	-0.0500143	1.87439	-0.27865	0.781409	0.867407	-0.277483
ENSG00000125656.10	CLPP	-0.0199118	4.5282	-0.278865	0.78136	0.867407	-0.277547
ENSG00000182463.16	TSHZ2	0.0637676	-0.608761	0.27818	0.781395	0.867407	0.277502
ENSG00000268658.5	LINC00664	0.0622258	-0.0992112	0.278306	0.78133	0.867407	0.277587
ENSG00000141480.18	ARRB2	-0.0328133	6.88613	-0.278737	0.781507	0.867466	-0.277355
ENSG00000103018.16	CYB5B	0.0159001	5.80043	0.279027	0.781753	0.867667	0.277035
ENSG00000274270.1	AL137060.1	-0.062463	-0.203716	-0.278279	0.781778	0.867667	-0.277002
ENSG00000169607.13	CKAP2L	0.0506847	0.765118	0.27817	0.781829	0.867674	0.276936
ENSG00000169314.14	C22orf15	0.0504387	-0.664124	0.278461	0.782061	0.867881	0.276635
ENSG00000124721.17	DNAH8	0.0518174	-1.80808	0.276654	0.782563	0.868046	0.275981
ENSG00000139209.16	SLC38A4	-0.0677904	-1.86778	-0.277433	0.782302	0.868046	-0.276321
ENSG00000149596.6	JPH2	0.0858708	-1.30702	0.277474	0.782393	0.868046	0.276202
ENSG00000152518.8	ZFP36L2	0.0337608	8.54152	0.277499	0.782454	0.868046	0.276122
ENSG00000179455.8	MKRN3	0.0728128	-0.303779	0.277444	0.782402	0.868046	0.27619
ENSG00000181873.13	IBA57	0.0273313	2.61947	0.277479	0.782319	0.868046	0.276299
ENSG00000216863.9	LY86-AS1	0.0524178	-0.414948	0.276639	0.782567	0.868046	0.275975
ENSG00000285106.1	AC016831.7	0.0435133	1.79169	0.276954	0.782512	0.868046	0.276047
ENSG00000151881.14	TMEM267	-0.0270415	3.25385	-0.277038	0.782645	0.868082	-0.275874
ENSG00000077782.20	FGFR1	0.0309983	3.33387	0.277162	0.782775	0.868176	0.275705
ENSG00000184307.15	ZDHHC23	0.0637524	-1.38156	0.27648	0.783028	0.868408	0.275375
ENSG00000139737.22	SLAIN1	-0.0339701	2.86939	-0.276533	0.783137	0.868479	-0.275233
ENSG00000076351.13	SLC46A1	-0.0323313	4.75858	-0.276366	0.783493	0.868824	-0.27477
ENSG00000158828.8	PINK1	-0.0326501	4.98599	-0.276096	0.7836	0.868846	-0.274631
ENSG00000180488.15	MIGA1	0.018594	4.19032	0.27598	0.783602	0.868846	0.274628
ENSG00000083123.15	BCKDHB	-0.023967	3.55547	-0.275604	0.783745	0.868955	-0.274441
ENSG00000139910.20	NOVA1	0.0619428	-0.0619383	0.274922	0.783889	0.869059	0.274255
ENSG00000246273.7	SBF2-AS1	0.0279728	2.72713	0.274898	0.783929	0.869059	0.274202
ENSG00000240401.8	AC012358.3	-0.0309015	1.07349	-0.275543	0.784116	0.869217	-0.273959
ENSG00000112619.8	PRPH2	-0.0642455	-0.79222	-0.274547	0.78417	0.869227	-0.273888
ENSG00000229124.6	VIM-AS1	0.0610211	0.551115	0.275173	0.784271	0.869289	0.273757
ENSG00000269983.1	AC146944.4	-0.0329605	0.977709	-0.275401	0.784351	0.869327	-0.273654
ENSG00000164104.11	HMGB2	0.0252282	7.07287	0.275372	0.784442	0.869351	0.273535
ENSG00000170011.14	MYRIP	0.0802038	-0.879624	0.274492	0.784462	0.869351	0.273509
ENSG00000140332.15	TLE3	0.0321324	5.50702	0.274595	0.784803	0.869537	0.273065
ENSG00000197056.11	ZMYM1	-0.0209554	3.50227	-0.274365	0.784809	0.869537	-0.273058
ENSG00000228649.8	SNHG26	0.0565404	-0.558487	0.274571	0.784768	0.869537	0.27311
ENSG00000275897.1	AC021491.4	0.0675944	-1.30668	0.274217	0.784727	0.869537	0.273164
ENSG00000176907.4	TCIM	-0.0857527	-1.25622	-0.273934	0.785004	0.869704	-0.272803
ENSG00000151332.19	MBIP	-0.0205393	4.3372	-0.273761	0.785413	0.870098	-0.272271
ENSG00000231439.4	WASIR2	0.0654441	-1.02872	0.274141	0.78545	0.870098	0.272223
ENSG00000123143.12	PKN1	0.032763	5.11738	0.273101	0.785692	0.870316	0.271909
ENSG00000198546.15	ZNF511	-0.0269711	4.79954	-0.273237	0.785773	0.870356	-0.271804
ENSG00000228140.1	AL031283.1	-0.0516746	-0.457237	-0.272355	0.78585	0.870392	-0.271703
ENSG00000031003.10	FAM13B	-0.0212591	5.43355	-0.273	0.785901	0.870398	-0.271638
ENSG00000094916.16	CBX5	-0.0196092	5.70845	-0.27298	0.786038	0.870401	-0.271459
ENSG00000115216.14	NRBP1	0.014307	6.38793	0.273017	0.786036	0.870401	0.271461
ENSG00000152484.14	USP12	0.0203579	3.88673	0.273078	0.786026	0.870401	0.271474
ENSG00000177030.16	DEAF1	-0.0239298	4.18056	-0.272398	0.78621	0.870541	-0.271236
ENSG00000144043.12	TEX261	0.0353634	5.0168	0.271747	0.786332	0.870627	0.271077
ENSG00000155744.9	FAM126B	-0.0319131	5.46936	-0.272828	0.786469	0.870729	-0.270899
ENSG00000012048.22	BRCA1	-0.0220757	3.01656	-0.271977	0.786662	0.870843	-0.270647
ENSG00000273409.2	AP003481.1	-0.0468697	4.11605	-0.272123	0.786634	0.870843	-0.270685
ENSG00000130175.9	PRKCSH	0.0323581	5.03058	0.271164	0.786774	0.870867	0.270503
ENSG00000163832.16	ELP6	-0.0230944	3.80142	-0.271956	0.786749	0.870867	-0.270534
ENSG00000269604.1	AC005523.2	-0.0513952	3.96134	-0.271134	0.786832	0.870882	-0.270427
ENSG00000136867.11	SLC31A2	-0.023755	5.00804	-0.271806	0.786985	0.870978	-0.270228
ENSG00000255248.8	MIR100HG	-0.0347251	2.44249	-0.271295	0.787009	0.870978	-0.270197
ENSG00000073614.12	KDM5A	-0.0172264	6.95048	-0.271379	0.787096	0.871025	-0.270084
ENSG00000261915.6	AC026954.2	-0.0745622	-0.336765	-0.270979	0.787249	0.871144	-0.269885
ENSG00000176438.12	SYNE3	0.0354846	2.18893	0.270911	0.787326	0.871179	0.269785
ENSG00000156976.17	EIF4A2	-0.0175814	8.07197	-0.271359	0.78743	0.871245	-0.26965
ENSG00000082497.12	SERTAD4	0.0731342	-1.53553	0.27011	0.787583	0.871315	0.269451
ENSG00000131507.11	NDFIP1	-0.0222507	6.29782	-0.270926	0.787564	0.871315	-0.269475
ENSG00000163810.11	TGM4	0.0535194	-1.53097	0.269878	0.787805	0.871418	0.269162
ENSG00000183779.7	ZNF703	-0.0390083	2.98918	-0.270119	0.787901	0.871418	-0.269037
ENSG00000215156.5	AC138409.1	-0.0470019	2.44427	-0.271434	0.787819	0.871418	-0.269144
ENSG00000225217.1	HSPA7	0.0455153	4.58589	0.270359	0.787886	0.871418	0.269057
ENSG00000225447.1	RPS15AP10	-0.0411706	-0.440744	-0.270699	0.787724	0.871418	-0.269267
ENSG00000112473.18	SLC39A7	0.0303748	4.47658	0.270076	0.788154	0.871648	0.268708
ENSG00000203721.6	LINC00862	0.0623086	-1.0981	0.270291	0.788311	0.871726	0.268504
ENSG00000276672.1	AL161891.1	0.0512612	-0.0438401	0.271226	0.788315	0.871726	0.2685
ENSG00000101000.6	PROCR	-0.0315561	4.60514	-0.270002	0.788395	0.871765	-0.268395
ENSG00000272634.2	OR51F5P	0.0557736	-2.15861	0.269108	0.788508	0.87184	0.268248
ENSG00000277632.2	CCL3	0.0615618	6.582	0.269437	0.78862	0.871914	0.268104
ENSG00000101079.21	NDRG3	0.0133524	5.71637	0.270386	0.78868	0.871931	0.268025
ENSG00000121022.14	COPS5	-0.0152615	6.12482	-0.269755	0.788739	0.871946	-0.267949
ENSG00000160633.13	SAFB	0.0274084	6.13176	0.268864	0.788852	0.872022	0.267801
ENSG00000161217.12	PCYT1A	-0.0180469	5.18059	-0.268992	0.789153	0.872304	-0.267411
ENSG00000076043.10	REXO2	0.020257	4.25532	0.26826	0.789605	0.872605	0.266824
ENSG00000178999.13	AURKB	0.0607018	-0.231007	0.26806	0.789592	0.872605	0.266841
ENSG00000181322.14	NME9	-0.0450489	0.307557	-0.26765	0.789534	0.872605	-0.266916
ENSG00000184260.5	HIST2H2AC	0.0415624	2.34893	0.267988	0.789565	0.872605	0.266876
ENSG00000108592.17	FTSJ3	0.0210536	4.8056	0.267357	0.789705	0.872649	0.266694
ENSG00000170379.20	TCAF2	-0.0535359	1.34109	-0.267887	0.789734	0.872649	-0.266656
ENSG00000140873.16	ADAMTS18	-0.0506899	-2.49653	-0.267272	0.789903	0.872785	-0.266437
ENSG00000184730.11	APOBR	-0.0255483	3.59063	-0.267516	0.790099	0.872952	-0.266182
ENSG00000152137.6	HSPB8	0.0335752	2.72918	0.267274	0.790144	0.872952	0.266123
ENSG00000260816.2	AC027279.1	-0.035635	0.119207	-0.267274	0.790197	0.872961	-0.266055
ENSG00000187097.12	ENTPD5	-0.0248184	3.60794	-0.266684	0.79026	0.872981	-0.265973
ENSG00000106686.16	SPATA6L	0.0568931	-0.860405	0.266272	0.79052	0.873175	0.265636
ENSG00000285756.1	BX890604.2	-0.0484401	-0.240983	-0.267001	0.790526	0.873175	-0.265627
ENSG00000136891.14	TEX10	0.0171729	4.57418	0.266741	0.790725	0.873196	0.265369
ENSG00000166317.12	SYNPO2L	0.0559046	-0.471355	0.266579	0.790686	0.873196	0.26542
ENSG00000168350.8	DEGS2	0.0375779	1.23979	0.267254	0.790708	0.873196	0.265391
ENSG00000229619.3	MBNL1-AS1	-0.0459298	1.40975	-0.267252	0.79059	0.873196	-0.265544
ENSG00000281207.1	SLFNL1-AS1	-0.0538528	-0.733342	-0.266713	0.790783	0.87321	-0.265294
ENSG00000260643.2	AC092718.3	-0.0634236	-0.306388	-0.265892	0.79088	0.873267	-0.265169
ENSG00000123411.15	IKZF4	-0.0361443	1.48325	-0.265661	0.790989	0.873338	-0.265027
ENSG00000214063.11	TSPAN4	0.0333404	2.60978	0.265795	0.791429	0.873774	0.264455
ENSG00000099203.7	TMED1	0.0244706	4.81923	0.265808	0.7916	0.873913	0.264233
ENSG00000120963.12	ZNF706	0.0178404	6.17439	0.264777	0.79171	0.873984	0.264091
ENSG00000131373.14	HACL1	-0.0189152	4.17416	-0.265652	0.791957	0.874204	-0.26377
ENSG00000131711.15	MAP1B	0.051486	3.85308	0.264723	0.792013	0.874204	0.263698
ENSG00000285987.1	AL157886.1	0.0555317	-1.78666	0.264351	0.792045	0.874204	0.263657
ENSG00000119969.15	HELLS	-0.0293618	2.64127	-0.264976	0.792134	0.874253	-0.26354
ENSG00000183578.7	TNFAIP8L3	0.0350768	2.10815	0.264612	0.792226	0.874291	0.263421
ENSG00000253174.2	AC009630.2	0.0529002	-0.56818	0.265005	0.792258	0.874291	0.263379
ENSG00000181029.9	TRAPPC5	-0.0306004	5.27764	-0.264248	0.79256	0.874574	-0.262988
ENSG00000228775.7	WEE2-AS1	0.0509805	-0.0661906	0.263469	0.792694	0.874672	0.262814
ENSG00000255571.8	MIR9-3HG	0.0587413	-0.208217	0.263905	0.792747	0.874681	0.262745
ENSG00000114491.14	UMPS	-0.0194257	4.4962	-0.26405	0.792795	0.874684	-0.262683
ENSG00000136715.18	SAP130	0.0278037	3.91221	0.263222	0.792907	0.874758	0.262537
ENSG00000106804.7	C5	0.034221	1.7714	0.263678	0.793155	0.874782	0.262216
ENSG00000157796.18	WDR19	-0.0295486	3.5633	-0.263481	0.793104	0.874782	-0.262282
ENSG00000160752.14	FDPS	0.0149999	5.4624	0.264026	0.793043	0.874782	0.262361
ENSG00000214114.9	MYCBP	0.0254836	4.96107	0.26302	0.793018	0.874782	0.262393
ENSG00000230091.6	TMEM254-AS1	-0.042974	0.733967	-0.263885	0.793137	0.874782	-0.262239
ENSG00000135472.9	FAIM2	-0.0558173	0.190857	-0.262984	0.793321	0.874881	-0.262001
ENSG00000149972.11	CNTN5	0.0554868	-1.9637	0.262869	0.793335	0.874881	0.261983
ENSG00000145050.16	MANF	-0.0189465	4.55365	-0.263568	0.793396	0.874899	-0.261903
ENSG00000132330.17	SCLY	-0.0224256	3.80686	-0.263559	0.793442	0.874899	-0.261844
ENSG00000122694.16	GLIPR2	-0.0331332	5.10387	-0.263065	0.79356	0.87498	-0.26169
ENSG00000110768.12	GTF2H1	0.0159216	5.05727	0.263373	0.793622	0.874998	0.26161
ENSG00000106290.15	TAF6	-0.0213925	4.56087	-0.262626	0.793807	0.875152	-0.261371
ENSG00000213762.12	ZNF134	0.0229498	3.96851	0.262362	0.793982	0.875296	0.261143
ENSG00000116871.15	MAP7D1	-0.0269787	4.84107	-0.262226	0.794158	0.87539	-0.260915
ENSG00000159915.12	ZNF233	0.0405568	0.557012	0.261541	0.794156	0.87539	0.260918
ENSG00000226167.1	AP4B1-AS1	0.0527581	0.423108	0.261562	0.794527	0.875747	0.260437
ENSG00000159579.14	RSPRY1	0.0161015	4.76839	0.262709	0.794758	0.875952	0.260137
ENSG00000239900.12	ADSL	0.0225519	4.70759	0.261389	0.795094	0.876272	0.259701
ENSG00000145416.13	MARCH1	-0.0177698	7.44475	-0.26102	0.795517	0.876639	-0.259153
ENSG00000156097.12	GPR61	-0.0463635	0.390607	-0.261665	0.795495	0.876639	-0.259182
ENSG00000229944.3	EIF4EP2	0.0294812	1.74405	0.259421	0.795787	0.876886	0.258804
ENSG00000188107.14	EYS	0.0483644	-0.058485	0.258991	0.796136	0.877221	0.258351
ENSG00000089692.9	LAG3	0.0547374	0.116846	0.259462	0.796378	0.877388	0.258037
ENSG00000231758.2	AC092652.1	0.0475216	-0.509618	0.259111	0.796361	0.877388	0.25806
ENSG00000203804.4	ADAMTSL4-AS1	0.0492562	1.11097	0.258701	0.796689	0.87768	0.257635
ENSG00000089094.19	KDM2B	-0.0284461	4.77974	-0.258689	0.796881	0.877693	-0.257386
ENSG00000118492.17	ADGB	-0.054479	-0.755865	-0.258091	0.79681	0.877693	-0.257477
ENSG00000121454.6	LHX4	-0.0363616	0.653461	-0.258568	0.796792	0.877693	-0.257501
ENSG00000174206.12	C12orf66	0.0171461	3.36446	0.261082	0.796871	0.877693	0.257398
ENSG00000101544.9	ADNP2	0.0248569	3.30772	0.257913	0.79697	0.87774	0.257271
ENSG00000169612.4	RAMAC	-0.020483	4.69991	-0.258606	0.797091	0.877824	-0.257114
ENSG00000111554.14	MDM1	-0.0161197	3.3985	-0.258392	0.797224	0.87792	-0.256942
ENSG00000157764.13	BRAF	-0.0162655	4.81933	-0.257909	0.797362	0.878023	-0.256762
ENSG00000157064.11	NMNAT2	-0.0600755	-0.317944	-0.257744	0.797546	0.878139	-0.256525
ENSG00000158528.12	PPP1R9A	0.0688048	0.256603	0.257376	0.797558	0.878139	0.256508
ENSG00000164411.11	GJB7	-0.0595702	-1.91667	-0.256755	0.797852	0.878413	-0.256128
ENSG00000005469.11	CROT	-0.020549	3.05657	-0.256974	0.798175	0.878689	-0.255709
ENSG00000274827.4	LINC01297	-0.0566492	-1.65312	-0.256466	0.798194	0.878689	-0.255685
ENSG00000151445.16	VIPAS39	0.0146262	4.39028	0.257094	0.798329	0.878738	0.25551
ENSG00000168259.15	DNAJC7	0.0111737	6.0187	0.257905	0.798304	0.878738	0.255543
ENSG00000136783.10	NIPSNAP3A	-0.0213992	5.89246	-0.256722	0.798501	0.878877	-0.255288
ENSG00000011422.12	PLAUR	0.0254798	7.05253	0.256419	0.79873	0.87898	0.254991
ENSG00000180329.14	CCDC43	-0.0187212	4.00005	-0.256947	0.798716	0.87898	-0.255009
ENSG00000233974.3	AC138951.1	-0.0427701	1.4139	-0.257735	0.798655	0.87898	-0.255089
ENSG00000280378.1	AL353898.3	-0.0393634	-0.0148758	-0.255406	0.798878	0.879093	-0.254799
ENSG00000255384.1	AP001267.2	0.0556069	-1.44062	0.254736	0.799916	0.880185	0.253456
ENSG00000009844.16	VTA1	0.0168856	5.96274	0.25428	0.800152	0.880345	0.25315
ENSG00000132464.11	ENAM	-0.0613511	-1.90912	-0.253984	0.800121	0.880345	-0.253191
ENSG00000099937.11	SERPIND1	0.0550587	-0.737433	0.254403	0.800211	0.88036	0.253074
ENSG00000150779.11	TIMM8B	0.0284058	5.27062	0.254124	0.80033	0.88044	0.252921
ENSG00000168894.9	RNF181	0.0234145	5.85752	0.25346	0.80105	0.881041	0.251989
ENSG00000170325.14	PRDM10	0.028516	2.79561	0.25331	0.800943	0.881041	0.252127
ENSG00000180822.11	PSMG4	-0.0194575	3.42629	-0.253142	0.801007	0.881041	-0.252044
ENSG00000248124.7	RRN3P1	0.0252611	2.11825	0.253258	0.801058	0.881041	0.251978
ENSG00000010219.13	DYRK4	-0.0147013	4.93146	-0.253067	0.801336	0.881297	-0.251618
ENSG00000078596.11	ITM2A	0.0544753	3.11883	0.252485	0.801626	0.881516	0.251243
ENSG00000170571.12	EMB	-0.0222894	6.72382	-0.252459	0.801609	0.881516	-0.251265
ENSG00000260966.1	AP001486.2	-0.0735958	-1.75812	-0.25167	0.801758	0.881596	-0.251073
ENSG00000274099.1	ABCB10P1	-0.0539633	0.311581	-0.252452	0.80179	0.881596	-0.251031
ENSG00000029725.17	RABEP1	-0.0155726	6.00338	-0.252113	0.801936	0.881707	-0.250842
ENSG00000068305.17	MEF2A	0.0173605	8.14991	0.251899	0.802254	0.882006	0.250431
ENSG00000150961.15	SEC24D	0.0198023	5.33549	0.251053	0.802572	0.882306	0.250019
ENSG00000185010.15	F8	-0.0301651	3.29267	-0.250395	0.80299	0.882715	-0.249479
ENSG00000140382.15	HMG20A	-0.0165694	5.32665	-0.251403	0.80306	0.882742	-0.249388
ENSG00000100234.11	TIMP3	-0.0636081	3.77659	-0.250354	0.803165	0.882807	-0.249253
ENSG00000173406.15	DAB1	0.0633408	-1.16988	0.249705	0.803281	0.882854	0.249103
ENSG00000260729.1	AC009690.1	-0.0458719	0.421634	-0.250093	0.803431	0.882854	-0.24891
ENSG00000262664.3	OVCA2	-0.0237209	3.84975	-0.249533	0.803435	0.882854	-0.248904
ENSG00000271976.1	AC012467.2	-0.0533824	0.17688	-0.249539	0.803401	0.882854	-0.248948
ENSG00000286185.1	AC242842.3	0.0682815	-0.0275738	0.2495	0.803431	0.882854	0.248909
ENSG00000173114.13	LRRN3	0.0585809	-0.279527	0.249394	0.803523	0.8829	0.248791
ENSG00000198162.12	MAN1A2	-0.0134358	5.45546	-0.250097	0.803581	0.882913	-0.248716
ENSG00000067369.13	TP53BP1	-0.020055	4.97324	-0.249789	0.803849	0.883096	-0.248368
ENSG00000183864.5	TOB2	0.0222448	5.18463	0.249403	0.803884	0.883096	0.248324
ENSG00000225342.2	AC079630.1	-0.0256717	3.78993	-0.24978	0.803801	0.883096	-0.248431
ENSG00000153093.18	ACOXL	0.0543655	-1.54539	0.248738	0.80405	0.883228	0.24811
ENSG00000204291.11	COL15A1	0.0315845	1.80201	0.249796	0.804169	0.883309	0.247955
ENSG00000007237.18	GAS7	0.0283905	4.61229	0.249171	0.804294	0.883396	0.247794
ENSG00000158941.16	CCAR2	-0.0210922	5.09497	-0.248798	0.804417	0.883477	-0.247634
ENSG00000265148.5	TSPOAP1-AS1	-0.0284357	2.69725	-0.249009	0.804458	0.883477	-0.247581
ENSG00000223599.1	AL513523.1	-0.0407967	0.0131773	-0.248468	0.804931	0.883946	-0.246971
ENSG00000162373.13	BEND5	0.0357158	0.955132	0.248011	0.805254	0.88425	0.246554
ENSG00000087338.5	GMCL1	0.0174236	4.11764	0.247987	0.805371	0.884279	0.246402
ENSG00000231955.1	AC007383.3	0.0489473	-0.538338	0.247724	0.805369	0.884279	0.246405
ENSG00000101782.15	RIOK3	-0.0162287	6.09769	-0.24809	0.80554	0.884415	-0.246183
ENSG00000254275.6	LINC00824	0.0460349	-1.24717	0.246722	0.80581	0.884661	0.245835
ENSG00000148110.15	MFSD14B	-0.0235003	4.74268	-0.246894	0.805941	0.884754	-0.245666
ENSG00000136518.17	ACTL6A	0.0233042	5.23042	0.245922	0.806212	0.884852	0.245315
ENSG00000151715.7	TMEM45B	-0.0519261	-0.180108	-0.246665	0.806086	0.884852	-0.245479
ENSG00000166349.9	RAG1	0.0515543	-0.738241	0.245974	0.806177	0.884852	0.245361
ENSG00000171862.11	PTEN	0.0196098	6.82078	0.246911	0.806132	0.884852	0.245419
ENSG00000160201.11	U2AF1	-0.0285601	5.23484	-0.24693	0.8063	0.884897	-0.245202
ENSG00000168386.18	FILIP1L	0.0163689	4.85028	0.246077	0.806663	0.885246	0.244733
ENSG00000246763.6	RGMB-AS1	0.0495654	-0.830997	0.245694	0.807083	0.885657	0.244191
ENSG00000279267.1	AL078621.3	0.0340199	1.17986	0.246096	0.807202	0.885737	0.244037
ENSG00000282608.1	ADORA3	-0.0132279	8.89394	-0.245637	0.807385	0.885888	-0.2438
ENSG00000048342.16	CC2D2A	0.0213048	2.39817	0.244712	0.807573	0.886026	0.243558
ENSG00000167981.7	ZNF597	0.029522	2.40689	0.244826	0.807603	0.886026	0.24352
ENSG00000278873.1	AC005495.1	-0.0661124	-1.63294	-0.243939	0.807732	0.886067	-0.243353
ENSG00000279880.1	AC134407.3	-0.0404709	0.0968166	-0.24462	0.807728	0.886067	-0.243358
ENSG00000136940.13	PDCL	0.0244871	4.2956	0.244154	0.807889	0.886166	0.24315
ENSG00000164548.11	TRA2A	0.0159055	4.97542	0.244259	0.807959	0.886166	0.24306
ENSG00000197852.11	INKA2	-0.0296937	3.60454	-0.244398	0.807954	0.886166	-0.243067
ENSG00000188229.6	TUBB4B	-0.020632	5.77114	-0.244067	0.808126	0.886281	-0.242845
ENSG00000234173.1	AL353784.1	-0.0505246	-2.39978	-0.243523	0.808155	0.886281	-0.242806
ENSG00000100142.15	POLR2F	0.018677	4.89573	0.243564	0.80845	0.886453	0.242427
ENSG00000119844.15	AFTPH	0.0145615	5.49958	0.243901	0.808362	0.886453	0.242539
ENSG00000171385.9	KCND3	0.0514465	0.117332	0.243033	0.808424	0.886453	0.242459
ENSG00000127533.3	F2RL3	0.0771037	-1.32476	0.242826	0.808585	0.886501	0.242252
ENSG00000165566.12	AMER2	-0.058401	1.13903	-0.243037	0.808582	0.886501	-0.242256
ENSG00000119013.9	NDUFB3	0.0250221	6.01227	0.243419	0.808692	0.886569	0.242113
ENSG00000227543.4	SPAG5-AS1	0.0250144	3.29036	0.243502	0.808774	0.886608	0.242008
ENSG00000255775.1	AC005845.1	-0.033335	-0.543474	-0.24339	0.808929	0.886728	-0.241809
ENSG00000136522.13	MRPL47	-0.0253356	4.48477	-0.242686	0.809063	0.886775	-0.241635
ENSG00000234028.3	EIF2AK3-DT	-0.0382122	1.34165	-0.242881	0.809047	0.886775	-0.241655
ENSG00000277957.1	SENP3-EIF4A1	0.0839253	-0.431983	0.242617	0.80914	0.886809	0.241536
ENSG00000182446.14	NPLOC4	-0.0189458	5.36203	-0.242315	0.809294	0.886927	-0.241337
ENSG00000112514.15	CUTA	-0.0170271	5.70816	-0.242636	0.809635	0.887251	-0.240897
ENSG00000065308.5	TRAM2	-0.0227903	3.58387	-0.241276	0.809804	0.887285	-0.240679
ENSG00000085365.18	SCAMP1	0.0127791	5.85333	0.242918	0.809778	0.887285	0.240712
ENSG00000226415.1	TPI1P1	0.0294669	0.560425	0.241578	0.809762	0.887285	0.240733
ENSG00000110696.10	C11orf58	0.0161187	6.8773	0.241546	0.810152	0.887408	0.24023
ENSG00000149485.18	FADS1	-0.0142391	6.06912	-0.241888	0.810035	0.887408	-0.240382
ENSG00000160932.11	LY6E	-0.030057	4.54351	-0.241514	0.81019	0.887408	-0.240181
ENSG00000164904.18	ALDH7A1	0.0208946	4.36903	0.241667	0.809986	0.887408	0.240444
ENSG00000196937.11	FAM3C	-0.0185524	5.46714	-0.242101	0.810112	0.887408	-0.240282
ENSG00000253669.3	GASAL1	0.0453749	0.829603	0.242258	0.810112	0.887408	0.240282
ENSG00000117586.11	TNFSF4	-0.0516626	0.5205	-0.240612	0.810302	0.887433	-0.240036
ENSG00000159403.17	C1R	0.0382208	1.52062	0.240911	0.810304	0.887433	0.240033
ENSG00000106714.17	CNTNAP3	-0.048784	1.77528	-0.241065	0.810372	0.887441	-0.239947
ENSG00000124243.17	BCAS4	-0.022144	2.49182	-0.240987	0.810403	0.887441	-0.239906
ENSG00000107164.16	FUBP3	0.0209696	5.12742	0.240133	0.810674	0.887687	0.239557
ENSG00000119541.10	VPS4B	0.0125048	5.80015	0.240782	0.810904	0.887857	0.23926
ENSG00000229241.1	PNPT1P1	0.0522598	-1.38412	0.24046	0.810921	0.887857	0.239238
ENSG00000143552.9	NUP210L	0.0451723	-1.07436	0.239964	0.811076	0.887969	0.239038
ENSG00000144746.7	ARL6IP5	-0.021344	8.92897	-0.24037	0.811121	0.887969	-0.23898
ENSG00000185669.6	SNAI3	-0.0238896	3.8942	-0.239896	0.811161	0.887969	-0.238929
ENSG00000101126.17	ADNP	-0.0188945	4.55097	-0.239921	0.811374	0.888125	-0.238654
ENSG00000285486.1	AC003043.2	0.0524153	1.90196	0.23989	0.811395	0.888125	0.238627
ENSG00000184182.18	UBE2F	-0.0148299	6.37014	-0.240403	0.811497	0.888186	-0.238496
ENSG00000114904.13	NEK4	0.0194773	4.24802	0.239508	0.811745	0.888207	0.238176
ENSG00000162888.4	C1orf147	-0.0381355	0.600869	-0.239089	0.811742	0.888207	-0.23818
ENSG00000256029.6	AL590560.1	0.0442206	1.81838	0.239002	0.811579	0.888207	0.23839
ENSG00000257663.1	AC025259.1	0.0350899	1.45121	0.239133	0.811639	0.888207	0.238312
ENSG00000258643.5	BCL2L2-PABPN1	0.0809815	1.93607	0.238933	0.811736	0.888207	0.238187
ENSG00000168952.15	STXBP6	-0.0626742	0.304808	-0.239022	0.811841	0.888262	-0.238051
ENSG00000261097.1	LINC00563	0.0602594	-1.00584	0.238144	0.812218	0.888624	0.237566
ENSG00000135318.12	NT5E	0.0551144	-1.42028	0.238124	0.812732	0.889006	0.236903
ENSG00000144837.9	PLA1A	-0.0552176	0.0796181	-0.238182	0.812661	0.889006	-0.236995
ENSG00000162636.16	FAM102B	-0.0146634	4.27853	-0.238114	0.812815	0.889006	-0.236796
ENSG00000183604.14	SMG1P5	0.0315565	5.36549	0.237668	0.812842	0.889006	0.236762
ENSG00000254154.8	CRYZL2P-SEC16B	-0.0551121	0.547527	-0.237337	0.812839	0.889006	-0.236765
ENSG00000268129.1	AC026304.1	-0.0477369	-0.805811	-0.238342	0.812655	0.889006	-0.237002
ENSG00000087087.20	SRRT	0.0188077	5.36197	0.237564	0.813112	0.889042	0.236413
ENSG00000164588.7	HCN1	0.0554571	-1.42523	0.236931	0.813151	0.889042	0.236363
ENSG00000164938.14	TP53INP1	-0.0302081	5.4798	-0.23771	0.812972	0.889042	-0.236593
ENSG00000234975.6	FTH1P2	0.0250539	2.01597	0.237406	0.813003	0.889042	0.236554
ENSG00000240661.3	AC063952.1	0.0545055	-1.68887	0.237462	0.813031	0.889042	0.236517
ENSG00000273045.6	C2orf15	-0.0384832	0.149137	-0.237752	0.813079	0.889042	-0.236456
ENSG00000163811.12	WDR43	0.0180358	4.84264	0.238075	0.813263	0.889115	0.236218
ENSG00000273275.1	AC017083.2	-0.0628001	-1.00089	-0.237217	0.813483	0.889303	-0.235935
ENSG00000279791.1	AC018892.3	0.0429125	1.9244	0.237606	0.813527	0.889303	0.235879
ENSG00000172602.11	RND1	-0.0547316	2.1912	-0.236891	0.813634	0.88937	-0.235741
ENSG00000124593.16	AL365205.1	-0.0224112	2.09326	-0.236071	0.813824	0.889427	-0.235496
ENSG00000261315.2	LARP4P	0.0506275	-0.584334	0.23606	0.813817	0.889427	0.235504
ENSG00000274386.5	TMEM269	-0.0393861	0.307261	-0.236598	0.813772	0.889427	-0.235562
ENSG00000134330.18	IAH1	-0.0174396	5.35703	-0.236961	0.813974	0.889491	-0.235302
ENSG00000137502.10	RAB30	0.0278763	2.20588	0.236706	0.813945	0.889491	0.235339
ENSG00000117477.12	CCDC181	-0.0695523	-1.40182	-0.235748	0.814068	0.889543	-0.235181
ENSG00000182670.13	TTC3	0.0151654	6.93873	0.236481	0.814235	0.889676	0.234966
ENSG00000256892.2	MTRNR2L7	0.0478214	-2.33605	0.235716	0.814384	0.889788	0.234774
ENSG00000168288.13	MMADHC	0.0207909	6.01353	0.235718	0.814645	0.890023	0.234438
ENSG00000213551.5	DNAJC9	0.0154114	4.3687	0.235341	0.814935	0.89029	0.234064
ENSG00000182400.15	TRAPPC6B	-0.00987766	4.74118	-0.235035	0.815081	0.890399	-0.233876
ENSG00000134248.13	LAMTOR5	0.0198654	6.70675	0.23507	0.815205	0.890485	0.233716
ENSG00000065621.15	GSTO2	0.0373162	0.843561	0.234104	0.815349	0.890544	0.233531
ENSG00000135720.13	DYNC1LI2	-0.0185349	5.98293	-0.234244	0.815489	0.890544	-0.233351
ENSG00000170356.9	OR2A20P	0.0606636	-0.372858	0.23474	0.815449	0.890544	0.233402
ENSG00000255458.6	AC108471.2	-0.0350439	0.192197	-0.234347	0.815454	0.890544	-0.233395
ENSG00000280734.2	LINC01232	0.0187946	2.43238	0.234675	0.815431	0.890544	0.233425
ENSG00000147679.12	UTP23	-0.0174266	4.44839	-0.233803	0.815596	0.89061	-0.233214
ENSG00000224490.5	TTC21B-AS1	-0.0416018	-0.494679	-0.234149	0.815721	0.890696	-0.233053
ENSG00000179988.14	PSTK	-0.0212652	2.31938	-0.233471	0.815822	0.890714	-0.232922
ENSG00000251615.3	AC104825.1	-0.042694	0.351746	-0.233462	0.815829	0.890714	-0.232913
ENSG00000267023.5	LRRC37A16P	0.0266157	0.548936	0.233352	0.815922	0.890765	0.232793
ENSG00000108861.9	DUSP3	-0.0221031	5.95648	-0.233167	0.816071	0.890849	-0.232601
ENSG00000240747.7	KRBOX1	-0.0546025	-1.00168	-0.23351	0.816108	0.890849	-0.232554
ENSG00000279827.1	AC136469.2	-0.0350326	0.121192	-0.233769	0.816136	0.890849	-0.232517
ENSG00000145569.6	OTULINL	-0.0189244	8.28045	-0.233653	0.816243	0.890916	-0.232379
ENSG00000267412.1	AC092068.2	-0.0385467	-0.646124	-0.233516	0.816393	0.891028	-0.232187
ENSG00000161939.19	RNASEK-C17orf49	0.0176218	3.67599	0.23346	0.81646	0.891038	0.232101
ENSG00000269416.5	LINC01224	-0.0477837	-1.91704	-0.232604	0.816493	0.891038	-0.232058
ENSG00000189114.6	BLOC1S3	-0.0230896	3.34814	-0.232593	0.816839	0.891365	-0.231612
ENSG00000168758.11	SEMA4C	-0.0317769	5.03528	-0.232219	0.817119	0.89162	-0.231252
ENSG00000224083.1	MTCO1P11	-0.0443823	0.418093	-0.232172	0.817235	0.891697	-0.231102
ENSG00000068079.7	IFI35	-0.01839	4.91231	-0.232383	0.81742	0.891848	-0.230865
ENSG00000250049.6	AC114316.1	0.0438884	-2.5509	0.231611	0.81749	0.891875	0.230774
ENSG00000159674.12	SPON2	0.0419007	0.759169	0.231546	0.817569	0.891909	0.230673
ENSG00000231256.7	CFAP97D1	0.057396	-2.06717	0.231144	0.817625	0.891909	0.230601
ENSG00000277954.1	AC092376.2	0.0471637	-0.187008	0.231099	0.81766	0.891909	0.230556
ENSG00000136450.13	SRSF1	-0.0245666	6.4607	-0.231664	0.817729	0.891915	-0.230467
ENSG00000255112.2	CHMP1B	-0.0172891	7.02635	-0.231596	0.817758	0.891915	-0.23043
ENSG00000107779.13	BMPR1A	0.0214934	4.16074	0.231337	0.817822	0.891935	0.230347
ENSG00000227733.9	AC239809.3	-0.0388176	-0.962357	-0.231223	0.818022	0.892103	-0.23009
ENSG00000040731.10	CDH10	0.0576257	-1.96065	0.230779	0.818129	0.892119	0.229952
ENSG00000120685.20	PROSER1	0.0277142	4.3113	0.230555	0.818128	0.892119	0.229954
ENSG00000111860.14	CEP85L	0.0140531	4.44169	0.230941	0.81818	0.892125	0.229886
ENSG00000101337.15	TM9SF4	-0.0215353	5.77473	-0.230356	0.818246	0.892146	-0.229802
ENSG00000058262.10	SEC61A1	-0.0220251	7.02002	-0.231206	0.818311	0.892167	-0.229718
ENSG00000151611.15	MMAA	-0.0178917	3.51614	-0.230739	0.818601	0.892433	-0.229345
ENSG00000205269.6	TMEM170B	0.0159092	4.19114	0.230342	0.818777	0.892575	0.229118
ENSG00000196428.12	TSC22D2	-0.0243117	5.96569	-0.229639	0.81917	0.892802	-0.228613
ENSG00000245148.2	ARAP1-AS2	0.0568447	1.21596	0.229221	0.819131	0.892802	0.228662
ENSG00000272031.3	ANKRD34A	-0.0344667	0.501571	-0.229675	0.81911	0.892802	-0.22869
ENSG00000279021.1	AC092139.2	0.0516038	-0.372453	0.229791	0.819101	0.892802	0.228701
ENSG00000169410.9	PTPN9	0.0172777	4.47923	0.229606	0.819289	0.892822	0.228459
ENSG00000172519.9	OR10H5	0.0455612	-1.98933	0.228963	0.819326	0.892822	0.228412
ENSG00000188807.13	TMEM201	-0.0388432	1.70674	-0.229472	0.819277	0.892822	-0.228475
ENSG00000113812.14	ACTR8	-0.016667	4.59693	-0.229302	0.81961	0.892946	-0.228047
ENSG00000160124.9	CCDC58	-0.0314706	2.17805	-0.229429	0.819541	0.892946	-0.228135
ENSG00000170909.13	OSCAR	-0.0232677	4.98114	-0.228987	0.819625	0.892946	-0.228028
ENSG00000188725.8	SMIM15	-0.017365	5.59536	-0.229841	0.819554	0.892946	-0.228119
ENSG00000099817.12	POLR2E	-0.013189	6.11149	-0.229744	0.819691	0.892969	-0.227942
ENSG00000134049.6	IER3IP1	-0.0208426	5.26672	-0.229162	0.819757	0.89299	-0.227858
ENSG00000265713.1	AC023389.2	-0.0468467	-0.586955	-0.228322	0.819812	0.893	-0.227786
ENSG00000066056.14	TIE1	0.0526625	0.94406	0.228667	0.819867	0.893009	0.227717
ENSG00000146267.12	FAXC	-0.0604698	-0.992546	-0.228305	0.81999	0.893089	-0.227558
ENSG00000179627.10	AL590327.1	0.0357443	0.315587	0.22869	0.820032	0.893089	0.227503
ENSG00000134207.16	SYT6	0.0248095	5.20372	0.228733	0.820182	0.893201	0.227311
ENSG00000013561.18	RNF14	-0.0166369	5.73323	-0.228404	0.820263	0.89324	-0.227206
ENSG00000258384.1	AC068831.1	-0.0295915	-0.107218	-0.22817	0.820357	0.893292	-0.227086
ENSG00000101160.14	CTSZ	-0.0244946	4.41705	-0.228045	0.820442	0.893334	-0.226977
ENSG00000015133.19	CCDC88C	0.0335993	0.668288	0.227642	0.820629	0.893352	0.226736
ENSG00000076053.10	RBM7	0.0154878	5.1774	0.228083	0.820598	0.893352	0.226776
ENSG00000137073.21	UBAP2	0.0155442	4.29412	0.227658	0.820621	0.893352	0.226746
ENSG00000260908.1	AC009093.3	-0.0457104	-0.322566	-0.228454	0.820642	0.893352	-0.226719
ENSG00000112186.12	CAP2	-0.0683756	0.22008	-0.227337	0.82088	0.893517	-0.226413
ENSG00000272219.1	AC005072.1	0.0404578	1.11349	0.227435	0.820886	0.893517	0.226405
ENSG00000242732.4	RTL5	-0.0296186	1.12266	-0.227326	0.821152	0.893756	-0.226064
ENSG00000176542.10	USF3	0.0148759	4.24274	0.227336	0.821213	0.893772	0.225985
ENSG00000185304.15	RGPD2	-0.049318	1.96914	-0.226645	0.821539	0.894027	-0.225566
ENSG00000261221.3	ZNF865	-0.0584163	-0.751841	-0.226691	0.821498	0.894027	-0.225619
ENSG00000237166.1	LINC01792	0.0430204	0.778365	0.227427	0.821678	0.894128	0.225387
ENSG00000107789.16	MINPP1	0.0182058	4.07716	0.226908	0.821874	0.894291	0.225135
ENSG00000095970.16	TREM2	0.0259573	9.72652	0.225892	0.822275	0.894476	0.22462
ENSG00000159840.16	ZYX	-0.0347195	6.62427	-0.225753	0.822218	0.894476	-0.224693
ENSG00000186193.9	SAPCD2	-0.0475464	-0.205238	-0.225533	0.822216	0.894476	-0.224696
ENSG00000235478.4	LINC01664	-0.0287737	1.79541	-0.225943	0.822237	0.894476	-0.224668
ENSG00000270882.2	HIST2H4A	0.0497982	2.838	0.225211	0.822261	0.894476	0.224638
ENSG00000123545.6	NDUFAF4	-0.0208037	4.39426	-0.224776	0.822563	0.894727	-0.22425
ENSG00000126351.12	THRA	0.0283757	2.37476	0.225133	0.822637	0.894727	0.224155
ENSG00000163719.19	MTMR14	0.0128662	5.7712	0.225164	0.82269	0.894727	0.224086
ENSG00000187268.12	FAM9C	-0.0484065	-2.16253	-0.224772	0.822667	0.894727	-0.224117
ENSG00000127804.13	METTL16	-0.0176968	4.72092	-0.224414	0.82286	0.894806	-0.223868
ENSG00000160049.12	DFFA	-0.0118035	5.08269	-0.22675	0.822902	0.894806	-0.223815
ENSG00000162148.11	PPP1R32	0.031526	0.817275	0.224899	0.822869	0.894806	0.223856
ENSG00000142303.14	ADAMTS10	0.0364648	4.26874	0.224468	0.823144	0.895019	0.223503
ENSG00000108622.11	ICAM2	-0.0195697	4.68155	-0.224298	0.823409	0.895205	-0.223162
ENSG00000143858.12	SYT2	0.0521949	-1.07245	0.223958	0.823454	0.895205	0.223105
ENSG00000186862.19	PDZD7	-0.0399462	0.399003	-0.224149	0.82343	0.895205	-0.223135
ENSG00000072422.17	RHOBTB1	-0.0221091	3.5654	-0.224005	0.823738	0.895418	-0.22274
ENSG00000101384.12	JAG1	0.0219534	3.31027	0.224004	0.823742	0.895418	0.222735
ENSG00000279026.1	AC005225.4	-0.0468284	-0.20435	-0.223179	0.823815	0.895447	-0.222641
ENSG00000005961.18	ITGA2B	-0.0497107	-1.04524	-0.223022	0.823924	0.895498	-0.2225
ENSG00000102743.15	SLC25A15	0.0274447	1.44388	0.22359	0.824046	0.895498	0.222344
ENSG00000149357.10	LAMTOR1	0.0149215	6.23632	0.22401	0.823956	0.895498	0.22246
ENSG00000153253.17	SCN3A	-0.0648665	-0.560406	-0.22294	0.824005	0.895498	-0.222397
ENSG00000037474.15	NSUN2	-0.0191845	5.27944	-0.223235	0.824257	0.895677	-0.222073
ENSG00000156675.15	RAB11FIP1	0.0265776	5.05176	0.222037	0.824707	0.896115	0.221495
ENSG00000138496.16	PARP9	-0.0173258	6.45573	-0.222488	0.824862	0.896201	-0.221296
ENSG00000198176.13	TFDP1	-0.0186746	4.06971	-0.222353	0.824909	0.896201	-0.221235
ENSG00000259802.1	AC012640.2	0.0387978	-0.186193	0.222313	0.824924	0.896201	0.221216
ENSG00000134216.19	CHIA	0.0500394	-2.39528	0.221795	0.824984	0.896215	0.221139
ENSG00000251013.1	GAPDHP62	0.0520271	-0.0985006	0.221576	0.825047	0.896233	0.221058
ENSG00000078674.17	PCM1	-0.0128365	7.2319	-0.22199	0.825374	0.896538	-0.220638
ENSG00000153790.12	C7orf31	0.019184	2.49903	0.221649	0.825431	0.89655	0.220565
ENSG00000139734.18	DIAPH3	0.0497208	0.0225775	0.221565	0.8255	0.896574	0.220477
ENSG00000183347.14	GBP6	-0.0560723	-1.6721	-0.221342	0.825562	0.896592	-0.220397
ENSG00000109107.14	ALDOC	-0.0266431	4.76257	-0.220579	0.826108	0.897	-0.219696
ENSG00000110330.8	BIRC2	-0.0129993	6.17691	-0.220668	0.826096	0.897	-0.219711
ENSG00000119686.10	FLVCR2	0.0272264	3.1002	0.220678	0.826242	0.897	0.219524
ENSG00000167323.11	STIM1	0.0245458	3.99536	0.220161	0.826146	0.897	0.219647
ENSG00000169627.8	BOLA2B	-0.0277419	3.99503	-0.220604	0.826262	0.897	-0.219498
ENSG00000241098.1	LINC01994	0.0475101	-2.50508	0.220498	0.826061	0.897	0.219757
ENSG00000265763.4	ZNF488	-0.0599187	-1.26892	-0.22049	0.826224	0.897	-0.219547
ENSG00000086598.11	TMED2	0.0156855	7.71829	0.220705	0.826505	0.897014	0.219187
ENSG00000116649.10	SRM	-0.0351204	3.99071	-0.220259	0.826553	0.897014	-0.219125
ENSG00000173801.17	JUP	-0.0245641	4.02896	-0.220264	0.826403	0.897014	-0.219317
ENSG00000173825.7	TIGD3	0.0297524	0.884793	0.220074	0.826481	0.897014	0.219217
ENSG00000188343.12	FAM92A	0.024791	1.44039	0.220095	0.826529	0.897014	0.219155
ENSG00000254226.5	LINC01933	0.0504917	-1.37096	0.219894	0.826354	0.897014	0.21938
ENSG00000146966.13	DENND2A	-0.0530807	-0.977063	-0.219446	0.827042	0.897462	-0.218496
ENSG00000160179.18	ABCG1	0.0202596	4.54897	0.219695	0.827058	0.897462	0.218476
ENSG00000168918.14	INPP5D	-0.0228311	8.82669	-0.219275	0.827172	0.897535	-0.21833
ENSG00000183625.15	CCR3	0.0464847	-0.0954723	0.219194	0.827297	0.897621	0.218169
ENSG00000025156.12	HSF2	0.0190768	3.64961	0.218817	0.827441	0.897726	0.217985
ENSG00000102384.13	CENPI	-0.0372834	0.344222	-0.218146	0.827722	0.897931	-0.217624
ENSG00000170854.18	RIOX2	-0.0159477	4.78079	-0.220082	0.827699	0.897931	-0.217654
ENSG00000214359.3	RPL18P10	0.0502131	-0.863904	0.21842	0.827851	0.898021	0.217458
ENSG00000087502.18	ERGIC2	-0.0173421	5.95572	-0.217849	0.828253	0.898055	-0.216942
ENSG00000100211.10	CBY1	-0.0186282	3.10384	-0.218052	0.828238	0.898055	-0.216961
ENSG00000116922.14	C1orf109	-0.0175946	3.89485	-0.218223	0.828149	0.898055	-0.217076
ENSG00000137338.5	PGBD1	-0.0200684	2.39852	-0.218307	0.827977	0.898055	-0.217297
ENSG00000158560.14	DYNC1I1	0.0513865	0.213514	0.218032	0.828184	0.898055	0.217031
ENSG00000163961.4	RNF168	0.00992067	4.92382	0.218394	0.827998	0.898055	0.21727
ENSG00000224307.1	AL161785.1	-0.019441	1.788	-0.218379	0.82815	0.898055	-0.217075
ENSG00000259248.6	USP3-AS1	0.0300687	0.936527	0.218088	0.828049	0.898055	0.217204
ENSG00000185480.11	PARPBP	0.0241336	1.61294	0.217729	0.828386	0.898148	0.216773
ENSG00000196141.14	SPATS2L	0.0244978	4.42985	0.217691	0.828479	0.898198	0.216653
ENSG00000174038.13	C9orf131	0.0424333	-1.18178	0.217579	0.82869	0.898378	0.216381
ENSG00000268635.2	AP003680.1	-0.0454497	0.485436	-0.217415	0.828878	0.898531	-0.21614
ENSG00000105176.18	URI1	-0.0173931	3.54281	-0.217152	0.828951	0.898559	-0.216048
ENSG00000256043.3	CTSO	0.0251136	5.27858	0.217168	0.82909	0.89866	0.215869
ENSG00000169230.10	PRELID1	-0.0247819	6.5608	-0.216783	0.829217	0.898745	-0.215706
ENSG00000185808.13	PIGP	-0.0189496	4.36873	-0.216545	0.829354	0.898745	-0.21553
ENSG00000234906.10	APOC2	-0.0255797	8.67463	-0.218864	0.829315	0.898745	-0.21558
ENSG00000246859.2	STARD4-AS1	-0.0390116	0.241901	-0.216169	0.829268	0.898745	-0.215641
ENSG00000086189.10	DIMT1	0.0160377	4.94079	0.215853	0.829934	0.899111	0.214786
ENSG00000109184.15	DCUN1D4	-0.0142002	4.81595	-0.215774	0.829971	0.899111	-0.214739
ENSG00000120457.12	KCNJ5	0.0223966	4.58894	0.215844	0.830077	0.899111	0.214603
ENSG00000186517.14	ARHGAP30	-0.0209698	6.79745	-0.215195	0.830024	0.899111	-0.21467
ENSG00000204397.7	CARD16	0.0179208	5.83844	0.216198	0.829879	0.899111	0.214857
ENSG00000241684.6	ADAMTS9-AS2	0.0532741	0.134251	0.215067	0.830106	0.899111	0.214566
ENSG00000265692.1	LINC01970	-0.038549	1.67789	-0.215929	0.829931	0.899111	-0.21479
ENSG00000272142.1	AL359643.3	0.0355609	0.352936	0.215075	0.830109	0.899111	0.214561
ENSG00000274461.1	AL391425.1	0.0468976	-0.772789	0.215871	0.82976	0.899111	0.215009
ENSG00000113448.19	PDE4D	0.0312172	2.7122	0.215697	0.830295	0.899262	0.214323
ENSG00000112282.18	MED23	-0.01894	5.00048	-0.215139	0.830357	0.899266	-0.214244
ENSG00000128016.6	ZFP36	0.028846	8.71945	0.215205	0.830425	0.899266	0.214156
ENSG00000257576.1	HSPD1P4	0.0392438	-0.394696	0.214641	0.830438	0.899266	0.21414
ENSG00000114346.13	ECT2	-0.0221136	2.62774	-0.214317	0.831063	0.899785	-0.213338
ENSG00000225663.7	MCRIP1	0.016205	5.21486	0.214277	0.831103	0.899785	0.213287
ENSG00000231119.2	AL031666.1	0.0425476	-0.882507	0.214505	0.831023	0.899785	0.21339
ENSG00000236618.2	PITPNA-AS1	-0.0245941	1.31926	-0.214446	0.830985	0.899785	-0.213438
ENSG00000126216.15	TUBGCP3	0.0179847	5.01643	0.21354	0.831317	0.899866	0.213012
ENSG00000170653.19	ATF7	-0.0194566	4.92807	-0.214214	0.831275	0.899866	-0.213067
ENSG00000286207.1	AC012443.2	0.0384983	1.21159	0.213665	0.83127	0.899866	0.213073
ENSG00000080298.15	RFX3	0.0137038	4.05889	0.213731	0.831503	0.900017	0.212774
ENSG00000102271.14	KLHL4	0.063699	-0.750596	0.213331	0.831687	0.900165	0.212539
ENSG00000133028.12	SCO1	-0.00968135	4.92314	-0.213562	0.831878	0.900237	-0.212293
ENSG00000152583.12	SPARCL1	-0.0497604	4.39772	-0.213279	0.831825	0.900237	-0.212361
ENSG00000275120.2	AC048382.5	-0.0266647	1.82004	-0.213453	0.831892	0.900237	-0.212275
ENSG00000167550.11	RHEBL1	-0.0205183	2.01832	-0.213212	0.831971	0.900272	-0.212174
ENSG00000145388.15	METTL14	-0.0131156	4.95123	-0.213079	0.83207	0.900329	-0.212047
ENSG00000284951.1	AL355798.1	-0.0410549	-0.799502	-0.212903	0.832226	0.900447	-0.211848
ENSG00000183747.12	ACSM2A	0.0437923	-1.55594	0.212087	0.832458	0.900567	0.21155
ENSG00000215417.12	MIR17HG	-0.0373957	1.12131	-0.212407	0.832522	0.900567	-0.211468
ENSG00000224116.6	INHBA-AS1	-0.039406	0.129787	-0.21277	0.832486	0.900567	-0.211514
ENSG00000253636.1	AC022893.1	-0.0419103	-0.692916	-0.212609	0.832491	0.900567	-0.211507
ENSG00000165912.16	PACSIN3	-0.0301683	0.277664	-0.212064	0.832872	0.900895	-0.21102
ENSG00000198729.5	PPP1R14C	-0.0452191	-0.403927	-0.211628	0.833039	0.901025	-0.210806
ENSG00000113532.13	ST8SIA4	-0.0142775	6.91523	-0.210919	0.83373	0.901583	-0.209921
ENSG00000139921.13	TMX1	-0.0172233	7.14717	-0.211372	0.833679	0.901583	-0.209985
ENSG00000258354.1	AC138932.2	-0.0905171	0.624208	-0.210624	0.833741	0.901583	-0.209906
ENSG00000259854.1	AP005233.1	0.0427432	-0.994569	0.211421	0.833607	0.901583	0.210078
ENSG00000204482.10	LST1	0.0152495	7.35599	0.211083	0.833861	0.901662	0.209753
ENSG00000104805.16	NUCB1	-0.0196542	6.37835	-0.210084	0.833994	0.901664	-0.209582
ENSG00000147586.10	MRPS28	-0.0227168	5.04305	-0.210637	0.834002	0.901664	-0.209571
ENSG00000236514.1	AL135791.1	-0.0330116	1.99045	-0.211471	0.834002	0.901664	-0.209572
ENSG00000143153.12	ATP1B1	0.0160618	4.73287	0.210681	0.834212	0.901791	0.209302
ENSG00000198718.13	TOGARAM1	0.0163002	5.63618	0.210619	0.834196	0.901791	0.209323
ENSG00000167674.15	HDGFL2	-0.0217214	4.0422	-0.210079	0.834432	0.901952	-0.209021
ENSG00000171223.6	JUNB	-0.0364727	8.85535	-0.209861	0.834454	0.901952	-0.208992
ENSG00000188021.8	UBQLN2	-0.0201019	5.98914	-0.20942	0.834519	0.901972	-0.208909
ENSG00000066739.12	ATG2B	0.0189248	3.89394	0.209362	0.834795	0.902219	0.208556
ENSG00000187147.18	RNF220	0.0192538	5.28021	0.209249	0.834958	0.902305	0.208347
ENSG00000230062.5	ANKRD66	0.0437927	-0.303839	0.208821	0.834967	0.902305	0.208335
ENSG00000186767.6	SPIN4	0.0307294	2.85741	0.209083	0.835064	0.902359	0.208211
ENSG00000066777.9	ARFGEF1	-0.014547	5.6237	-0.208894	0.835203	0.902409	-0.208033
ENSG00000259956.2	RBM15B	-0.0225465	3.80546	-0.209003	0.835188	0.902409	-0.208052
ENSG00000180251.4	SLC9A4	0.0547593	-2.07851	0.208638	0.835309	0.902473	0.207897
ENSG00000152223.14	EPG5	0.0198992	4.63463	0.208629	0.83538	0.9025	0.207806
ENSG00000153443.13	UBALD1	-0.0302039	1.65674	-0.208497	0.835494	0.902572	-0.20766
ENSG00000114209.15	PDCD10	-0.0185196	5.57132	-0.208481	0.835579	0.902613	-0.207552
ENSG00000124783.14	SSR1	0.0113619	8.39088	0.208899	0.8359	0.90291	0.207141
ENSG00000257337.6	AC068888.1	-0.0218654	1.89283	-0.208016	0.835997	0.902964	-0.207017
ENSG00000165046.12	LETM2	0.0232922	0.945509	0.207873	0.836171	0.903102	0.206793
ENSG00000119328.12	FAM206A	0.0140117	3.93719	0.207491	0.836376	0.903273	0.206532
ENSG00000168795.5	ZBTB5	0.0255442	2.67133	0.207367	0.83647	0.903324	0.206411
ENSG00000115561.16	CHMP3	-0.00761507	6.31959	-0.207202	0.836792	0.903621	-0.205999
ENSG00000116819.8	TFAP2E	-0.0426046	-0.451315	-0.20635	0.836892	0.903679	-0.205871
ENSG00000119408.16	NEK6	-0.0155047	5.48508	-0.207459	0.836939	0.903679	-0.205811
ENSG00000163517.15	HDAC11	0.0197793	2.78811	0.206478	0.837034	0.903732	0.205689
ENSG00000109111.15	SUPT6H	-0.0195051	5.11844	-0.206478	0.837081	0.903732	-0.205629
ENSG00000167711.13	SERPINF2	-0.0214177	2.37142	-0.206768	0.837166	0.903744	-0.205519
ENSG00000241839.10	PLEKHO2	-0.0208914	7.1313	-0.206	0.837186	0.903744	-0.205495
ENSG00000226608.3	FTLP3	0.0166351	3.74544	0.205676	0.83745	0.903979	0.205157
ENSG00000132763.15	MMACHC	-0.0222813	2.86682	-0.205803	0.837666	0.904008	-0.20488
ENSG00000167969.13	ECI1	0.0271059	4.53217	0.205766	0.837655	0.904008	0.204893
ENSG00000213079.9	SCAF8	0.0187065	4.69936	0.205902	0.837615	0.904008	0.204946
ENSG00000225564.6	LINC01492	0.0390309	-2.4714	0.205445	0.837756	0.904008	0.204764
ENSG00000254087.8	LYN	0.0165401	7.48414	0.206148	0.837586	0.904008	0.204982
ENSG00000279759.1	AC118344.2	0.0265487	2.22178	0.205658	0.837733	0.904008	0.204794
ENSG00000139323.14	POC1B	-0.014643	4.98559	-0.205799	0.837966	0.904029	-0.204496
ENSG00000160062.15	ZBTB8A	0.0205528	2.42118	0.205415	0.837984	0.904029	0.204473
ENSG00000170876.7	TMEM43	0.0151911	5.98563	0.205117	0.837853	0.904029	0.204641
ENSG00000233621.1	LINC01137	0.0306086	0.65785	0.2049	0.838022	0.904029	0.204424
ENSG00000242808.8	SOX2-OT	0.0346214	2.38109	0.205196	0.838038	0.904029	0.204403
ENSG00000254285.3	KRT8P3	0.0413996	-0.618938	0.205334	0.838056	0.904029	0.204381
ENSG00000109586.12	GALNT7	-0.0139796	4.37142	-0.205261	0.838174	0.904069	-0.204229
ENSG00000118420.17	UBE3D	-0.0141366	3.07798	-0.205184	0.838186	0.904069	-0.204215
ENSG00000136874.11	STX17	0.0134668	4.59465	0.205315	0.838252	0.904089	0.20413
ENSG00000277561.5	GOLGA8IP	-0.0377635	-0.999535	-0.204786	0.838437	0.904239	-0.203893
ENSG00000165959.12	CLMN	-0.0332486	3.10624	-0.204249	0.838871	0.904606	-0.203338
ENSG00000177822.7	TENM3-AS1	-0.0409737	-1.70726	-0.204198	0.838865	0.904606	-0.203346
ENSG00000100297.16	MCM5	0.011253	6.37122	0.204753	0.838975	0.904668	0.203204
ENSG00000075303.13	SLC25A40	0.0192849	3.75045	0.203543	0.839098	0.9047	0.203047
ENSG00000224152.1	AC009506.1	-0.0192126	3.28268	-0.204078	0.839094	0.9047	-0.203052
ENSG00000274020.3	LINC01138	-0.0168835	2.29934	-0.203759	0.83926	0.904824	-0.20284
ENSG00000103035.11	PSMD7	0.0141198	5.7052	0.203937	0.839326	0.904845	0.202756
ENSG00000172893.15	DHCR7	0.0214908	3.72586	0.203271	0.839725	0.905224	0.202246
ENSG00000123870.10	ZNF137P	-0.042895	-0.0992626	-0.203335	0.839817	0.905273	-0.202128
ENSG00000159640.16	ACE	0.049852	-0.833935	0.202657	0.840141	0.905554	0.201714
ENSG00000166592.12	RRAD	-0.055366	-0.379497	-0.202515	0.840217	0.905554	-0.201616
ENSG00000268516.2	AC020915.3	-0.0228493	1.64108	-0.202494	0.8402	0.905554	-0.201637
ENSG00000105677.12	TMEM147	-0.016625	6.61326	-0.201999	0.840325	0.90557	-0.201477
ENSG00000276547.1	PCDHGB5	-0.0477316	1.61577	-0.201982	0.840306	0.90557	-0.201502
ENSG00000281195.1	AC007878.1	0.0390539	0.760817	0.202173	0.840396	0.905595	0.201387
ENSG00000047644.18	WWC3	-0.019361	3.01268	-0.202187	0.840508	0.905623	-0.201244
ENSG00000198816.7	ZNF358	0.0280277	2.26928	0.20204	0.840515	0.905623	0.201235
ENSG00000213719.8	CLIC1	0.0169884	8.13093	0.202145	0.840613	0.905678	0.201109
ENSG00000040199.18	PHLPP2	0.0250405	2.68982	0.201377	0.840779	0.905707	0.200897
ENSG00000121644.19	DESI2	0.0148094	4.22312	0.201479	0.84069	0.905707	0.201012
ENSG00000154845.15	PPP4R1	0.0196379	5.0646	0.201385	0.840794	0.905707	0.200878
ENSG00000257563.1	AC126755.3	0.10081	-0.131035	0.201323	0.840827	0.905707	0.200836
ENSG00000142507.10	PSMB6	0.0160777	6.44418	0.201957	0.841021	0.905866	0.200587
ENSG00000230747.1	AC021188.1	0.0317808	-0.416311	0.201628	0.841093	0.905894	0.200495
ENSG00000164794.9	KCNV1	0.0483062	-1.65387	0.201075	0.841193	0.905901	0.200367
ENSG00000246430.6	LINC00968	0.0303778	0.520996	0.201558	0.841162	0.905901	0.200407
ENSG00000138382.15	METTL5	-0.016774	5.09235	-0.201076	0.841553	0.906238	-0.199907
ENSG00000135972.9	MRPS9	-0.013889	3.95976	-0.200648	0.841723	0.90637	-0.19969
ENSG00000172349.17	IL16	-0.0110867	7.18743	-0.200328	0.842106	0.906732	-0.199201
ENSG00000148950.11	IMMP1L	0.0200587	2.84613	0.199805	0.842306	0.906898	0.198944
ENSG00000180667.10	YOD1	-0.0245559	4.06537	-0.1995	0.842629	0.907195	-0.198531
ENSG00000198873.11	GRK5	0.0191065	3.3158	0.199424	0.842715	0.907236	0.198422
ENSG00000197405.8	C5AR1	0.0303488	6.46315	0.199314	0.842836	0.907316	0.198268
ENSG00000164114.19	MAP9	-0.0219831	2.73802	-0.199172	0.842898	0.907332	-0.198189
ENSG00000135636.14	DYSF	-0.0428373	4.33173	-0.199029	0.842996	0.907388	-0.198063
ENSG00000230461.8	PROX1-AS1	-0.038409	-1.56022	-0.198806	0.84305	0.907395	-0.197994
ENSG00000102081.14	FMR1	-0.0102414	4.28157	-0.198783	0.843215	0.907472	-0.197783
ENSG00000138750.15	NUP54	0.0115367	4.81258	0.199224	0.843172	0.907472	0.197837
ENSG00000271643.2	AC112220.2	-0.0305201	0.797125	-0.198487	0.843309	0.907523	-0.197663
ENSG00000186806.5	VSIG10L	0.023248	1.84543	0.198359	0.843424	0.907597	0.197515
ENSG00000161914.10	ZNF653	-0.0348743	0.250274	-0.198145	0.843728	0.907873	-0.197128
ENSG00000006118.14	TMEM132A	-0.0305378	0.643205	-0.197628	0.8439	0.908008	-0.196908
ENSG00000173567.15	ADGRF3	0.0248377	0.361235	0.197998	0.844004	0.908069	0.196775
ENSG00000160213.7	CSTB	0.0112581	6.98237	0.198048	0.844082	0.908103	0.196675
ENSG00000180879.13	SSR4	0.0205152	6.69694	0.198234	0.844159	0.908135	0.196577
ENSG00000154016.13	GRAP	-0.018172	3.52363	-0.197387	0.844236	0.908167	-0.196479
ENSG00000178057.14	NDUFAF3	0.0122227	5.83099	0.19872	0.844329	0.908217	0.196359
ENSG00000149823.9	VPS51	-0.0163722	4.83255	-0.196832	0.844629	0.908489	-0.195976
ENSG00000137497.17	NUMA1	0.0239433	6.99855	0.196535	0.844884	0.908605	0.19565
ENSG00000140299.11	BNIP2	-0.00935405	7.08968	-0.196949	0.844849	0.908605	-0.195695
ENSG00000161958.11	FGF11	0.0328715	0.63288	0.196684	0.844819	0.908605	0.195733
ENSG00000167202.11	TBC1D2B	-0.016359	5.94764	-0.196537	0.844924	0.908605	-0.195599
ENSG00000280033.1	AC116407.4	0.0315985	-0.2625	0.196537	0.845002	0.908639	0.195499
ENSG00000253305.2	PCDHGB6	0.0336123	1.14308	0.195671	0.845222	0.908825	0.195218
ENSG00000136319.12	TTC5	0.0139376	4.85942	0.196252	0.845357	0.908919	0.195046
ENSG00000147912.13	FBXO10	0.0337276	1.87468	0.195148	0.845636	0.909089	0.194689
ENSG00000184903.9	IMMP2L	0.0150271	3.23897	0.195682	0.84563	0.909089	0.194698
ENSG00000263465.4	SRSF8	-0.0131976	5.25704	-0.195782	0.845655	0.909089	-0.194665
ENSG00000144136.11	SLC20A1	0.0162198	6.01677	0.195462	0.845788	0.90913	0.194496
ENSG00000151006.7	PRSS53	-0.0467204	-0.393412	-0.195446	0.845749	0.90913	-0.194546
ENSG00000263335.1	AF001548.2	-0.0401333	0.196665	-0.195272	0.845985	0.909292	-0.194244
ENSG00000281903.2	LINC02246	0.0373412	-0.81454	0.195039	0.846101	0.909366	0.194096
ENSG00000035862.12	TIMP2	0.0179302	5.33599	0.194623	0.846314	0.909446	0.193824
ENSG00000118246.14	FASTKD2	-0.0190036	5.22534	-0.194259	0.846351	0.909446	-0.193776
ENSG00000146433.8	TMEM181	-0.0150504	3.92672	-0.194857	0.846269	0.909446	-0.193882
ENSG00000166313.19	APBB1	-0.0169803	3.71207	-0.19457	0.846446	0.909446	-0.193655
ENSG00000278996.1	FP671120.2	0.0632591	0.597611	0.194129	0.846427	0.909446	0.193679
ENSG00000283765.1	AC131160.1	0.0941409	-0.408249	0.194393	0.846457	0.909446	0.193641
ENSG00000115594.12	IL1R1	-0.0472143	1.34949	-0.194314	0.846595	0.909544	-0.193465
ENSG00000107175.12	CREB3	0.0128645	4.77081	0.194005	0.846771	0.909683	0.19324
ENSG00000268744.1	AC008758.4	0.0388138	0.784914	0.194117	0.846824	0.90969	0.193172
ENSG00000239480.1	AC073517.1	0.0387007	-0.922799	0.193834	0.847026	0.909825	0.192915
ENSG00000246985.7	SOCS2-AS1	0.0432747	-1.10404	0.193893	0.847075	0.909825	0.192852
ENSG00000276853.1	AC026124.2	0.0360582	-0.612398	0.193866	0.847092	0.909825	0.192831
ENSG00000184831.13	APOO	0.0161271	3.43618	0.193331	0.847472	0.910183	0.192345
ENSG00000136305.11	CIDEB	-0.0247918	4.12664	-0.192752	0.847747	0.910351	-0.191994
ENSG00000176024.18	ZNF613	-0.0187516	3.31705	-0.192733	0.847692	0.910351	-0.192064
ENSG00000197275.14	RAD54B	-0.0374227	0.293987	-0.19241	0.847769	0.910351	-0.191966
ENSG00000147642.17	SYBU	0.0443465	0.387665	0.192771	0.847857	0.910395	0.191854
ENSG00000158615.9	PPP1R15B	0.0264145	6.04129	0.192805	0.847913	0.910404	0.191782
ENSG00000100139.13	MICALL1	-0.0241356	1.54246	-0.192184	0.848238	0.910703	-0.191367
ENSG00000075539.14	FRYL	0.012401	5.65466	0.192051	0.848285	0.910703	0.191307
ENSG00000151876.13	FBXO4	0.0164699	4.19436	0.192197	0.848422	0.910799	0.191133
ENSG00000112701.18	SENP6	-0.011309	6.26798	-0.19181	0.848621	0.910913	-0.190878
ENSG00000170776.21	AKAP13	0.0148348	8.00822	0.191626	0.848614	0.910913	0.190888
ENSG00000198301.12	SDAD1	-0.013783	5.4136	-0.191994	0.848883	0.911143	-0.190544
ENSG00000151468.11	CCDC3	0.0558069	0.095024	0.191086	0.849126	0.911303	0.190233
ENSG00000183808.11	RBM12B	0.0138189	4.80912	0.191013	0.849173	0.911303	0.190173
ENSG00000280067.1	AC023818.1	0.0227145	1.67341	0.191298	0.84913	0.911303	0.190229
ENSG00000104047.15	DTWD1	0.0153305	4.40021	0.191294	0.849313	0.911352	0.189995
ENSG00000179859.9	RNF227	-0.0185655	3.60126	-0.191087	0.849296	0.911352	-0.190017
ENSG00000179899.8	PHC1P1	-0.0475074	0.772016	-0.190701	0.849427	0.911374	-0.18985
ENSG00000228791.7	THRB-AS1	0.0437373	-1.62739	0.190322	0.849402	0.911374	0.189882
ENSG00000280007.1	AC008079.1	-0.0265088	1.25339	-0.190348	0.849804	0.911728	-0.189368
ENSG00000213970.4	AC006122.1	0.0371595	-1.05818	0.190377	0.849979	0.911865	0.189146
ENSG00000177483.11	RBM44	0.0375374	0.0381431	0.189483	0.850057	0.911898	0.189045
ENSG00000103932.12	RPAP1	-0.020904	4.16224	-0.189398	0.85015	0.91193	-0.188927
ENSG00000227195.10	MIR663AHG	-0.0360731	-1.2784	-0.189349	0.850181	0.91193	-0.188887
ENSG00000166170.9	BAG5	0.012056	5.49641	0.189977	0.850575	0.912252	0.188384
ENSG00000185527.12	AC139530.1	-0.0343196	0.212438	-0.189117	0.850534	0.912252	-0.188438
ENSG00000106266.11	SNX8	-0.0150736	3.34101	-0.189236	0.850842	0.912285	-0.188044
ENSG00000155254.13	MARVELD1	-0.0221362	2.98422	-0.188934	0.850782	0.912285	-0.188121
ENSG00000174028.6	FAM3C2	0.0218932	1.23915	0.188556	0.850782	0.912285	0.18812
ENSG00000257949.7	TEN1	0.0143693	3.0034	0.188981	0.850779	0.912285	0.188125
ENSG00000280153.1	AC133065.3	0.0431006	2.39276	0.18852	0.850825	0.912285	0.188066
ENSG00000171451.14	DSEL	0.0230464	2.8126	0.188954	0.850944	0.912345	0.187914
ENSG00000118600.11	RXYLT1	-0.0139417	4.17002	-0.188463	0.85122	0.91259	-0.187562
ENSG00000105011.9	ASF1B	-0.0231686	2.00833	-0.18774	0.851662	0.912843	-0.186999
ENSG00000135604.9	STX11	-0.0297159	4.88742	-0.187771	0.851691	0.912843	-0.186961
ENSG00000165702.14	GFI1B	-0.0458516	-0.934554	-0.18758	0.851545	0.912843	-0.187147
ENSG00000225420.1	AC104134.1	0.0424412	-0.728864	0.187845	0.851623	0.912843	0.187047
ENSG00000274265.4	AC245297.3	-0.0127704	2.80659	-0.188214	0.851556	0.912843	-0.187134
ENSG00000173141.5	MRPL57	-0.0177299	5.54959	-0.18792	0.8518	0.912909	-0.186823
ENSG00000231551.8	AC245100.4	0.0265393	0.332376	0.187451	0.851953	0.913022	0.186627
ENSG00000147459.18	DOCK5	0.0249545	4.94714	0.186864	0.852456	0.913511	0.185986
ENSG00000086589.12	RBM22	-0.0101555	5.99892	-0.186826	0.852674	0.913647	-0.185707
ENSG00000131773.14	KHDRBS3	-0.0218831	5.42812	-0.186719	0.852677	0.913647	-0.185703
ENSG00000235232.1	MRPS18BP2	-0.0382283	-2.51541	-0.185822	0.853022	0.913966	-0.185264
ENSG00000150773.10	PIH1D2	-0.0364286	-0.388536	-0.185589	0.853103	0.914002	-0.185161
ENSG00000127831.10	VIL1	-0.04695	-0.221311	-0.185522	0.853155	0.914007	-0.185094
ENSG00000110651.11	CD81	0.0247754	7.1429	0.185852	0.853301	0.914062	0.184908
ENSG00000218537.1	MIF-AS1	-0.0282254	0.343191	-0.185759	0.853291	0.914062	-0.184921
ENSG00000236666.1	POTEH-AS1	0.039143	-1.58071	0.185234	0.853399	0.914117	0.184784
ENSG00000105085.10	MED26	0.0224297	2.90311	0.185267	0.853598	0.914162	0.184529
ENSG00000126001.16	CEP250	0.0166081	4.67265	0.184877	0.853677	0.914162	0.184429
ENSG00000206418.4	RAB12	0.020332	2.00097	0.185335	0.853604	0.914162	0.184521
ENSG00000265480.5	KRT18P55	0.042594	-0.979198	0.185263	0.853652	0.914162	0.184461
ENSG00000266378.1	AC005224.3	-0.047277	-1.84318	-0.185056	0.853535	0.914162	-0.184611
ENSG00000103160.12	HSDL1	-0.0188145	3.89591	-0.18478	0.853903	0.914314	-0.18414
ENSG00000125871.14	MGME1	-0.01078	4.28496	-0.185407	0.85396	0.914314	-0.184068
ENSG00000214851.4	LINC00612	0.0303342	0.787236	0.184971	0.85396	0.914314	0.184069
ENSG00000134160.13	TRPM1	0.0397115	-1.23715	0.184389	0.854048	0.914357	0.183956
ENSG00000175137.11	SH3BP5L	-0.0216492	2.95347	-0.184402	0.854287	0.914554	-0.183652
ENSG00000221932.6	HEPN1	-0.041016	-0.983972	-0.184263	0.854327	0.914554	-0.183601
ENSG00000206052.11	DOK6	-0.0398787	-0.0876075	-0.183792	0.854656	0.914856	-0.183181
ENSG00000183682.8	BMP8A	0.0259258	1.44452	0.183736	0.855046	0.915224	0.182684
ENSG00000248483.6	POU5F2	0.0217462	2.24673	0.182932	0.855417	0.91557	0.182211
ENSG00000143951.16	WDPCP	-0.0114596	3.4469	-0.183004	0.855512	0.915621	-0.18209
ENSG00000229833.9	PET100	-0.0184343	5.10293	-0.18296	0.855568	0.91563	-0.182018
ENSG00000178201.4	VN1R1	-0.0406552	-0.67012	-0.182389	0.855618	0.915633	-0.181956
ENSG00000095587.9	TLL2	0.0418362	-1.9067	0.18226	0.855935	0.915839	0.181551
ENSG00000127720.8	METTL25	-0.0177495	3.77235	-0.182172	0.855999	0.915839	-0.181469
ENSG00000145087.12	STXBP5L	-0.0466019	-1.29224	-0.182132	0.855974	0.915839	-0.181501
ENSG00000187522.16	HSPA14	0.01245	3.90273	0.18251	0.855888	0.915839	0.18161
ENSG00000153363.12	LINC00467	0.0176325	1.78453	0.182328	0.85611	0.915907	0.181328
ENSG00000171604.12	CXXC5	0.0177985	3.61022	0.182477	0.856167	0.915917	0.181255
ENSG00000259330.2	INAFM2	0.0196415	4.8751	0.182058	0.856232	0.915936	0.181173
ENSG00000100532.12	CGRRF1	-0.0180948	4.30683	-0.181142	0.856862	0.916083	-0.18037
ENSG00000112081.17	SRSF3	0.0120931	8.01954	0.181571	0.856782	0.916083	0.180472
ENSG00000132953.16	XPO4	-0.0169841	4.3108	-0.181408	0.85679	0.916083	-0.180462
ENSG00000154065.17	ANKRD29	0.0313312	0.93875	0.181241	0.856801	0.916083	0.180448
ENSG00000156313.13	RPGR	0.014725	3.15322	0.181226	0.856889	0.916083	0.180336
ENSG00000182154.8	MRPL41	-0.0194009	4.39675	-0.181084	0.856652	0.916083	-0.180638
ENSG00000204120.14	GIGYF2	0.00991672	5.5847	0.181365	0.856736	0.916083	0.180531
ENSG00000273010.1	AL360270.3	-0.0223635	1.45009	-0.181429	0.856783	0.916083	-0.180471
ENSG00000279138.1	AP002847.1	0.0441105	-1.8306	0.181108	0.85662	0.916083	0.180678
ENSG00000283064.1	AL353759.1	-0.0250693	1.48124	-0.181261	0.856811	0.916083	-0.180436
ENSG00000284196.2	AL158064.1	-0.0381817	-1.62955	-0.18135	0.856457	0.916083	-0.180886
ENSG00000001036.13	FUCA2	-0.0108923	6.55524	-0.18157	0.857097	0.916154	-0.180071
ENSG00000079459.13	FDFT1	0.00968418	6.33595	0.181186	0.85701	0.916154	0.180181
ENSG00000279583.1	AC009086.3	0.028864	0.0400568	0.181175	0.857072	0.916154	0.180103
ENSG00000141759.15	TXNL4A	0.0167309	5.3526	0.180586	0.857308	0.91629	0.179802
ENSG00000267226.2	AC104971.1	0.0297345	0.320371	0.180982	0.857319	0.91629	0.179788
ENSG00000141646.13	SMAD4	-0.0122031	5.56472	-0.180833	0.857419	0.916346	-0.17966
ENSG00000184611.11	KCNH7	-0.0403199	-1.31907	-0.179965	0.857834	0.916689	-0.179131
ENSG00000259820.1	AC083843.3	-0.0320686	0.782193	-0.179625	0.857814	0.916689	-0.179157
ENSG00000154217.15	PITPNC1	0.0168691	3.41134	0.180021	0.857895	0.916703	0.179054
ENSG00000110446.11	SLC15A3	0.0152325	4.7529	0.179631	0.858034	0.916801	0.178877
ENSG00000082701.15	GSK3B	0.0162087	4.69726	0.178773	0.858439	0.916843	0.178362
ENSG00000101391.21	CDK5RAP1	-0.0126762	4.75186	-0.179233	0.858388	0.916843	-0.178426
ENSG00000132003.9	ZSWIM4	-0.0450955	-0.530948	-0.179236	0.858348	0.916843	-0.178478
ENSG00000132388.12	UBE2G1	-0.0122496	5.30843	-0.179467	0.85827	0.916843	-0.178576
ENSG00000174437.17	ATP2A2	0.0184401	4.90261	0.179499	0.858452	0.916843	0.178346
ENSG00000177885.15	GRB2	0.0109651	8.14655	0.179399	0.858372	0.916843	0.178447
ENSG00000223804.5	AC244669.1	0.011286	2.34767	0.179492	0.858369	0.916843	0.178451
ENSG00000280214.1	AC027682.7	-0.0320456	-0.631949	-0.179799	0.858229	0.916843	-0.178629
ENSG00000180332.6	KCTD4	0.0508556	-1.34224	0.17883	0.85863	0.916932	0.178118
ENSG00000248697.1	TOX4P1	-0.0354852	-1.48561	-0.178859	0.858625	0.916932	-0.178125
ENSG00000183878.15	UTY	-0.0162631	0.190172	-0.178316	0.859191	0.91748	-0.177405
ENSG00000279936.1	AC008806.1	-0.0366485	-2.34832	-0.177983	0.859258	0.917501	-0.177319
ENSG00000166199.13	ALKBH3	-0.0170562	3.83304	-0.178225	0.85945	0.917656	-0.177074
ENSG00000249464.5	LINC01091	0.023431	1.67631	0.177789	0.859504	0.917663	0.177005
ENSG00000186448.15	ZNF197	0.012465	3.70934	0.177936	0.859568	0.917681	0.176924
ENSG00000105556.11	MIER2	-0.0208895	2.95657	-0.177485	0.859639	0.917682	-0.176833
ENSG00000181004.10	BBS12	0.0194555	2.71025	0.177797	0.859664	0.917682	0.176802
ENSG00000189171.14	S100A13	0.0199337	3.73705	0.177021	0.860168	0.91817	0.17616
ENSG00000224078.14	SNHG14	0.0138476	5.33659	0.176798	0.860312	0.918272	0.175977
ENSG00000100030.14	MAPK1	-0.00977747	6.20563	-0.176787	0.860466	0.918387	-0.175781
ENSG00000024422.12	EHD2	-0.0475436	1.7757	-0.176317	0.860586	0.918464	-0.175628
ENSG00000047410.14	TPR	-0.00946958	6.49383	-0.176479	0.861004	0.91886	-0.175096
ENSG00000153933.10	DGKE	-0.0136453	3.60671	-0.17591	0.861071	0.918881	-0.175011
ENSG00000160117.15	ANKLE1	0.0320251	1.40929	0.175411	0.861295	0.919069	0.174726
ENSG00000154485.5	MMP21	-0.0320892	-0.833683	-0.175039	0.861365	0.91907	-0.174637
ENSG00000205181.6	LINC00654	0.017757	2.5681	0.175542	0.861391	0.91907	0.174604
ENSG00000085840.13	ORC1	-0.0388992	-0.47153	-0.175273	0.861453	0.919085	-0.174525
ENSG00000111602.12	TIMELESS	0.0216682	3.61004	0.17506	0.861598	0.919189	0.174341
ENSG00000132872.12	SYT4	0.0406985	-1.84077	0.174963	0.86174	0.91919	0.174159
ENSG00000153560.12	UBP1	0.0144891	3.89906	0.175187	0.86166	0.91919	0.174262
ENSG00000275778.2	AC018630.2	0.0237394	1.28107	0.174924	0.861719	0.91919	0.174187
ENSG00000148153.14	INIP	0.0101094	4.93148	0.175104	0.86186	0.919267	0.174007
ENSG00000107882.11	SUFU	-0.0203289	4.01303	-0.174184	0.862048	0.919374	-0.173768
ENSG00000238142.1	BX284668.5	0.0195242	4.01881	0.17455	0.862103	0.919374	0.173698
ENSG00000259523.1	AC022613.2	-0.035044	-0.165496	-0.174765	0.862092	0.919374	-0.173712
ENSG00000126953.7	TIMM8A	0.0164013	2.59143	0.174388	0.862272	0.919504	0.173482
ENSG00000285616.1	AC114977.2	0.0347708	1.62182	0.174054	0.862355	0.919542	0.173377
ENSG00000240445.3	FOXO3B	-0.0388341	0.646375	-0.173656	0.862449	0.919592	-0.173257
ENSG00000163827.13	LRRC2	-0.0358117	-1.25894	-0.173554	0.862537	0.919634	-0.173146
ENSG00000137944.18	KYAT3	-0.0145805	4.28681	-0.173842	0.862831	0.919897	-0.172772
ENSG00000095485.18	CWF19L1	-0.0119655	4.06133	-0.173414	0.862968	0.9199	-0.172597
ENSG00000110851.12	PRDM4	0.0160509	4.57436	0.173313	0.863013	0.9199	0.17254
ENSG00000138792.10	ENPEP	0.0502309	-1.49343	0.173081	0.86291	0.9199	0.172671
ENSG00000158169.13	FANCC	0.0184693	2.44307	0.172923	0.863051	0.9199	0.172491
ENSG00000229847.8	EMX2OS	0.0481921	-0.0784329	0.173154	0.863071	0.9199	0.172467
ENSG00000269955.2	FMC1-LUC7L2	0.0864183	-0.0567682	0.172893	0.863176	0.919962	0.172332
ENSG00000115760.14	BIRC6	0.0185809	6.63901	0.172721	0.863418	0.92016	0.172025
ENSG00000138835.22	RGS3	-0.0170524	3.60038	-0.172681	0.863585	0.92016	-0.171812
ENSG00000169957.10	ZNF768	0.0225161	2.54861	0.172615	0.8636	0.92016	0.171794
ENSG00000180509.12	KCNE1	-0.0457034	0.989427	-0.172568	0.863588	0.92016	-0.171809
ENSG00000198746.13	GPATCH3	0.0145797	3.26842	0.17227	0.863543	0.92016	0.171865
ENSG00000197323.12	TRIM33	0.0103435	5.28028	0.172152	0.863936	0.920468	0.171366
ENSG00000100296.13	THOC5	0.0123106	4.61777	0.171648	0.864024	0.920511	0.171254
ENSG00000140455.17	AC007950.1	0.00965715	5.54416	0.172418	0.864121	0.920563	0.171131
ENSG00000108733.10	PEX12	-0.0132932	3.27625	-0.172656	0.864322	0.920727	-0.170875
ENSG00000214194.9	SMIM30	0.0224484	5.66375	0.171452	0.864512	0.920828	0.170633
ENSG00000277767.1	AL442128.2	-0.0240686	1.44798	-0.17157	0.86449	0.920828	-0.170661
ENSG00000100867.14	DHRS2	-0.0397236	-2.31029	-0.170837	0.864873	0.921061	-0.170175
ENSG00000188277.9	C15orf62	-0.0464291	-0.72766	-0.170601	0.864864	0.921061	-0.170186
ENSG00000255874.2	LINC00346	-0.0312445	0.659181	-0.171234	0.864854	0.921061	-0.170198
ENSG00000102054.17	RBBP7	0.00769346	6.47166	0.171156	0.865114	0.921267	0.169867
ENSG00000147804.9	SLC39A4	0.0146768	3.33309	0.17055	0.865357	0.921354	0.169559
ENSG00000166189.7	HPS6	-0.0171502	3.19666	-0.170369	0.865307	0.921354	-0.169623
ENSG00000213793.5	ZNF888	-0.0181752	2.77713	-0.170442	0.865393	0.921354	-0.169513
ENSG00000223547.10	ZNF844	0.0174764	2.72749	0.170478	0.865418	0.921354	0.169481
ENSG00000259494.2	MRPL46	-0.0170959	4.13696	-0.170354	0.865434	0.921354	-0.169461
ENSG00000187741.15	FANCA	-0.0163184	2.80914	-0.170361	0.865541	0.921417	-0.169325
ENSG00000162139.10	NEU3	-0.0191109	2.84198	-0.169591	0.865667	0.921451	-0.169165
ENSG00000231043.3	AC007238.1	-0.0179381	0.0816193	-0.170182	0.865631	0.921451	-0.16921
ENSG00000103351.13	CLUAP1	0.0150385	3.13383	0.169288	0.865886	0.921632	0.168887
ENSG00000171174.15	RBKS	-0.0158826	2.19201	-0.169198	0.866257	0.921927	-0.168415
ENSG00000279742.1	AP000974.1	-0.0301659	-0.539619	-0.168851	0.866227	0.921927	-0.168452
ENSG00000216809.1	AL589993.1	-0.0383584	-1.75811	-0.168938	0.86634	0.921964	-0.16831
ENSG00000136286.16	MYO1G	-0.0236789	4.1758	-0.168833	0.8666	0.922134	-0.167979
ENSG00000137942.16	FNBP1L	-0.0130018	5.27348	-0.168737	0.866617	0.922134	-0.167957
ENSG00000149564.12	ESAM	-0.0451476	2.14928	-0.168532	0.866737	0.922134	-0.167804
ENSG00000184677.18	ZBTB40	-0.0195756	4.67782	-0.168511	0.866705	0.922134	-0.167846
ENSG00000185989.11	RASA3	-0.0181095	5.71317	-0.16876	0.866649	0.922134	-0.167916
ENSG00000126749.16	EMG1	-0.014666	5.20124	-0.168553	0.866802	0.922152	-0.167722
ENSG00000086065.14	CHMP5	-0.0145935	6.23842	-0.168399	0.866909	0.922165	-0.167586
ENSG00000130713.16	EXOSC2	0.00790232	4.42517	0.168924	0.866906	0.922165	0.16759
ENSG00000185122.11	HSF1	0.0203608	3.91295	0.168146	0.866978	0.922187	0.167499
ENSG00000078018.19	MAP2	0.0355771	2.34671	0.168033	0.867033	0.922195	0.167429
ENSG00000123685.9	BATF3	-0.0175386	4.28416	-0.168078	0.867268	0.922366	-0.16713
ENSG00000259172.1	AC023024.1	-0.0419144	-1.43952	-0.167641	0.867289	0.922366	-0.167103
ENSG00000156219.16	ART3	0.0376471	-1.92055	0.167688	0.867365	0.922391	0.167007
ENSG00000260063.1	AL512408.1	-0.0233461	0.267234	-0.168099	0.867408	0.922391	-0.166952
ENSG00000137648.17	TMPRSS4	0.035989	-1.13712	0.167474	0.867503	0.922442	0.166831
ENSG00000164323.14	CFAP97	-0.0122877	5.70457	-0.167828	0.867876	0.922738	-0.166357
ENSG00000165288.10	BRWD3	0.0130412	3.48234	0.167142	0.867875	0.922738	0.166359
ENSG00000095596.12	CYP26A1	0.0248288	1.27262	0.167285	0.86796	0.922776	0.16625
ENSG00000147324.11	MFHAS1	0.0246875	0.97505	0.166846	0.868056	0.922827	0.166129
ENSG00000267586.6	LINC00907	0.0328119	-0.59621	0.166418	0.868128	0.922854	0.166036
ENSG00000172037.14	LAMB2	0.0219792	4.86369	0.166663	0.868239	0.922921	0.165896
ENSG00000077147.16	TM9SF3	0.0140414	6.60106	0.166812	0.868298	0.922933	0.165821
ENSG00000141425.18	RPRD1A	-0.0116576	4.87416	-0.166475	0.868371	0.922959	-0.165729
ENSG00000126243.8	LRFN3	0.0381434	-0.110149	0.166317	0.868504	0.922968	0.165559
ENSG00000186908.14	ZDHHC17	-0.0120407	5.4616	-0.166444	0.86845	0.922968	-0.165628
ENSG00000213397.10	HAUS7	0.0156896	3.88736	0.166201	0.868546	0.922968	0.165506
ENSG00000241288.7	LINC02614	0.0265581	-0.392785	0.165856	0.86857	0.922968	0.165476
ENSG00000180182.11	MED14	0.0154752	4.60108	0.165543	0.868834	0.923198	0.16514
ENSG00000145384.3	FABP2	0.0403902	-1.87489	0.165548	0.86898	0.923303	0.164955
ENSG00000109320.12	NFKB1	0.0128834	4.34851	0.165646	0.869064	0.923342	0.164847
ENSG00000172531.15	PPP1CA	-0.0126487	7.24135	-0.166286	0.869191	0.923376	-0.164686
ENSG00000239948.2	RN7SL368P	0.0346738	-0.655183	0.165434	0.869162	0.923376	0.164723
ENSG00000175820.3	CCDC168	-0.035197	2.19684	-0.164946	0.869354	0.923397	-0.164479
ENSG00000273284.1	AP001033.2	-0.0293301	0.154929	-0.165291	0.869293	0.923397	-0.164557
ENSG00000284748.1	AL513220.1	0.0301145	-0.287318	0.165472	0.869337	0.923397	0.164501
ENSG00000164619.10	BMPER	-0.0388044	-1.46527	-0.16468	0.869503	0.923505	-0.164289
ENSG00000174514.13	MFSD4A	-0.027866	1.36478	-0.164846	0.869633	0.923592	-0.164124
ENSG00000137094.14	DNAJB5	0.0158774	2.56921	0.164844	0.869819	0.923739	0.163888
ENSG00000140280.14	LYSMD2	0.0190078	5.03946	0.164581	0.869927	0.923802	0.163752
ENSG00000142556.19	ZNF614	0.0134413	3.57436	0.164725	0.869984	0.923804	0.163679
ENSG00000172667.11	ZMAT3	-0.0117946	6.36027	-0.164808	0.870023	0.923804	-0.163629
ENSG00000099385.11	BCL7C	-0.0181313	4.11889	-0.163747	0.87046	0.924167	-0.163074
ENSG00000172780.16	RAB43	-0.0334096	2.92753	-0.163755	0.870453	0.924167	-0.163084
ENSG00000166263.13	STXBP4	-0.013695	3.19249	-0.163236	0.870892	0.924575	-0.162525
ENSG00000258644.5	SYNJ2BP-COX16	-0.0174444	2.80426	-0.162751	0.87103	0.92467	-0.162351
ENSG00000262420.3	AC007613.1	0.0240511	2.62379	0.16288	0.871145	0.924741	0.162205
ENSG00000169371.13	SNUPN	-0.0097915	4.33099	-0.162523	0.871193	0.924742	-0.162143
ENSG00000197977.4	ELOVL2	0.0435725	-1.6391	0.16246	0.871242	0.924744	0.16208
ENSG00000158683.8	PKD1L1	-0.0352152	-0.0482816	-0.162112	0.871545	0.925014	-0.161696
ENSG00000106003.13	LFNG	-0.0353744	-0.899238	-0.162025	0.871897	0.925185	-0.16125
ENSG00000114098.17	ARMC8	-0.00678344	5.89932	-0.163003	0.871805	0.925185	-0.161366
ENSG00000123908.12	AGO2	0.0129797	3.77307	0.162179	0.871794	0.925185	0.16138
ENSG00000182247.10	UBE2E2	-0.00990924	6.03563	-0.162926	0.871892	0.925185	-0.161256
ENSG00000139428.12	MMAB	0.011445	3.60988	0.161684	0.872156	0.925358	0.16092
ENSG00000166508.17	MCM7	0.0144897	5.26033	0.161673	0.872153	0.925358	0.160925
ENSG00000128606.13	LRRC17	0.0252265	-0.37576	0.162302	0.872316	0.925478	0.160717
ENSG00000213062.4	AL021068.1	-0.0258966	1.01239	-0.161777	0.872374	0.925488	-0.160644
ENSG00000160460.16	SPTBN4	0.0331599	-0.48306	0.161094	0.872548	0.925622	0.160423
ENSG00000049246.14	PER3	0.012875	4.6941	0.160583	0.873185	0.926116	0.159614
ENSG00000100284.21	TOM1	-0.0139444	5.45789	-0.160357	0.873236	0.926116	-0.159549
ENSG00000102452.17	NALCN	0.0429201	-1.27919	0.159905	0.873252	0.926116	0.159529
ENSG00000135093.13	USP30	-0.0163418	3.2865	-0.160221	0.873211	0.926116	-0.159582
ENSG00000224093.5	AL109613.1	0.0259394	-0.527494	0.16026	0.873236	0.926116	0.15955
ENSG00000166024.13	R3HCC1L	-0.0112263	4.82854	-0.159919	0.873505	0.926334	-0.159207
ENSG00000072195.15	SPEG	0.0379614	-0.882329	0.159759	0.873818	0.926614	0.15881
ENSG00000169239.13	CA5B	-0.0112745	2.78254	-0.159714	0.873866	0.926614	-0.15875
ENSG00000152931.7	PART1	-0.0191572	1.09033	-0.159142	0.874063	0.926722	-0.1585
ENSG00000257446.3	ZNF878	0.0350912	-0.63071	0.159259	0.874044	0.926722	0.158524
ENSG00000024048.10	UBR2	-0.014937	5.77429	-0.15828	0.874774	0.927121	-0.157598
ENSG00000066084.13	DIP2B	-0.0146752	6.42824	-0.158528	0.874563	0.927121	-0.157865
ENSG00000183048.12	SLC25A10	-0.0281113	1.25246	-0.158052	0.874734	0.927121	-0.157649
ENSG00000198585.11	NUDT16	-0.00785497	5.81193	-0.158645	0.87474	0.927121	-0.15764
ENSG00000231784.8	DBIL5P	0.0313304	-0.275859	0.158576	0.874744	0.927121	0.157636
ENSG00000235272.2	RAMACL	-0.0203647	1.51477	-0.158426	0.874635	0.927121	-0.157773
ENSG00000250069.1	AC011379.1	0.0314125	1.06357	0.158237	0.874672	0.927121	0.157726
ENSG00000102606.18	ARHGEF7	-0.01436	5.35299	-0.157727	0.874966	0.927236	-0.157354
ENSG00000121903.14	ZSCAN20	0.0180202	1.84164	0.157721	0.874978	0.927236	0.157338
ENSG00000181227.3	DLSTP1	0.0388228	-1.01115	0.157683	0.875193	0.927412	0.157066
ENSG00000258947.7	TUBB3	-0.0491205	-1.36263	-0.15679	0.875815	0.928021	-0.156276
ENSG00000162105.18	SHANK2	0.0314987	1.25733	0.156913	0.875915	0.928077	0.156149
ENSG00000052126.14	PLEKHA5	0.0104268	3.52278	0.156735	0.876126	0.928179	0.155882
ENSG00000056736.10	IL17RB	0.0278836	-0.208507	0.156191	0.876164	0.928179	0.155834
ENSG00000127554.13	GFER	-0.0184596	2.67084	-0.156382	0.876252	0.928179	-0.155723
ENSG00000144028.15	SNRNP200	0.0170929	6.71351	0.15637	0.876229	0.928179	0.155752
ENSG00000258289.8	CHURC1	0.0122316	6.60114	0.156567	0.876191	0.928179	0.155799
ENSG00000182712.16	CMC4	0.015899	2.87196	0.156074	0.876431	0.928319	0.155495
ENSG00000116127.18	ALMS1	-0.0167776	4.323	-0.156087	0.876505	0.928346	-0.155401
ENSG00000001497.16	LAS1L	0.0125145	4.87184	0.155528	0.876695	0.928497	0.15516
ENSG00000109113.20	RAB34	0.0143671	5.2827	0.155327	0.87686	0.928569	0.154951
ENSG00000145348.16	TBCK	-0.0105036	5.19565	-0.15573	0.876856	0.928569	-0.154956
ENSG00000124459.12	ZNF45	-0.0173883	3.23067	-0.155239	0.877107	0.928758	-0.154638
ENSG00000128309.16	MPST	-0.0137558	4.5825	-0.15522	0.877133	0.928758	-0.154604
ENSG00000101412.13	E2F1	0.0306042	-0.654129	0.154825	0.877475	0.928995	0.154171
ENSG00000108179.14	PPIF	0.0173015	5.48721	0.154827	0.877529	0.928995	0.154102
ENSG00000179761.12	PIPOX	0.024169	0.717127	0.154681	0.877741	0.928995	0.153833
ENSG00000210151.2	MT-TS1	0.0281056	0.906501	0.154653	0.877632	0.928995	0.153972
ENSG00000231680.1	AP003774.3	0.0141275	1.85431	0.154937	0.877704	0.928995	0.15388
ENSG00000233672.6	RNASEH2B-AS1	0.0178587	2.75289	0.154799	0.877725	0.928995	0.153853
ENSG00000271046.1	AL512631.1	0.0137696	2.17269	0.154932	0.877706	0.928995	0.153877
ENSG00000285413.1	AP001056.2	-0.0142754	4.18257	-0.155327	0.877522	0.928995	-0.154111
ENSG00000285565.1	AL671762.1	0.0625256	-0.496529	0.15406	0.878091	0.929314	0.15339
ENSG00000185085.2	INTS5	-0.0167587	3.53325	-0.153662	0.878165	0.929342	-0.153296
ENSG00000284882.1	AL359762.1	0.0211548	1.34134	0.153869	0.878317	0.929453	0.153102
ENSG00000165300.7	SLITRK5	0.0283482	-0.580661	0.153663	0.87846	0.929553	0.152922
ENSG00000155506.17	LARP1	-0.0130316	5.25879	-0.153374	0.878575	0.929598	-0.152775
ENSG00000226268.3	AC135977.1	0.0418963	-0.742456	0.153268	0.878599	0.929598	0.152746
ENSG00000114120.12	SLC25A36	-0.00804227	6.1286	-0.153259	0.878957	0.929907	-0.152292
ENSG00000133256.12	PDE6B	-0.0161221	2.82353	-0.152907	0.879029	0.929907	-0.1522
ENSG00000172534.14	HCFC1	-0.019553	4.36932	-0.152799	0.879035	0.929907	-0.152193
ENSG00000075790.10	BCAP29	-0.0134987	5.80583	-0.152819	0.879251	0.930085	-0.151919
ENSG00000015532.9	XYLT2	0.0179776	3.04758	0.15227	0.879469	0.930251	0.151642
ENSG00000185055.11	EFCAB10	0.0271491	-0.741303	0.152349	0.879504	0.930251	0.151598
ENSG00000272269.1	AL138724.1	0.0288326	-0.286747	0.151682	0.879711	0.930368	0.151336
ENSG00000285887.1	AL009176.1	0.0358751	-0.821395	0.152039	0.879711	0.930368	0.151336
ENSG00000164818.16	DNAAF5	-0.0182016	1.76182	-0.151803	0.879855	0.93047	-0.151153
ENSG00000145781.9	COMMD10	0.014304	5.55183	0.151722	0.880099	0.930627	0.150843
ENSG00000221947.7	XKR9	0.032106	-0.586347	0.151868	0.880053	0.930627	0.150903
ENSG00000130812.10	ANGPTL6	-0.0209386	1.33853	-0.15144	0.880252	0.930737	-0.15065
ENSG00000164199.18	ADGRV1	-0.0244151	1.24511	-0.150771	0.88043	0.930875	-0.150424
ENSG00000122733.12	PHF24	0.0315983	0.401917	0.150831	0.880578	0.930882	0.150237
ENSG00000164758.7	MED30	0.0114844	4.11551	0.15082	0.880629	0.930882	0.150172
ENSG00000165617.14	DACT1	-0.0150671	2.92849	-0.151114	0.880579	0.930882	-0.150235
ENSG00000176715.16	ACSF3	-0.0130087	4.89802	-0.150543	0.880617	0.930882	-0.150186
ENSG00000157214.14	STEAP2	0.0342995	-0.866517	0.150365	0.880747	0.930956	0.150022
ENSG00000103275.20	UBE2I	0.0094728	5.91946	0.15066	0.880971	0.931067	0.149738
ENSG00000130363.11	RSPH3	-0.0106364	2.93092	-0.150477	0.880992	0.931067	-0.149712
ENSG00000248590.2	GLDCP1	0.0374236	-2.76286	0.150205	0.880996	0.931067	0.149707
ENSG00000213799.12	ZNF845	-0.0161202	3.95576	-0.150138	0.88108	0.931105	-0.1496
ENSG00000004948.14	CALCR	0.0235874	1.71174	0.150107	0.881166	0.931144	0.149492
ENSG00000145860.11	RNF145	0.0139421	4.63265	0.150169	0.881273	0.93119	0.149356
ENSG00000279846.1	AC015660.4	0.0233499	0.643941	0.149876	0.881305	0.93119	0.149315
ENSG00000111880.16	RNGTT	0.0113999	4.4271	0.149737	0.881661	0.931516	0.148863
ENSG00000145495.16	MARCH6	-0.0120741	6.22459	-0.149281	0.881823	0.931636	-0.148659
ENSG00000213024.11	NUP62	0.0115484	6.28478	0.149321	0.882227	0.931961	0.148147
ENSG00000285849.1	AL021918.4	-0.0258542	-1.17792	-0.148492	0.882221	0.931961	-0.148154
ENSG00000134970.14	TMED7	-0.0132106	6.45413	-0.148745	0.882483	0.93218	-0.147823
ENSG00000160401.15	CFAP157	0.0256191	-0.771005	0.148115	0.882536	0.932186	0.147755
ENSG00000160710.16	ADAR	-0.0150763	7.66665	-0.148037	0.882604	0.932207	-0.147669
ENSG00000130787.14	HIP1R	-0.0278853	0.845089	-0.14822	0.882657	0.932212	-0.147601
ENSG00000176101.12	SSNA1	0.0111243	5.14523	0.147601	0.88331	0.932851	0.146774
ENSG00000198216.12	CACNA1E	-0.035259	0.99002	-0.146864	0.883514	0.933015	-0.146516
ENSG00000154767.14	XPC	-0.00930295	5.49684	-0.147052	0.883751	0.933215	-0.146216
ENSG00000001631.15	KRIT1	-0.00896954	4.94157	-0.146703	0.883973	0.933227	-0.145934
ENSG00000123427.17	EEF1AKMT3	0.0138373	2.75215	0.146279	0.88398	0.933227	0.145926
ENSG00000157303.11	SUSD3	0.011073	6.96825	0.146933	0.883993	0.933227	0.145909
ENSG00000279353.1	AP001324.3	0.0331084	-1.4355	0.146447	0.884003	0.933227	0.145897
ENSG00000285865.1	AC010285.3	0.0248357	-0.710838	0.146459	0.883847	0.933227	0.146094
ENSG00000166167.18	BTRC	-0.0114973	3.91266	-0.146608	0.884071	0.933248	-0.14581
ENSG00000122482.21	ZNF644	-0.0113186	6.648	-0.146511	0.884185	0.933317	-0.145666
ENSG00000078902.16	TOLLIP	0.00996326	5.34884	0.145674	0.884461	0.933387	0.145316
ENSG00000110172.12	CHORDC1	0.00865894	6.37178	0.146181	0.88447	0.933387	0.145305
ENSG00000150054.18	MPP7	-0.034361	1.35732	-0.145808	0.884539	0.933387	-0.145218
ENSG00000165948.11	IFI27L1	0.0162576	1.50469	0.145873	0.884552	0.933387	0.145201
ENSG00000198156.10	NPIPB6	0.0326341	-0.0103791	0.145864	0.884309	0.933387	0.145509
ENSG00000254859.1	AC067930.3	-0.0230139	-0.733399	-0.146157	0.884463	0.933387	-0.145315
ENSG00000279416.1	AC099689.1	-0.0248583	-0.431683	-0.146059	0.884588	0.933387	-0.145156
ENSG00000138459.9	SLC35A5	-0.0129263	5.05541	-0.145581	0.884753	0.93351	-0.144946
ENSG00000128536.16	CDHR3	0.0253714	0.318689	0.145168	0.884844	0.933533	0.144831
ENSG00000279457.4	WASH9P	-0.0283455	1.07464	-0.145127	0.884871	0.933533	-0.144797
ENSG00000133101.10	CCNA1	-0.0506316	-2.55016	-0.145144	0.885101	0.933724	-0.144506
ENSG00000110367.13	DDX6	0.00729753	6.529	0.145029	0.885247	0.933777	0.144321
ENSG00000231652.2	AL590428.1	0.0292038	-2.03743	0.144792	0.885227	0.933777	0.144346
ENSG00000282951.1	AC008537.4	-0.0256756	-0.203153	-0.145172	0.885325	0.933808	-0.144223
ENSG00000064490.14	RFXANK	-0.00949452	4.45868	-0.144775	0.88545	0.933826	-0.144064
ENSG00000130035.7	GALNT8	0.0364718	-0.235559	0.144439	0.885413	0.933826	0.14411
ENSG00000167720.13	SRR	-0.0142821	3.0881	-0.144706	0.885486	0.933826	-0.144018
ENSG00000076382.17	SPAG5	0.0204924	2.02647	0.144414	0.885621	0.933917	0.143847
ENSG00000144231.11	POLR2D	-0.0120547	4.39627	-0.144053	0.885718	0.933968	-0.143725
ENSG00000142867.13	BCL10	-0.00972148	4.94544	-0.144546	0.885985	0.934199	-0.143387
ENSG00000171189.17	GRIK1	0.0263476	-0.457763	0.14395	0.886079	0.934248	0.143267
ENSG00000114650.20	SCAP	-0.0148448	5.15617	-0.143693	0.886239	0.934365	-0.143065
ENSG00000231764.8	DLX6-AS1	0.0316106	-0.424149	0.143411	0.886423	0.934508	0.142832
ENSG00000279662.1	AC131649.2	-0.0286028	-0.482769	-0.143117	0.886593	0.934636	-0.142617
ENSG00000107281.10	NPDC1	0.0405351	-0.00716104	0.142542	0.887066	0.935085	0.142018
ENSG00000155660.11	PDIA4	0.011725	6.70467	0.142728	0.887147	0.935119	0.141915
ENSG00000277775.1	HIST1H3F	-0.0290624	-0.0151584	-0.142908	0.887204	0.935128	-0.141843
ENSG00000104131.13	EIF3J	0.0104298	4.42338	0.142099	0.887257	0.935133	0.141776
ENSG00000135119.14	RNFT2	0.015417	1.34131	0.142407	0.887306	0.935134	0.141714
ENSG00000087448.11	KLHL42	0.0125593	3.80269	0.141907	0.887408	0.935191	0.141585
ENSG00000286198.1	AL606753.2	0.031211	-2.62002	0.141731	0.887613	0.935355	0.141326
ENSG00000125037.12	EMC3	-0.00995081	6.10584	-0.142123	0.887714	0.935366	-0.141197
ENSG00000163520.14	FBLN2	-0.0395203	0.593797	-0.141733	0.887719	0.935366	-0.141191
ENSG00000131375.10	CAPN7	0.009586	5.03983	0.141587	0.887943	0.935551	0.140907
ENSG00000184005.11	ST6GALNAC3	0.0107068	5.74969	0.141702	0.887998	0.935558	0.140838
ENSG00000186231.17	KLHL32	0.0295341	0.0119672	0.141893	0.888177	0.935696	0.140611
ENSG00000143942.5	CHAC2	-0.0230437	0.974859	-0.140836	0.888252	0.935724	-0.140516
ENSG00000250472.1	TRIM36-IT1	-0.0246818	-0.770851	-0.141212	0.888306	0.93573	-0.140448
ENSG00000115514.12	TXNDC9	-0.0158517	4.90534	-0.14079	0.888477	0.935859	-0.140232
ENSG00000267504.1	AC090236.2	0.0287539	-0.412948	0.140493	0.888533	0.935867	0.140161
ENSG00000005059.16	MCUB	0.0131227	4.11529	0.14066	0.888652	0.935933	0.14001
ENSG00000088451.11	TGDS	-0.0141128	4.13109	-0.140262	0.888712	0.935933	-0.139934
ENSG00000155438.12	NIFK	0.014775	5.00422	0.140584	0.888858	0.935933	0.13975
ENSG00000187535.14	IFT140	0.0168022	2.13959	0.140046	0.888885	0.935933	0.139715
ENSG00000196814.15	MVB12B	0.0154905	4.64711	0.140341	0.888864	0.935933	0.139742
ENSG00000261609.6	GAN	-0.0108537	3.55069	-0.140369	0.888826	0.935933	-0.13979
ENSG00000146232.16	NFKBIE	-0.0163991	5.27494	-0.140288	0.888998	0.935966	-0.139572
ENSG00000165568.18	AKR1E2	-0.0242919	-0.582721	-0.14021	0.889013	0.935966	-0.139553
ENSG00000146426.18	TIAM2	0.0153264	1.34016	0.139575	0.889476	0.936403	0.138967
ENSG00000065491.8	TBC1D22B	-0.0151566	2.86968	-0.139114	0.889615	0.936475	-0.138792
ENSG00000151893.15	CACUL1	-0.00613459	6.19845	-0.139368	0.889642	0.936475	-0.138757
ENSG00000170180.22	GYPA	0.0284342	-2.21981	0.138998	0.88979	0.936567	0.13857
ENSG00000183638.6	RP1L1	-0.0288147	-1.72914	-0.139035	0.889874	0.936567	-0.138464
ENSG00000279977.1	AC008764.10	0.0209299	0.440764	0.139423	0.889873	0.936567	0.138465
ENSG00000066557.6	LRRC40	0.0125574	3.61841	0.138762	0.890216	0.936741	0.138031
ENSG00000113845.9	TIMMDC1	0.00818048	5.57945	0.139518	0.890247	0.936741	0.137992
ENSG00000141449.14	GREB1L	-0.0223054	-0.0756555	-0.138829	0.890127	0.936741	-0.138143
ENSG00000146872.17	TLK2	0.00739042	4.12673	0.138675	0.890261	0.936741	0.137974
ENSG00000174123.11	TLR10	-0.0140311	6.3392	-0.138971	0.890328	0.936741	-0.137889
ENSG00000184517.12	ZFP1	-0.0145585	2.78983	-0.13843	0.890329	0.936741	-0.137887
ENSG00000183734.4	ASCL2	0.0222626	1.70527	0.138376	0.890442	0.936777	0.137745
ENSG00000227627.2	AL080276.2	0.0337651	-0.0358758	0.138036	0.89046	0.936777	0.137722
ENSG00000164087.7	POC1A	-0.0199639	0.880947	-0.138144	0.890643	0.936918	-0.137491
ENSG00000283361.2	CFAP97D2	0.0239928	-1.26295	0.136931	0.891617	0.937892	0.136259
ENSG00000018189.13	RUFY3	-0.00932056	5.25395	-0.136592	0.891854	0.937993	-0.135959
ENSG00000104549.12	SQLE	-0.00945697	4.22344	-0.136816	0.891859	0.937993	-0.135953
ENSG00000137809.17	ITGA11	0.0231782	0.600083	0.136304	0.891825	0.937993	0.135995
ENSG00000070018.9	LRP6	0.0127035	4.33693	0.136469	0.891933	0.938021	0.135858
ENSG00000183715.13	OPCML	0.0377802	-1.43888	0.136151	0.892108	0.938051	0.135638
ENSG00000244687.11	UBE2V1	-0.00649015	5.96573	-0.137536	0.892066	0.938051	-0.135691
ENSG00000250608.1	AC010210.1	-0.0245522	-0.40366	-0.136014	0.892091	0.938051	-0.135659
ENSG00000276128.1	AL591441.1	-0.0290402	-2.24023	-0.135796	0.892232	0.938131	-0.135481
ENSG00000269243.1	AC008894.2	0.0139716	3.49738	0.135509	0.892463	0.938323	0.135188
ENSG00000141338.14	ABCA8	-0.033521	0.376783	-0.135285	0.892644	0.938433	-0.134959
ENSG00000248360.7	LINC00504	-0.0294863	-0.998822	-0.135273	0.892664	0.938433	-0.134934
ENSG00000120029.13	ARMH3	0.0125137	5.11178	0.13538	0.892778	0.938501	0.13479
ENSG00000119899.13	SLC17A5	-0.00786987	5.38911	-0.135134	0.893184	0.938572	-0.134276
ENSG00000132622.11	HSPA12B	-0.031176	-0.501415	-0.135124	0.892951	0.938572	-0.13457
ENSG00000135317.13	SNX14	0.00877693	6.18116	0.135472	0.893164	0.938572	0.134302
ENSG00000224431.1	AC063976.2	-0.0325211	-2.32172	-0.134769	0.89304	0.938572	-0.134458
ENSG00000231090.2	MIR4422HG	0.0304961	-1.18813	0.134864	0.893115	0.938572	0.134364
ENSG00000236069.2	AL136987.1	-0.0480343	-1.27798	-0.135039	0.892999	0.938572	-0.134511
ENSG00000261770.1	AC006504.1	-0.027981	-0.0263387	-0.135187	0.892972	0.938572	-0.134545
ENSG00000181450.17	ZNF678	0.0116775	3.76225	0.134849	0.893286	0.938578	0.134147
ENSG00000272047.2	GTF2H5	-0.0133427	4.69494	-0.134811	0.893281	0.938578	-0.134153
ENSG00000068697.7	LAPTM4A	0.0112147	8.45868	0.134413	0.893683	0.938665	0.133646
ENSG00000197635.10	DPP4	0.021303	1.42075	0.134495	0.893661	0.938665	0.133673
ENSG00000198160.14	MIER1	-0.00834772	5.65594	-0.134618	0.893492	0.938665	-0.133887
ENSG00000232671.5	ZNF687-AS1	0.0221229	-0.298582	0.134447	0.893458	0.938665	0.133929
ENSG00000233122.2	CTAGE7P	-0.0292586	-0.555948	-0.134087	0.893591	0.938665	-0.133762
ENSG00000267745.1	AC060766.7	0.0238385	0.252159	0.134574	0.893574	0.938665	0.133784
ENSG00000279212.1	AL390961.3	0.0229092	0.716639	0.13475	0.893708	0.938665	0.133614
ENSG00000167747.14	C19orf48	0.00959172	4.05688	0.134572	0.893837	0.93875	0.13345
ENSG00000175182.15	FAM131A	-0.013804	3.80048	-0.133806	0.893953	0.93882	-0.133304
ENSG00000151917.18	BEND6	0.0242198	0.589417	0.133709	0.894046	0.938868	0.133186
ENSG00000109158.11	GABRA4	0.0396373	-0.869789	0.133271	0.894218	0.938895	0.132969
ENSG00000155729.13	KCTD18	-0.00828146	3.56907	-0.133982	0.894128	0.938895	-0.133083
ENSG00000175324.10	LSM1	0.0123783	4.50311	0.133686	0.894214	0.938895	0.132974
ENSG00000162104.10	ADCY9	-0.0163713	1.6704	-0.133515	0.894278	0.938907	-0.132893
ENSG00000146834.14	MEPCE	0.0130964	3.30202	0.133282	0.894386	0.93897	0.132756
ENSG00000197746.14	PSAP	0.00784959	11.7088	0.133449	0.89448	0.939012	0.132637
ENSG00000248477.6	AC139495.1	-0.0351594	2.84936	-0.132891	0.894524	0.939012	-0.132582
ENSG00000137558.9	PI15	-0.0362364	-1.52944	-0.132553	0.894789	0.93924	-0.132247
ENSG00000260898.5	ADPGK-AS1	-0.0197981	1.96288	-0.132689	0.894905	0.939311	-0.1321
ENSG00000232774.7	AL355916.1	-0.0267728	-0.744122	-0.132146	0.895128	0.939494	-0.131818
ENSG00000152942.19	RAD17	0.00911342	4.18459	0.132247	0.895279	0.939556	0.131628
ENSG00000198843.13	SELENOT	0.0113209	7.86798	0.132288	0.895284	0.939556	0.131621
ENSG00000184347.14	SLIT3	-0.0355255	0.250444	-0.13207	0.895359	0.939582	-0.131527
ENSG00000225092.2	AL355336.1	0.0264	-0.338691	0.13198	0.895405	0.939582	0.131468
ENSG00000065600.12	TMEM206	-0.0103042	4.53436	-0.131259	0.895813	0.939959	-0.130952
ENSG00000018280.17	SLC11A1	0.0133396	8.62702	0.131449	0.895947	0.939997	0.130783
ENSG00000129244.9	ATP1B2	-0.020387	0.896043	-0.131391	0.895901	0.939997	-0.130841
ENSG00000138614.15	INTS14	-0.00987376	4.6475	-0.131617	0.896007	0.940009	-0.130707
ENSG00000126246.10	IGFLR1	0.00803248	5.40346	0.131211	0.896278	0.940243	0.130365
ENSG00000123552.17	USP45	-0.0105058	3.51568	-0.130898	0.896352	0.94027	-0.130271
ENSG00000110925.6	CSRNP2	0.0144302	3.90321	0.130461	0.896447	0.940318	0.130151
ENSG00000180539.7	C9orf139	0.0245213	0.460366	0.130384	0.896723	0.940527	0.129802
ENSG00000183977.13	PP2D1	-0.0274389	-1.32901	-0.130072	0.896743	0.940527	-0.129777
ENSG00000176204.13	LRRTM4	0.0297174	-1.68528	0.130056	0.896823	0.94056	0.129675
ENSG00000030419.16	IKZF2	-0.01323	3.10992	-0.130335	0.896877	0.940565	-0.129608
ENSG00000196862.9	RGPD4	0.029236	-1.76347	0.129923	0.896953	0.940594	0.129511
ENSG00000279175.1	AL033543.1	0.0260283	0.674356	0.129623	0.897097	0.940695	0.129329
ENSG00000196975.16	ANXA4	-0.00700281	5.73079	-0.130024	0.897193	0.940745	-0.129208
ENSG00000230673.3	PABPC1P3	0.0257144	-0.90946	0.129765	0.897275	0.940779	0.129105
ENSG00000143434.15	SEMA6C	0.0242268	0.40057	0.129429	0.897459	0.940873	0.128873
ENSG00000155875.15	SAXO1	0.0286396	-0.606842	0.129162	0.897461	0.940873	0.128869
ENSG00000168453.15	HR	-0.0319174	-1.22477	-0.129133	0.897667	0.940986	-0.12861
ENSG00000278969.1	AC026310.3	0.0317868	0.043213	0.129773	0.897649	0.940986	0.128632
ENSG00000085274.15	MYNN	-0.0101455	4.99804	-0.128858	0.897901	0.941106	-0.128313
ENSG00000238005.3	AL391832.2	-0.0164891	0.197849	-0.128976	0.897927	0.941106	-0.128281
ENSG00000265241.6	RBM8A	0.00605958	6.96951	0.129108	0.897857	0.941106	0.128369
ENSG00000278637.1	HIST1H4A	0.0212588	1.63956	0.129174	0.898025	0.941158	0.128157
ENSG00000213920.9	MDP1	0.0131365	3.82283	0.128575	0.898172	0.941262	0.127971
ENSG00000123739.11	PLA2G12A	0.0102565	3.89417	0.128442	0.898224	0.941265	0.127905
ENSG00000152782.16	PANK1	-0.0161363	2.07445	-0.127903	0.898455	0.941456	-0.127613
ENSG00000115267.7	IFIH1	0.0101498	4.37682	0.128099	0.89867	0.941631	0.127341
ENSG00000165502.6	RPL36AL	0.0109927	6.48228	0.128218	0.898966	0.94189	0.126968
ENSG00000261096.1	AC073476.3	-0.0306482	-1.06811	-0.127433	0.899113	0.941993	-0.126782
ENSG00000198046.12	ZNF667	0.0240637	1.15823	0.127041	0.89942	0.942263	0.126394
ENSG00000070182.20	SPTB	0.0331064	-1.21371	0.126498	0.899777	0.942338	0.125944
ENSG00000100722.20	ZC3H14	-0.0066569	6.00062	-0.126565	0.899808	0.942338	-0.125903
ENSG00000136827.12	TOR1A	-0.00867352	5.79714	-0.126888	0.899709	0.942338	-0.126029
ENSG00000141570.11	CBX8	-0.0169763	1.07994	-0.126591	0.899698	0.942338	-0.126043
ENSG00000149636.15	DSN1	-0.00987638	3.73629	-0.126686	0.899761	0.942338	-0.125963
ENSG00000180104.16	EXOC3	0.0102173	5.4523	0.126456	0.899831	0.942338	0.125874
ENSG00000237651.6	C2orf74	-0.0113353	4.03064	-0.126501	0.899814	0.942338	-0.125896
ENSG00000135919.13	SERPINE2	-0.0332309	0.539984	-0.125954	0.899998	0.942462	-0.125663
ENSG00000131845.14	ZNF304	0.0230459	1.80263	0.12571	0.900202	0.942624	0.125406
ENSG00000117450.14	PRDX1	-0.00811979	7.45882	-0.1263	0.900259	0.942632	-0.125335
ENSG00000099901.17	RANBP1	0.00989108	5.08153	0.125713	0.900574	0.942806	0.124936
ENSG00000125962.14	ARMCX5	0.00855036	3.88132	0.125713	0.900567	0.942806	0.124945
ENSG00000198106.8	AC025279.1	0.0214413	0.799303	0.125175	0.900619	0.942806	0.12488
ENSG00000218020.3	THAP12P5	-0.0327103	-1.79534	-0.125568	0.900496	0.942806	-0.125035
ENSG00000144285.19	SCN1A	-0.0339024	-0.110402	-0.124928	0.900814	0.942959	-0.124633
ENSG00000133943.20	DGLUCY	0.00941661	5.823	0.125218	0.900921	0.94302	0.124498
ENSG00000149657.20	LSM14B	-0.0137629	1.11185	-0.124674	0.901181	0.943229	-0.12417
ENSG00000162385.11	MAGOH	-0.00856262	4.33748	-0.124731	0.901217	0.943229	-0.124124
ENSG00000260370.1	AC215217.1	-0.0590788	0.117672	-0.12449	0.901314	0.943279	-0.124001
ENSG00000117505.13	DR1	0.0103036	6.47284	0.124091	0.901466	0.943281	0.12381
ENSG00000170006.12	TMEM154	-0.0126637	5.89864	-0.124449	0.901475	0.943281	-0.123799
ENSG00000253882.6	AC099548.2	0.0261343	1.06768	0.124382	0.901511	0.943281	0.123752
ENSG00000267549.6	AC006116.8	-0.0224002	-0.431352	-0.124551	0.901376	0.943281	-0.123923
ENSG00000214517.10	PPME1	0.00713264	4.6807	0.124243	0.901591	0.943313	0.123652
ENSG00000250770.3	AC005865.2	-0.0285497	-2.27449	-0.123935	0.901741	0.94342	-0.123463
ENSG00000168610.14	STAT3	0.00922224	7.82509	0.123927	0.901858	0.943491	0.123315
ENSG00000127530.3	OR7C1	0.0225984	0.633135	0.123532	0.901912	0.943497	0.123246
ENSG00000111058.8	ACSS3	-0.0322248	0.98135	-0.123354	0.902053	0.943593	-0.123068
ENSG00000132475.10	H3F3B	0.0101404	10.579	0.123608	0.90218	0.943675	0.122908
ENSG00000115339.13	GALNT3	-0.0285429	1.28222	-0.123241	0.902297	0.943746	-0.122761
ENSG00000276180.1	HIST1H4I	0.0128068	1.9266	0.123259	0.902354	0.943755	0.122689
ENSG00000148606.13	POLR3A	-0.00906422	4.4156	-0.122996	0.902532	0.94389	-0.122464
ENSG00000260342.2	AC138811.2	0.0555449	-0.497142	0.12204	0.903138	0.944473	0.121698
ENSG00000280650.1	KCNIP4-IT1	0.0304579	-1.43673	0.122139	0.903201	0.944488	0.121619
ENSG00000130844.17	ZNF331	-0.0140922	5.97766	-0.122055	0.903325	0.944567	-0.121462
ENSG00000275356.4	C7orf77	0.0221045	-0.643081	0.121891	0.90353	0.94473	0.121204
ENSG00000182963.10	GJC1	0.0335973	0.596774	0.121391	0.903614	0.944747	0.121097
ENSG00000196233.13	LCOR	-0.0085156	5.89891	-0.121488	0.903692	0.944747	-0.120998
ENSG00000286076.1	AC005050.3	0.0235728	-0.433778	0.121692	0.903664	0.944747	0.121034
ENSG00000254536.1	AL360181.3	-0.0471403	-1.02144	-0.121208	0.903763	0.94477	-0.120909
ENSG00000115641.19	FHL2	0.0233024	-0.0809429	0.120927	0.903974	0.94494	0.120643
ENSG00000185127.6	C6orf120	0.00839173	5.2396	0.121216	0.90409	0.94501	0.120497
ENSG00000196876.15	SCN8A	-0.0221851	0.617186	-0.120345	0.904425	0.94531	-0.120073
ENSG00000214019.2	AL034370.1	0.0234326	-1.52738	0.120343	0.904642	0.945485	0.119799
ENSG00000198838.13	RYR3	0.0267844	0.568036	0.119848	0.904978	0.945785	0.119375
ENSG00000170270.5	GON7	0.0139123	3.28692	0.119489	0.905261	0.94603	0.119018
ENSG00000117758.14	STX12	0.00661303	5.62655	0.119444	0.905477	0.946205	0.118745
ENSG00000154274.15	C4orf19	-0.0111129	3.55835	-0.119548	0.90554	0.946219	-0.118666
ENSG00000117419.15	ERI3	0.00789016	4.26605	0.118605	0.905814	0.946309	0.118321
ENSG00000172935.9	MRGPRF	0.0352929	-0.87483	0.118858	0.905822	0.946309	0.118311
ENSG00000221817.9	PPP3CB-AS1	0.0105358	3.46366	0.119276	0.905704	0.946309	0.118459
ENSG00000267303.1	AC011511.4	0.0254515	1.34519	0.118658	0.905766	0.946309	0.11838
ENSG00000010626.15	LRRC23	0.0106785	2.48726	0.11877	0.905921	0.946362	0.118185
ENSG00000143801.17	PSEN2	-0.00975575	4.20812	-0.118661	0.906028	0.946372	-0.11805
ENSG00000245748.1	AC097382.2	-0.0461506	1.28496	-0.118359	0.905995	0.946372	-0.118091
ENSG00000169129.15	AFAP1L2	-0.0322763	0.660772	-0.118442	0.906093	0.946389	-0.117968
ENSG00000109819.9	PPARGC1A	-0.0309332	-0.192251	-0.117539	0.906646	0.94682	-0.11727
ENSG00000138495.6	COX17	-0.0113828	4.80439	-0.11783	0.906716	0.94682	-0.117182
ENSG00000153246.13	PLA2R1	0.0228604	0.862246	0.117524	0.906744	0.94682	0.117146
ENSG00000162419.12	GMEB1	-0.00721267	4.1564	-0.117599	0.906608	0.94682	-0.117318
ENSG00000163104.17	SMARCAD1	-0.00780349	4.70038	-0.117704	0.90677	0.94682	-0.117114
ENSG00000176749.9	CDK5R1	-0.0221767	1.15161	-0.117521	0.906799	0.94682	-0.117077
ENSG00000174912.7	METTL15P1	-0.0259662	-0.770605	-0.117475	0.906927	0.946903	-0.116915
ENSG00000159239.13	AC005041.1	0.0288664	-1.38244	0.117032	0.907048	0.946978	0.116763
ENSG00000173039.19	RELA	0.0125207	5.36242	0.116736	0.907287	0.947129	0.116462
ENSG00000273983.1	HIST1H3G	-0.0186422	0.504863	-0.117181	0.907291	0.947129	-0.116456
ENSG00000101349.16	PAK5	-0.0261155	-2.17249	-0.116704	0.907389	0.947181	-0.116332
ENSG00000198929.13	NOS1AP	-0.0148848	1.38471	-0.116855	0.907449	0.947192	-0.116257
ENSG00000160255.18	ITGB2	0.00859075	10.0165	0.116931	0.907532	0.947228	0.116153
ENSG00000114739.14	ACVR2B	0.0117494	2.37093	0.116712	0.907695	0.947347	0.115947
ENSG00000072736.19	NFATC3	-0.0118421	5.8194	-0.115653	0.908331	0.947673	-0.115143
ENSG00000089154.11	GCN1	0.0125563	5.12419	0.115812	0.908158	0.947673	0.115362
ENSG00000155393.13	HEATR3	0.0113426	4.17436	0.115739	0.90835	0.947673	0.11512
ENSG00000180739.14	S1PR5	0.0314864	0.0472329	0.115571	0.90834	0.947673	0.115133
ENSG00000215246.5	AC116351.1	0.0247218	-2.32543	0.115754	0.908059	0.947673	0.115488
ENSG00000246263.2	UBR5-AS1	-0.0104346	2.92496	-0.116544	0.908153	0.947673	-0.115368
ENSG00000265261.1	AC027575.1	0.0273706	-0.517445	0.115483	0.908275	0.947673	0.115215
ENSG00000137478.15	FCHSD2	0.00873841	6.60127	0.115369	0.908578	0.94786	0.114832
ENSG00000113621.14	TXNDC15	-0.0107342	4.65059	-0.114883	0.908754	0.947923	-0.11461
ENSG00000157870.16	PRXL2B	0.0143596	2.24422	0.11483	0.908785	0.947923	0.114571
ENSG00000188707.6	ZBED6CL	-0.0168169	0.9902	-0.115108	0.908715	0.947923	-0.11466
ENSG00000151725.12	CENPU	0.0128233	1.65523	0.114964	0.908913	0.948005	0.11441
ENSG00000173930.9	SLCO4C1	0.0321983	0.600837	0.114695	0.909046	0.948093	0.114242
ENSG00000188219.14	POTEE	-0.0191406	-0.0984762	-0.11483	0.909095	0.948093	-0.11418
ENSG00000149262.17	INTS4	-0.00721764	5.26278	-0.115152	0.90922	0.948173	-0.114023
ENSG00000156110.13	ADK	-0.00736928	5.15773	-0.114696	0.909269	0.948173	-0.11396
ENSG00000136631.14	VPS45	-0.00611796	5.98332	-0.11437	0.909483	0.948344	-0.113691
ENSG00000139436.21	GIT2	-0.0080957	7.24662	-0.114056	0.909612	0.948348	-0.113529
ENSG00000179397.18	CATSPERE	0.0162679	0.585526	0.114194	0.90959	0.948348	0.113556
ENSG00000213871.3	TAF9BP1	0.0203249	-0.0115567	0.114021	0.909633	0.948348	0.113501
ENSG00000170471.15	RALGAPB	-0.010674	5.36201	-0.113791	0.90979	0.94846	-0.113304
ENSG00000100583.4	SAMD15	-0.0236293	-0.205125	-0.113486	0.910007	0.948636	-0.11303
ENSG00000284024.2	HSPA14	-0.0131311	3.71773	-0.113339	0.910138	0.948721	-0.112865
ENSG00000143774.16	GUK1	0.00891628	6.88002	0.112901	0.910485	0.948952	0.112427
ENSG00000182347.10	PDSS1P1	0.0241309	-0.306862	0.112952	0.910506	0.948952	0.1124
ENSG00000197785.13	ATAD3A	0.012459	3.18466	0.112959	0.910449	0.948952	0.112473
ENSG00000123989.14	CHPF	-0.0166489	1.53825	-0.112777	0.91057	0.948968	-0.112319
ENSG00000112200.17	ZNF451	0.00821926	6.15231	0.112483	0.910866	0.949001	0.111946
ENSG00000115266.11	APC2	-0.0245289	-0.857038	-0.112298	0.910924	0.949001	-0.111874
ENSG00000173614.14	NMNAT1	-0.00710282	3.99655	-0.113786	0.910802	0.949001	-0.112026
ENSG00000205208.5	C4orf46	-0.0133786	2.85994	-0.1123	0.910945	0.949001	-0.111846
ENSG00000237803.5	LINC00211	-0.0280225	0.328226	-0.112482	0.910881	0.949001	-0.111928
ENSG00000243725.7	TTC4	0.00902577	4.38431	0.112252	0.910831	0.949001	0.111991
ENSG00000279127.1	AL121950.1	-0.0232716	-2.21643	-0.112538	0.910686	0.949001	-0.112173
ENSG00000231252.2	AC099792.1	0.0231801	-1.9599	0.112007	0.911136	0.949149	0.111606
ENSG00000175538.10	KCNE3	0.00603454	5.38721	0.11212	0.911244	0.949159	0.11147
ENSG00000248592.7	TMEM110-MUSTN1	-0.012831	2.93736	-0.112169	0.911202	0.949159	-0.111522
ENSG00000100865.15	CINP	0.00632896	4.2759	0.111488	0.91166	0.949523	0.110945
ENSG00000236065.2	AL020995.1	-0.0194221	0.516201	-0.111164	0.911691	0.949523	-0.110906
ENSG00000072786.13	STK10	0.0133417	6.2084	0.111172	0.911915	0.9496	0.110624
ENSG00000096968.13	JAK2	-0.0101857	6.48562	-0.111129	0.91187	0.9496	-0.11068
ENSG00000125970.12	RALY	-0.00809988	6.56241	-0.11071	0.912058	0.9496	-0.110443
ENSG00000166821.9	PEX11A	-0.0158047	1.92051	-0.110692	0.912059	0.9496	-0.110442
ENSG00000196236.13	XPNPEP3	-0.00786075	3.90544	-0.111306	0.911828	0.9496	-0.110733
ENSG00000285095.1	AC025887.2	-0.023121	-2.12247	-0.110811	0.912049	0.9496	-0.110454
ENSG00000125637.15	PSD4	-0.0166553	4.68631	-0.110305	0.91253	0.950039	-0.109848
ENSG00000213221.5	DNLZ	0.0234472	1.63306	0.110239	0.912584	0.950044	0.10978
ENSG00000183671.12	GPR1	-0.0274227	-1.98903	-0.110033	0.912658	0.950071	-0.109686
ENSG00000131653.13	TRAF7	-0.015923	2.90664	-0.109864	0.912718	0.950081	-0.109611
ENSG00000152193.8	RNF219	-0.0113398	4.53144	-0.109611	0.912923	0.950244	-0.109352
ENSG00000112697.16	TMEM30A	-0.00883068	7.12647	-0.109855	0.913078	0.950315	-0.109157
ENSG00000118298.12	CA14	0.0209057	-0.895164	0.109648	0.913089	0.950315	0.109143
ENSG00000204283.3	LINC01973	-0.0259184	-1.11388	-0.109598	0.913143	0.95032	-0.109076
ENSG00000183309.11	ZNF623	-0.00864828	4.02732	-0.109459	0.913291	0.950423	-0.108888
ENSG00000268061.5	NAPA-AS1	-0.0220961	-0.0194104	-0.109415	0.913439	0.950526	-0.108702
ENSG00000061656.9	SPAG4	0.01729	-0.187439	0.10911	0.91352	0.950553	0.1086
ENSG00000135679.24	MDM2	0.00681235	5.78674	0.108929	0.913665	0.950553	0.108417
ENSG00000145623.13	OSMR	-0.0282666	0.00755635	-0.108611	0.913711	0.950553	-0.108359
ENSG00000185838.14	GNB1L	0.0112204	2.17354	0.108976	0.913665	0.950553	0.108417
ENSG00000186017.14	ZNF566	0.011088	3.4982	0.108832	0.913681	0.950553	0.108396
ENSG00000153832.12	FBXO36	-0.0154898	1.65946	-0.108643	0.913859	0.95059	-0.108173
ENSG00000154814.14	OXNAD1	-0.00656966	3.74994	-0.108757	0.91386	0.95059	-0.108171
ENSG00000241735.2	FABP5P3	-0.0216688	-1.16931	-0.108717	0.913893	0.95059	-0.10813
ENSG00000174796.12	THAP6	0.00620361	4.34521	0.108358	0.914093	0.950748	0.107877
ENSG00000180008.9	SOCS4	0.00669184	4.37071	0.108306	0.914267	0.950877	0.107658
ENSG00000070010.19	UFD1	-0.00539313	5.32878	-0.107943	0.914434	0.950949	-0.107447
ENSG00000147274.14	RBMX	-0.00709291	7.07632	-0.108414	0.914409	0.950949	-0.10748
ENSG00000104660.18	LEPROTL1	-0.00559798	6.59663	-0.107851	0.914676	0.951098	-0.107143
ENSG00000136842.14	TMOD1	-0.00838732	4.77508	-0.107765	0.914652	0.951098	-0.107173
ENSG00000142396.10	ERVK3-1	-0.00610838	5.09954	-0.10747	0.914787	0.951162	-0.107003
ENSG00000158406.4	HIST1H4H	0.0121932	2.65252	0.107389	0.914981	0.951313	0.106758
ENSG00000141968.8	VAV1	-0.0073059	5.68604	-0.106855	0.915102	0.951388	-0.106606
ENSG00000084693.16	AGBL5	0.0110899	2.76564	0.106744	0.91546	0.951453	0.106155
ENSG00000124422.12	USP22	0.010254	5.21369	0.106754	0.915335	0.951453	0.106311
ENSG00000130935.10	NOL11	0.00874982	5.31815	0.10685	0.915359	0.951453	0.106281
ENSG00000157823.17	AP3S2	0.00574671	4.62404	0.107147	0.915422	0.951453	0.106201
ENSG00000198121.13	LPAR1	0.0103007	5.26337	0.106716	0.915459	0.951453	0.106156
ENSG00000203760.8	CENPW	0.0134961	1.9709	0.106726	0.915428	0.951453	0.106195
ENSG00000126777.18	KTN1	0.00760769	6.8976	0.106519	0.915643	0.951575	0.105924
ENSG00000285943.1	AC112128.1	0.0187736	1.55249	0.106339	0.915675	0.951575	0.105883
ENSG00000103187.8	COTL1	0.0125018	8.29297	0.106061	0.915955	0.951784	0.10553
ENSG00000132470.14	ITGB4	-0.017948	0.244449	-0.105704	0.916023	0.951784	-0.105444
ENSG00000284430.1	AC020912.1	-0.0217952	0.0582176	-0.106021	0.916001	0.951784	-0.105473
ENSG00000171877.21	FRMD5	-0.0234227	0.391601	-0.105609	0.916081	0.951793	-0.105371
ENSG00000103148.15	NPRL3	-0.012127	3.48739	-0.105501	0.916175	0.95181	-0.105253
ENSG00000117595.12	IRF6	0.0169863	1.63273	0.105626	0.916196	0.95181	0.105227
ENSG00000166439.6	RNF169	0.0110661	2.70242	0.1054	0.916473	0.951996	0.104878
ENSG00000276644.5	DACH1	-0.0265781	-0.660767	-0.105317	0.916465	0.951996	-0.104887
ENSG00000113384.14	GOLPH3	0.0124134	5.9146	0.105156	0.916724	0.952101	0.104561
ENSG00000118894.14	EEF2KMT	0.00836883	3.45902	0.105242	0.916686	0.952101	0.104609
ENSG00000154027.19	AK5	-0.0238132	0.700183	-0.104883	0.916771	0.952101	-0.104502
ENSG00000243789.11	JMJD7	0.0103396	2.59305	0.105147	0.916665	0.952101	0.104636
ENSG00000196372.13	ASB13	-0.00978513	3.77333	-0.104437	0.917014	0.952303	-0.104195
ENSG00000176225.13	RTTN	0.0121686	6.03888	0.104491	0.917165	0.952408	0.104006
ENSG00000100442.11	FKBP3	-0.0088785	5.62126	-0.104607	0.917298	0.952495	-0.103838
ENSG00000230923.2	LINC00309	0.0195756	0.877044	0.104168	0.917365	0.952514	0.103754
ENSG00000101773.19	RBBP8	0.00790091	3.20297	0.104095	0.917595	0.952702	0.103463
ENSG00000186318.16	BACE1	-0.0114711	3.33017	-0.103842	0.917693	0.952753	-0.10334
ENSG00000125746.16	EML2	-0.00875566	3.99526	-0.103315	0.918005	0.952896	-0.102948
ENSG00000141503.16	MINK1	0.0138516	5.13564	0.103112	0.918176	0.952896	0.102732
ENSG00000164880.16	INTS1	-0.015679	4.25897	-0.103024	0.918134	0.952896	-0.102784
ENSG00000182208.14	MOB2	-0.00802309	3.47006	-0.103487	0.918153	0.952896	-0.102761
ENSG00000183336.8	BOLA2	-0.0120582	2.25456	-0.103437	0.918009	0.952896	-0.102942
ENSG00000198862.14	LTN1	0.00696093	5.63506	0.103329	0.918097	0.952896	0.102831
ENSG00000218676.1	BRD7P4	0.0223947	-0.818141	0.103272	0.917932	0.952896	0.103039
ENSG00000092439.15	TRPM7	-0.00791584	5.43049	-0.102938	0.918395	0.953021	-0.102456
ENSG00000198786.2	MT-ND5	-0.00759044	11.1347	-0.103147	0.918351	0.953021	-0.10251
ENSG00000204789.4	ZNF204P	0.0122107	1.50332	0.1026	0.918691	0.953278	0.102082
ENSG00000182993.4	C12orf60	-0.0194895	1.00905	-0.102546	0.918834	0.953375	-0.101902
ENSG00000069424.14	KCNAB2	0.0163881	2.28117	0.102059	0.919052	0.953448	0.101628
ENSG00000134802.17	SLC43A3	-0.00780708	5.48161	-0.102294	0.919004	0.953448	-0.101688
ENSG00000248671.7	AP002495.1	0.017419	-0.277568	0.102249	0.919029	0.953448	0.101657
ENSG00000114544.16	SLC41A3	-0.0074312	4.31596	-0.102113	0.919103	0.95345	-0.101563
ENSG00000135926.15	TMBIM1	-0.0067856	7.55406	-0.10169	0.919442	0.9537	-0.101137
ENSG00000140987.20	ZSCAN32	-0.0128904	3.11386	-0.101416	0.919401	0.9537	-0.101188
ENSG00000196832.4	OR11G2	-0.0236976	-1.02664	-0.101066	0.919679	0.953894	-0.100839
ENSG00000222004.7	C7orf71	0.0209611	-1.50102	0.101068	0.919905	0.954078	0.100553
ENSG00000101638.13	ST8SIA5	0.0186947	-0.885533	0.100893	0.91999	0.95411	0.100446
ENSG00000165507.8	DEPP1	-0.0225279	3.61667	-0.10078	0.920077	0.95411	-0.100337
ENSG00000168306.13	ACOX2	-0.0246994	-0.191172	-0.100255	0.920325	0.95411	-0.100024
ENSG00000169398.19	PTK2	-0.00675529	5.41099	-0.100491	0.92033	0.95411	-0.100018
ENSG00000196335.13	STK31	-0.020773	-0.826176	-0.100471	0.92015	0.95411	-0.100245
ENSG00000197345.13	MRPL21	0.00933039	4.29771	0.100701	0.920149	0.95411	0.100247
ENSG00000256870.2	SLC5A8	0.0196114	-2.12553	0.100457	0.920241	0.95411	0.100131
ENSG00000260078.3	AC007342.3	-0.0195988	1.46319	-0.100596	0.92021	0.95411	-0.10017
ENSG00000127249.15	ATP13A4	-0.0179333	0.933132	-0.100175	0.920409	0.954141	-0.0999187
ENSG00000262772.1	LINC01977	-0.0241611	-1.6626	-0.100046	0.920623	0.954288	-0.0996489
ENSG00000286132.1	AC022415.2	-0.0201228	1.43479	-0.0999809	0.92065	0.954288	-0.099615
ENSG00000135547.9	HEY2	-0.0266383	-0.107005	-0.0998837	0.920753	0.954344	-0.0994857
ENSG00000109390.12	NDUFC1	-0.00913617	5.72366	-0.0997879	0.921002	0.954552	-0.0991711
ENSG00000175087.10	PDIK1L	0.00862307	4.68078	0.0996642	0.921125	0.954628	0.0990164
ENSG00000119938.9	PPP1R3C	0.0198686	3.52227	0.0993927	0.921227	0.954631	0.0988881
ENSG00000174840.9	PDE12	0.00805037	4.80793	0.0993913	0.921184	0.954631	0.0989418
ENSG00000215021.8	PHB2	-0.00589504	5.50644	-0.0996002	0.921321	0.954677	-0.09877
ENSG00000231249.1	ITPR1-DT	-0.0157914	-0.00568542	-0.099033	0.921467	0.954778	-0.0985858
ENSG00000086015.21	MAST2	0.00951288	3.73335	0.0987422	0.921653	0.954874	0.0983518
ENSG00000159082.17	SYNJ1	0.00914869	3.94226	0.098537	0.921695	0.954874	0.0982984
ENSG00000266066.1	POLRMTP1	0.017332	-0.893338	0.0987227	0.921757	0.954874	0.0982206
ENSG00000278272.1	HIST1H3C	-0.0166071	-0.61567	-0.0988162	0.921731	0.954874	-0.0982532
ENSG00000167074.15	TEF	-0.0140918	2.35344	-0.0985048	0.921906	0.954954	-0.0980335
ENSG00000281357.2	ARRDC3-AS1	-0.01431	0.626948	-0.0984349	0.921933	0.954954	-0.097999
ENSG00000111875.8	ASF1A	-0.00804838	4.42252	-0.0982246	0.922104	0.95508	-0.0977835
ENSG00000275832.5	ARHGAP23	-0.0188866	0.0476796	-0.0980961	0.922187	0.955116	-0.0976788
ENSG00000143384.13	MCL1	0.0159656	7.84931	0.0976879	0.92256	0.955348	0.0972101
ENSG00000273176.1	AL008635.1	-0.0177713	0.792926	-0.0980137	0.922537	0.955348	-0.0972379
ENSG00000277531.2	PNMA8C	-0.0254641	-0.832379	-0.0974294	0.92256	0.955348	-0.0972101
ENSG00000154723.12	ATP5PF	0.00752601	6.23042	0.0974876	0.922833	0.955478	0.0968654
ENSG00000174705.13	SH3PXD2B	0.0149215	1.00401	0.0974809	0.922818	0.955478	0.0968852
ENSG00000277443.3	MARCKS	0.0092733	7.53834	0.0974258	0.922798	0.955478	0.0969099
ENSG00000119705.9	SLIRP	0.0109948	5.39151	0.0970686	0.923047	0.955502	0.0965959
ENSG00000152578.13	GRIA4	-0.027323	-0.581094	-0.0968104	0.923054	0.955502	-0.0965879
ENSG00000185015.8	CA13	-0.0127511	1.1087	-0.0970919	0.922958	0.955502	-0.096708
ENSG00000266598.1	AC037487.2	0.0191101	-0.744727	0.0971136	0.922963	0.955502	0.0967019
ENSG00000109270.13	LAMTOR3	-0.00850128	5.95615	-0.0968736	0.923248	0.955617	-0.0963434
ENSG00000211689.7	TRGC1	0.0280433	-0.374576	0.0965474	0.923263	0.955617	0.0963242
ENSG00000134873.10	CLDN10	-0.0287434	-0.269956	-0.0964752	0.923459	0.955717	-0.0960775
ENSG00000182156.10	ENPP7	-0.0190116	-0.82614	-0.0967393	0.92341	0.955717	-0.0961395
ENSG00000204160.12	ZDHHC18	-0.0175317	2.9788	-0.0960774	0.923801	0.955969	-0.0956471
ENSG00000234506.5	LINC01506	0.0134219	0.922462	0.0961818	0.923767	0.955969	0.0956898
ENSG00000165970.11	SLC6A5	-0.0204873	-2.36428	-0.0957871	0.923934	0.956056	-0.0954797
ENSG00000067992.14	PDK3	0.00621017	5.98245	0.0957386	0.924057	0.956132	0.0953241
ENSG00000086712.13	TXLNG	-0.00638186	3.50878	-0.096219	0.924112	0.956138	-0.0952558
ENSG00000271253.1	AC011891.2	0.0219763	-1.26829	0.0956598	0.924208	0.956186	0.0951342
ENSG00000119953.12	SMNDC1	0.00517649	4.33557	0.0951645	0.924508	0.956354	0.0947572
ENSG00000230530.1	LIMD1-AS1	0.0164883	0.948583	0.094958	0.924518	0.956354	0.0947444
ENSG00000274276.4	CBSL	0.031522	-1.27148	0.095249	0.92444	0.956354	0.0948425
ENSG00000127507.18	ADGRE2	-0.0115891	5.57728	-0.0949564	0.924723	0.95639	-0.0944857
ENSG00000129255.16	MPDU1	-0.00793476	5.47833	-0.0951965	0.924619	0.95639	-0.0946165
ENSG00000165813.20	CCDC186	0.00611971	5.39446	0.0949787	0.924701	0.95639	0.0945132
ENSG00000197647.11	ZNF433	0.0112015	2.05806	0.0948194	0.924751	0.95639	0.0944512
ENSG00000168026.18	TTC21A	-0.0115236	2.56872	-0.0946957	0.924948	0.956543	-0.0942025
ENSG00000010610.10	CD4	0.00789697	8.34614	0.0947463	0.925115	0.956641	0.093993
ENSG00000170340.11	B3GNT2	-0.0104489	4.76966	-0.0945724	0.925141	0.956641	-0.0939595
ENSG00000100647.8	SUSD6	-0.00929787	7.04466	-0.0937433	0.925492	0.956828	-0.093518
ENSG00000149609.6	C20orf144	0.0147996	0.557105	0.0940786	0.925452	0.956828	0.0935678
ENSG00000236564.1	YWHAQP5	0.0128405	0.577427	0.09407	0.92539	0.956828	0.0936469
ENSG00000261056.2	AC079416.1	-0.0171922	0.405121	-0.0936992	0.92552	0.956828	-0.0934829
ENSG00000132676.16	DAP3	0.00588749	5.97582	0.0941346	0.925643	0.956905	0.0933275
ENSG00000133805.15	AMPD3	0.00781522	5.66435	0.0935678	0.92579	0.956977	0.0931428
ENSG00000173221.14	GLRX	-0.0073491	7.4109	-0.0936671	0.925862	0.956977	-0.0930527
ENSG00000237004.4	ZNRF2P1	-0.0166354	-0.328494	-0.0936471	0.925823	0.956977	-0.0931016
ENSG00000143226.13	FCGR2A	0.00563297	9.54347	0.0930417	0.926251	0.957215	0.0925622
ENSG00000228232.1	GAPDHP1	0.0133064	0.443234	0.0929888	0.926172	0.957215	0.0926619
ENSG00000234494.7	SP2-AS1	-0.0117549	1.53844	-0.0927396	0.926276	0.957215	-0.0925311
ENSG00000236107.9	SCN1A-AS1	0.0194247	-1.60886	0.0927226	0.92629	0.957215	0.0925141
ENSG00000197024.8	ZNF398	-0.0096074	4.00719	-0.0927007	0.926549	0.957432	-0.0921875
ENSG00000117862.12	TXNDC12	-0.00702696	6.4319	-0.0924387	0.926783	0.95747	-0.0918926
ENSG00000153140.8	CETN3	-0.00906133	3.57977	-0.092311	0.92672	0.95747	-0.0919729
ENSG00000227345.8	PARG	0.00610583	4.26541	0.092357	0.926757	0.95747	0.0919263
ENSG00000265817.3	FSBP	-0.0148207	1.01135	-0.0922715	0.92665	0.95747	-0.0920609
ENSG00000198612.11	COPS8	-0.00651111	5.37655	-0.0920961	0.926964	0.957606	-0.0916652
ENSG00000143727.16	ACP1	0.00680942	6.15137	0.0920762	0.927222	0.957822	0.09134
ENSG00000256862.2	AC005842.1	-0.0158801	-0.557954	-0.091689	0.927302	0.957853	-0.0912402
ENSG00000134690.11	CDCA8	0.0127701	1.01877	0.0913446	0.927547	0.957953	0.0909316
ENSG00000169375.15	SIN3A	0.00623018	4.71351	0.091151	0.927541	0.957953	0.0909391
ENSG00000259924.1	AC011939.1	0.0111662	1.75222	0.0914362	0.927461	0.957953	0.0910396
ENSG00000102935.11	ZNF423	-0.0233322	-0.97039	-0.0910499	0.927717	0.958077	-0.0907172
ENSG00000197619.14	ZNF615	0.00837584	3.55076	0.0907791	0.928004	0.958323	0.0903562
ENSG00000105669.14	COPE	-0.00540113	6.91448	-0.0907285	0.928147	0.958368	-0.090176
ENSG00000279520.1	AC093525.8	0.0179427	1.05497	0.0905444	0.928138	0.958368	0.0901884
ENSG00000164543.7	STK17A	0.00819685	6.21564	0.0903288	0.92831	0.958486	0.0899708
ENSG00000145545.12	SRD5A1	-0.00795441	2.84845	-0.089539	0.928813	0.958903	-0.0893377
ENSG00000212743.2	LINC02656	0.0162995	0.877872	0.0897437	0.928787	0.958903	0.0893711
ENSG00000286177.1	AC011462.6	0.00903668	2.06725	0.0890843	0.929301	0.959355	0.0887243
ENSG00000166979.13	EVA1C	0.016652	0.801979	0.0889756	0.929401	0.959407	0.0885983
ENSG00000170385.10	SLC30A1	-0.00645091	5.79749	-0.0890637	0.9295	0.959458	-0.088474
ENSG00000112110.10	MRPL18	-0.00691746	5.57163	-0.0887769	0.929783	0.959546	-0.0881183
ENSG00000113851.14	CRBN	0.00627299	6.32098	0.0885989	0.929687	0.959546	0.0882387
ENSG00000163491.16	NEK10	0.0134319	0.919277	0.0886322	0.929775	0.959546	0.0881278
ENSG00000165029.16	ABCA1	0.00855173	4.66712	0.0886259	0.929725	0.959546	0.0881913
ENSG00000121104.8	FAM117A	0.0143644	1.36059	0.0879405	0.930081	0.959802	0.0877429
ENSG00000187118.13	CMC1	-0.00749959	4.47229	-0.0881397	0.930163	0.959836	-0.0876397
ENSG00000062650.19	WAPL	0.0060061	6.92168	0.0876328	0.930329	0.959956	0.0874311
ENSG00000122420.10	PTGFR	-0.0219973	-1.1111	-0.0876533	0.930381	0.959958	-0.087366
ENSG00000137055.15	PLAA	0.00623577	4.60157	0.0874796	0.930726	0.960212	0.0869321
ENSG00000168497.5	CAVIN2	0.0235975	1.42494	0.087282	0.930701	0.960212	0.0869626
ENSG00000176142.13	TMEM39A	0.00470908	5.3282	0.087054	0.931129	0.960576	0.086425
ENSG00000154582.16	ELOC	0.00758116	5.37081	0.0863663	0.931507	0.960864	0.0859491
ENSG00000213189.5	BTF3L4P2	-0.0105131	1.93132	-0.0863626	0.931483	0.960864	-0.0859794
ENSG00000020181.17	ADGRA2	0.0175514	0.0188386	0.0859696	0.931799	0.961114	0.085582
ENSG00000047932.14	GOPC	0.00580016	4.87206	0.0859189	0.932012	0.961283	0.0853143
ENSG00000219712.1	AL357054.1	-0.0194496	-0.82488	-0.0854393	0.932093	0.961316	-0.0852115
ENSG00000124181.14	PLCG1	-0.0124877	3.07773	-0.0854946	0.932173	0.961334	-0.0851114
ENSG00000185722.18	ANKFY1	0.00849489	5.86414	0.0854113	0.93221	0.961334	0.0850645
ENSG00000088298.13	EDEM2	-0.00603415	5.34417	-0.0850558	0.932369	0.961416	-0.0848648
ENSG00000152904.11	GGPS1	-0.0056695	5.342	-0.0852842	0.932389	0.961416	-0.0848396
ENSG00000112367.10	FIG4	-0.00584926	5.09199	-0.0851602	0.932462	0.96144	-0.0847477
ENSG00000275185.1	AC130324.3	0.0249238	-0.304114	0.0849939	0.932539	0.961468	0.084651
ENSG00000153531.13	ADPRHL1	0.0199857	-1.27211	0.0848494	0.93267	0.961552	0.0844864
ENSG00000106245.11	BUD31	0.00474244	5.48242	0.0848266	0.932857	0.961663	0.084251
ENSG00000110944.9	IL23A	0.0106539	0.686067	0.0846718	0.932876	0.961663	0.0842267
ENSG00000286032.1	FP236383.4	0.019523	-1.89757	0.0844103	0.932955	0.961692	0.084128
ENSG00000172009.15	THOP1	0.00718926	4.08208	0.0841884	0.933239	0.961934	0.0837709
ENSG00000121621.7	KIF18A	0.0140329	0.430874	0.0837917	0.933528	0.96213	0.0834066
ENSG00000181924.7	COA4	0.0080553	4.79192	0.083955	0.933526	0.96213	0.0834097
ENSG00000136709.12	WDR33	0.00373932	6.28396	0.083198	0.934103	0.962671	0.0826839
ENSG00000181222.15	POLR2A	0.011334	5.86258	0.0826207	0.934311	0.962834	0.0824223
ENSG00000198815.9	FOXJ3	0.00619912	5.34752	0.082422	0.934465	0.962942	0.0822284
ENSG00000259448.2	LINC02352	-0.0167568	-0.543987	-0.0822452	0.934599	0.963028	-0.0820606
ENSG00000081913.14	PHLPP1	0.0120659	1.36896	0.0822119	0.934786	0.96317	0.0818247
ENSG00000233554.5	B4GALT1-AS1	0.0159609	-0.211122	0.0821153	0.9349	0.963236	0.0816815
ENSG00000134717.18	BTF3L4	-0.00608949	6.03978	-0.0817052	0.935218	0.963513	-0.0812812
ENSG00000151623.15	NR3C2	0.00718441	2.63318	0.081556	0.935358	0.963605	0.081106
ENSG00000083097.14	DOP1A	0.0072237	4.45102	0.0812587	0.93554	0.9637	0.0808761
ENSG00000183439.8	TRIM61	-0.01001	2.14888	-0.0812417	0.935549	0.9637	-0.080866
ENSG00000104331.9	IMPAD1	0.00659627	4.51296	0.081224	0.93566	0.963712	0.0807253
ENSG00000228253.1	MT-ATP8	0.00563028	7.04588	0.0812628	0.935618	0.963712	0.0807792
ENSG00000267519.6	AC020916.1	-0.00965365	5.7382	-0.0808085	0.935872	0.963879	-0.080459
ENSG00000161714.12	PLCD3	-0.0194916	-0.39626	-0.0805128	0.936073	0.963903	-0.0802066
ENSG00000162704.16	ARPC5	0.00615719	8.62417	0.0805758	0.936144	0.963903	0.0801174
ENSG00000177646.19	ACAD9	-0.00508269	4.57299	-0.08058	0.936111	0.963903	-0.0801592
ENSG00000254093.9	PINX1	-0.00750518	3.11334	-0.0803336	0.936119	0.963903	-0.0801484
ENSG00000259209.3	AC004943.1	0.0171389	-0.110705	0.080489	0.936002	0.963903	0.0802958
ENSG00000269906.1	AL606834.1	-0.016278	-0.89027	-0.0802141	0.93621	0.96392	-0.0800341
ENSG00000147044.21	CASK	-0.00564068	4.21192	-0.0800865	0.936464	0.96413	-0.0797147
ENSG00000127329.15	PTPRB	-0.0141912	2.52144	-0.0799672	0.936526	0.964143	-0.0796366
ENSG00000166710.19	B2M	0.00745643	13.0001	0.0797776	0.936707	0.964278	0.079409
ENSG00000169857.8	AVEN	-0.0102762	1.09559	-0.0795996	0.936836	0.964308	-0.0792472
ENSG00000236736.1	UQCRC2P1	-0.0195094	-1.73874	-0.0796047	0.936811	0.964308	-0.0792788
ENSG00000007372.22	PAX6	0.0215873	-0.733904	0.0794237	0.93694	0.96431	0.0791169
ENSG00000175348.11	TMEM9B	0.00577475	7.06365	0.0796823	0.936987	0.96431	0.0790572
ENSG00000279633.1	AL137918.1	0.0194394	-0.991327	0.0792638	0.936969	0.96431	0.07908
ENSG00000069998.12	HDHD5	-0.00694926	4.84899	-0.0790147	0.937287	0.964526	-0.0786801
ENSG00000156453.13	PCDH1	-0.0175437	0.673953	-0.0789846	0.937296	0.964526	-0.0786683
ENSG00000122008.15	POLK	0.00504661	6.2251	0.0788016	0.937476	0.964565	0.0784427
ENSG00000132109.10	TRIM21	-0.0071674	5.3806	-0.078849	0.937483	0.964565	-0.0784332
ENSG00000156026.14	MCU	-0.00821572	3.49077	-0.0786813	0.937434	0.964565	-0.0784953
ENSG00000116701.14	NCF2	-0.00683712	6.96696	-0.0788937	0.93765	0.964636	-0.0782243
ENSG00000125485.17	DDX31	0.00815187	2.56926	0.0784016	0.937652	0.964636	0.0782208
ENSG00000286113.1	AC022868.2	0.0183557	1.68422	0.0785722	0.937719	0.964653	0.0781372
ENSG00000096996.15	IL12RB1	0.00695313	3.57481	0.0782278	0.937941	0.96483	0.0778583
ENSG00000128815.19	WDFY4	0.00936701	6.50358	0.0777988	0.93825	0.965097	0.0774701
ENSG00000177337.7	DLGAP1-AS1	-0.00507946	2.95566	-0.0777847	0.938331	0.965129	-0.0773676
ENSG00000065970.9	FOXJ2	0.00945177	4.87741	0.0773877	0.938558	0.965311	0.0770829
ENSG00000101654.17	RNMT	-0.00600971	5.51745	-0.0774224	0.938617	0.965321	-0.0770078
ENSG00000229582.3	AL358074.1	-0.0189591	-0.399797	-0.077191	0.938735	0.965391	-0.07686
ENSG00000165006.14	UBAP1	-0.00768599	5.68273	-0.0769682	0.938796	0.965403	-0.0767828
ENSG00000099875.14	MKNK2	0.0102327	4.25296	0.0769391	0.938926	0.965485	0.0766199
ENSG00000004487.16	KDM1A	-0.00689945	5.12402	-0.0765836	0.939189	0.965704	-0.0762891
ENSG00000185515.14	BRCC3	-0.0050078	4.3887	-0.0766211	0.939374	0.965843	-0.0760565
ENSG00000137692.12	DCUN1D5	0.00833074	3.76516	0.0764238	0.939452	0.965872	0.0759587
ENSG00000103811.16	CTSH	0.00436649	8.6208	0.0762984	0.939628	0.966002	0.0757375
ENSG00000183888.4	SRARP	-0.01808	1.00755	-0.075832	0.939816	0.966143	-0.0755015
ENSG00000134138.20	MEIS2	0.016981	-0.664401	0.0755243	0.940008	0.966232	0.0752599
ENSG00000164638.10	SLC29A4	0.0133087	-0.0598933	0.0755613	0.940025	0.966232	0.0752388
ENSG00000251369.8	ZNF550	-0.00767658	3.28477	-0.075504	0.940052	0.966232	-0.0752051
ENSG00000283293.1	RN7SK	0.0294411	3.93704	0.0752456	0.940163	0.966296	0.0750646
ENSG00000134758.14	RNF138	-0.00443026	5.09931	-0.0753423	0.940228	0.96631	-0.0749837
ENSG00000148803.12	FUOM	0.00867487	3.98066	0.0755795	0.940303	0.966336	0.0748896
ENSG00000124208.16	TMEM189-UBE2V1	-0.0210303	1.32752	-0.0748021	0.940506	0.96634	-0.0746344
ENSG00000138604.10	GLCE	0.00657315	5.40491	0.0751453	0.940486	0.96634	0.0746594
ENSG00000156103.16	MMP16	-0.0181864	-0.726028	-0.0749867	0.940359	0.96634	-0.0748186
ENSG00000169908.12	TM4SF1	-0.0233268	2.19025	-0.074947	0.940504	0.96634	-0.0746361
ENSG00000115008.5	IL1A	0.00880672	3.76824	0.0748767	0.940613	0.966399	0.0744997
ENSG00000150977.10	RILPL2	-0.00488965	5.39913	-0.0747129	0.940854	0.966595	-0.0741965
ENSG00000170579.17	DLGAP1	-0.0185259	0.191046	-0.0742456	0.940947	0.96664	-0.0740791
ENSG00000256967.1	AC018653.3	0.0161351	-0.738674	0.0744013	0.941068	0.966712	0.0739278
ENSG00000082212.13	ME2	-0.00420155	6.77682	-0.0741402	0.941322	0.966836	-0.0736084
ENSG00000170035.16	UBE2E3	-0.00476117	4.98451	-0.0742142	0.941338	0.966836	-0.0735888
ENSG00000286192.1	AC069288.1	0.0113231	1.64769	0.0737603	0.941335	0.966836	0.0735917
ENSG00000065154.11	OAT	0.00612711	6.09594	0.0731515	0.941816	0.967097	0.0729875
ENSG00000163170.12	BOLA3	-0.00731345	3.40858	-0.0733125	0.941841	0.967097	-0.0729559
ENSG00000168938.5	PPIC	-0.0170265	-0.190457	-0.0734175	0.941704	0.967097	-0.0731284
ENSG00000181634.8	TNFSF15	0.0121761	1.7494	0.0735528	0.94166	0.967097	0.0731841
ENSG00000243414.5	TICAM2	-0.00902264	3.9912	-0.0732487	0.941746	0.967097	-0.0730754
ENSG00000125538.11	IL1B	0.008508	6.32656	0.0730176	0.942107	0.967314	0.0726217
ENSG00000166340.17	TPP1	-0.00665084	8.83958	-0.0727294	0.942153	0.967314	-0.0725642
ENSG00000108561.8	C1QBP	0.00910184	5.81027	0.0727207	0.942286	0.9674	0.072397
ENSG00000137801.10	THBS1	0.0198318	2.53585	0.0725373	0.942402	0.967467	0.0722514
ENSG00000148291.10	SURF2	-0.00774605	2.78872	-0.0723151	0.942492	0.967508	-0.0721386
ENSG00000028839.10	TBPL1	0.0057646	3.86769	0.0721319	0.942628	0.967597	0.0719668
ENSG00000119703.14	ZC2HC1C	-0.0125117	0.519783	-0.0719198	0.942794	0.967644	-0.0717587
ENSG00000143373.18	ZNF687	0.00986879	2.28912	0.0720656	0.942764	0.967644	0.0717965
ENSG00000188089.13	PLA2G4E	-0.0140432	-2.28005	-0.0719646	0.942874	0.967644	-0.0716586
ENSG00000270846.1	AC021171.2	-0.0145321	0.113021	-0.0718394	0.942872	0.967644	-0.0716611
ENSG00000128578.10	STRIP2	0.0178708	-1.67683	0.071577	0.943072	0.967656	0.0714092
ENSG00000143393.16	PI4KB	0.0058309	6.1158	0.0717186	0.943055	0.967656	0.0714302
ENSG00000163479.14	SSR2	-0.00507759	6.60318	-0.0718932	0.94303	0.967656	-0.0714624
ENSG00000165424.6	ZCCHC24	0.0100127	3.64749	0.071557	0.943185	0.967656	0.071267
ENSG00000215817.7	ZC3H11B	0.00937943	1.66975	0.0716159	0.943166	0.967656	0.0712909
ENSG00000279565.1	AL121835.2	0.0150569	-2.26533	0.0716082	0.943137	0.967656	0.0713271
ENSG00000197506.7	SLC28A3	-0.0167939	-2.17936	-0.0712947	0.943296	0.967694	-0.0711279
ENSG00000242261.1	AC018635.1	0.0205398	-0.424225	0.0714203	0.943322	0.967694	0.0710955
ENSG00000272489.1	AL132656.3	-0.00681216	1.31405	-0.0711934	0.943564	0.967891	-0.0707915
ENSG00000155846.17	PPARGC1B	0.00730144	4.25737	0.0707714	0.943803	0.968085	0.0704914
ENSG00000115806.13	GORASP2	0.00358735	5.76331	0.0714216	0.943896	0.968112	0.0703737
ENSG00000146856.14	AGBL3	0.00948322	1.11248	0.0705905	0.944029	0.968112	0.0702066
ENSG00000173083.15	HPSE	-0.00640815	5.51868	-0.0706315	0.944005	0.968112	-0.0702372
ENSG00000258186.2	SLC7A5P2	-0.022724	-0.0530603	-0.0705209	0.943982	0.968112	-0.0702661
ENSG00000260456.6	C16orf95	0.0132483	0.463445	0.0702419	0.944126	0.96816	0.0700846
ENSG00000114405.10	C3orf14	-0.00746356	3.31211	-0.0698842	0.944527	0.968512	-0.0695817
ENSG00000247473.2	CARS-AS1	-0.0165446	-0.668194	-0.0696894	0.944569	0.968512	-0.0695279
ENSG00000213965.3	NUDT19	-0.00762135	2.60906	-0.0697386	0.944627	0.96852	-0.0694556
ENSG00000165521.15	AL121768.1	0.010941	1.04361	0.0694255	0.944915	0.968765	0.0690932
ENSG00000198104.3	OR2T6	0.0149405	-2.31767	0.0688203	0.945269	0.969076	0.0686491
ENSG00000028203.18	VEZT	-0.00443247	5.15989	-0.0693314	0.945477	0.969187	-0.0683874
ENSG00000114166.8	KAT2B	0.00396486	4.20691	0.0687812	0.945434	0.969187	0.0684422
ENSG00000136108.15	CKAP2	-0.00470986	4.23331	-0.0687063	0.945542	0.969202	-0.0683055
ENSG00000165973.18	NELL1	-0.0154499	-2.20261	-0.068308	0.945664	0.969276	-0.0681528
ENSG00000095739.11	BAMBI	-0.0111218	2.05666	-0.068055	0.946015	0.969532	-0.0677118
ENSG00000105879.12	CBLL1	-0.00478913	4.76938	-0.0680591	0.946027	0.969532	-0.0676963
ENSG00000117533.15	VAMP4	0.00448339	4.63595	0.0679469	0.946064	0.969532	0.0676505
ENSG00000248858.7	AC104211.1	0.0147126	-0.25651	0.067741	0.946138	0.969557	0.0675568
ENSG00000166352.16	C11orf74	0.00697992	3.05627	0.0676352	0.946281	0.9696	0.067378
ENSG00000196323.14	ZBTB44	0.00486433	4.29027	0.0677691	0.946253	0.9696	0.0674132
ENSG00000064703.12	DDX20	0.00450159	4.71433	0.0678883	0.946538	0.96971	0.0670543
ENSG00000158710.14	TAGLN2	0.00830683	6.91723	0.0674653	0.946512	0.96971	0.0670871
ENSG00000182134.16	TDRKH	0.00597993	3.65988	0.0674655	0.946484	0.96971	0.0671222
ENSG00000088205.13	DDX18	-0.00572274	5.86476	-0.0675018	0.94659	0.969712	-0.0669893
ENSG00000277117.4	FP565260.3	-0.00998578	3.57431	-0.0671634	0.946682	0.969755	-0.0668739
ENSG00000223820.5	CFL1P1	0.00849338	0.422904	0.0670797	0.946775	0.969799	0.0667573
ENSG00000021355.13	SERPINB1	-0.00523691	6.89951	-0.0670594	0.946836	0.96981	-0.066681
ENSG00000246308.1	AC116535.1	0.0109373	0.0322111	0.0664901	0.947106	0.970035	0.0663412
ENSG00000232732.10	AC097717.1	0.0141152	-0.999151	0.0661425	0.947385	0.97027	0.0659907
ENSG00000128245.15	YWHAH	0.00863686	8.618	0.0661028	0.947544	0.97032	0.0657907
ENSG00000128917.8	DLL4	0.0145928	0.737249	0.0658771	0.947685	0.97032	0.0656144
ENSG00000163950.13	SLBP	-0.0065954	5.03394	-0.0660054	0.947604	0.97032	-0.0657159
ENSG00000223417.8	TRIM49D1	-0.0154866	-1.98049	-0.0657985	0.947669	0.97032	-0.0656338
ENSG00000285081.1	AC004593.2	-0.0147391	-0.359049	-0.0660769	0.947599	0.97032	-0.065722
ENSG00000069493.15	CLEC2D	0.00533318	4.3154	0.065696	0.947873	0.970348	0.0653781
ENSG00000144362.12	PHOSPHO2	-0.00814818	1.05981	-0.0654937	0.948	0.970348	-0.065219
ENSG00000146350.14	TBC1D32	-0.00667151	2.71305	-0.0656168	0.947807	0.970348	-0.0654607
ENSG00000152409.9	JMY	-0.0060065	3.82268	-0.0657455	0.947823	0.970348	-0.0654406
ENSG00000154917.11	RAB6B	-0.0149191	-0.0564984	-0.0654693	0.948013	0.970348	-0.0652025
ENSG00000163251.4	FZD5	-0.00775406	2.5085	-0.0655433	0.947945	0.970348	-0.065288
ENSG00000132376.20	INPP5K	0.00311286	4.76517	0.0646987	0.948671	0.970869	0.0643753
ENSG00000185567.7	AHNAK2	-0.009904	2.84002	-0.0646674	0.948666	0.970869	-0.0643825
ENSG00000273312.2	AL121749.1	0.0151648	-2.33465	0.0646378	0.948651	0.970869	0.064401
ENSG00000137522.18	RNF121	0.00432841	2.96497	0.0648988	0.948852	0.971003	0.0641481
ENSG00000130988.13	RGN	0.0178107	-1.31303	0.0643129	0.948925	0.971026	0.0640566
ENSG00000137824.16	RMDN3	0.0047991	5.01323	0.0644758	0.948981	0.971032	0.063986
ENSG00000168005.9	SPINDOC	-0.0103624	0.552193	-0.0638984	0.949268	0.97112	-0.0636259
ENSG00000186132.15	C2orf76	-0.00651186	3.03824	-0.0640362	0.949144	0.97112	-0.0637821
ENSG00000205534.6	SMG1P2	-0.00752986	3.76362	-0.063939	0.949195	0.97112	-0.0637177
ENSG00000269984.1	AC078795.1	0.0083556	1.26122	0.0639056	0.94924	0.97112	0.0636618
ENSG00000164530.15	PI16	0.0206207	-0.845475	0.0635545	0.949521	0.971327	0.0633089
ENSG00000154262.13	ABCA6	0.0111321	0.985726	0.063316	0.949633	0.971384	0.0631677
ENSG00000156411.9	ATP5MPL	-0.00572765	6.48397	-0.063399	0.949685	0.971384	-0.0631023
ENSG00000230043.1	TMSB4XP6	-0.00829548	0.0358272	-0.0632787	0.949727	0.971384	-0.0630499
ENSG00000064687.12	ABCA7	-0.00904551	3.80313	-0.0627519	0.9502	0.971817	-0.062456
ENSG00000162695.12	SLC30A7	-0.00483746	5.15666	-0.062541	0.950371	0.971829	-0.0622411
ENSG00000169020.10	ATP5ME	0.00705565	5.30592	0.0625026	0.950412	0.971829	0.0621888
ENSG00000197099.8	AC068631.1	-0.0112261	-0.84621	-0.0623633	0.95039	0.971829	-0.0622165
ENSG00000277399.4	GPR179	-0.0146091	-0.897178	-0.0626363	0.950285	0.971829	-0.0623489
ENSG00000109906.13	ZBTB16	-0.00743116	5.0947	-0.0621797	0.950693	0.972014	-0.0618364
ENSG00000240207.6	AC080013.1	-0.0128396	-0.974877	-0.0620058	0.950672	0.972014	-0.0618623
ENSG00000159346.13	ADIPOR1	0.00462115	7.41028	0.0614463	0.951228	0.972458	0.0611648
ENSG00000280046.1	AC104581.4	0.0102635	1.59066	0.061345	0.951195	0.972458	0.0612056
ENSG00000280077.1	AL353763.2	-0.00617356	2.08396	-0.0613677	0.951306	0.972487	-0.0610663
ENSG00000174579.4	MSL2	0.00607891	4.97882	0.0612006	0.951423	0.972504	0.0609193
ENSG00000183527.11	PSMG1	-0.00590421	3.74349	-0.0612606	0.951404	0.972504	-0.060944
ENSG00000226791.6	LINC02611	-0.00501137	3.03719	-0.061148	0.951543	0.972523	-0.0607693
ENSG00000268001.1	CARD8-AS1	0.00578155	4.28529	0.0610091	0.951535	0.972523	0.0607789
ENSG00000136383.6	ALPK3	0.00759158	2.99373	0.0608429	0.951687	0.972619	0.0605882
ENSG00000085760.14	MTIF2	-0.00362475	4.72629	-0.0607847	0.9518	0.972683	-0.0604471
ENSG00000274997.1	HIST1H2AH	0.0111476	0.606624	0.0607335	0.951892	0.972726	0.0603316
ENSG00000173517.10	PEAK1	0.00514375	5.05322	0.0604017	0.952067	0.972854	0.0601108
ENSG00000286011.1	AC062037.3	0.014743	-1.16608	0.0602818	0.952134	0.972871	0.0600273
ENSG00000173272.16	MZT2A	-0.00486416	3.72276	-0.0601714	0.952239	0.972927	-0.0598951
ENSG00000185875.13	THNSL1	-0.00604491	3.62882	-0.0599081	0.952494	0.972931	-0.0595753
ENSG00000187833.7	C2orf78	0.0131594	-2.49394	0.0598997	0.952382	0.972931	0.0597158
ENSG00000187838.17	PLSCR3	-0.00658782	2.76525	-0.0597633	0.952451	0.972931	-0.0596296
ENSG00000187980.6	PLA2G2C	-0.0133591	-0.439529	-0.0598759	0.952453	0.972931	-0.0596264
ENSG00000273319.1	AC058791.1	-0.00796412	3.54288	-0.0598739	0.952443	0.972931	-0.059639
ENSG00000110427.15	KIAA1549L	0.0167568	-1.21136	0.0593565	0.952842	0.973235	0.0591377
ENSG00000215014.5	AL645728.1	-0.00743914	1.69505	-0.0597313	0.952895	0.973238	-0.0590712
ENSG00000256249.1	AC026333.3	-0.0155541	1.07198	-0.0591411	0.95303	0.973325	-0.0589019
ENSG00000100092.22	SH3BP1	-0.00770091	4.03676	-0.0590941	0.953089	0.973333	-0.0588287
ENSG00000135426.16	TESPA1	0.0146465	0.0535089	0.0588158	0.953206	0.973402	0.058681
ENSG00000253910.2	PCDHGB2	0.0126704	0.0399129	0.0588349	0.953284	0.97343	0.0585828
ENSG00000123094.15	RASSF8	0.00506059	5.21283	0.0586678	0.953463	0.973459	0.0583587
ENSG00000153767.10	GTF2E1	-0.00536727	3.85071	-0.0585178	0.953443	0.973459	-0.0583841
ENSG00000167996.16	FTH1	0.00539606	11.885	0.0586705	0.953448	0.973459	0.0583775
ENSG00000100441.10	KHNYN	0.00742788	5.23351	0.0582785	0.95373	0.973629	0.0580236
ENSG00000140694.17	PARN	0.00345759	5.83799	0.0582986	0.953723	0.973629	0.0580321
ENSG00000136514.3	RTP4	-0.00772781	2.60194	-0.0581256	0.953921	0.973773	-0.0577833
ENSG00000070495.14	JMJD6	-0.00451671	5.89728	-0.057974	0.954049	0.973801	-0.0576226
ENSG00000122565.19	CBX3	-0.0040009	5.69025	-0.0579648	0.954026	0.973801	-0.0576524
ENSG00000143815.15	LBR	0.00421349	6.98751	0.0578817	0.954132	0.973834	0.0575188
ENSG00000174574.16	AKIRIN1	0.00434579	5.82594	0.057533	0.954312	0.973917	0.0572929
ENSG00000228495.1	LINC01013	-0.0127943	-2.11921	-0.0574264	0.954314	0.973917	-0.0572901
ENSG00000090612.21	ZNF268	0.00488049	4.80475	0.0574322	0.954412	0.973966	0.0571674
ENSG00000055483.19	USP36	-0.0071852	5.25534	-0.0571859	0.954571	0.974076	-0.0569681
ENSG00000164031.17	DNAJB14	-0.00335965	5.90561	-0.0570932	0.954726	0.974184	-0.056773
ENSG00000168209.5	DDIT4	-0.0081022	8.9369	-0.0568129	0.954908	0.974266	-0.0565448
ENSG00000268861.6	AC008878.3	0.0268107	-0.237752	0.0568048	0.954863	0.974266	0.0566009
ENSG00000117091.10	CD48	-0.00959918	3.25497	-0.0564055	0.955218	0.974377	-0.0561553
ENSG00000142409.6	ZNF787	0.0075051	1.19534	0.0562844	0.955318	0.974377	0.0560296
ENSG00000151366.13	NDUFC2	0.00528607	6.23747	0.056534	0.955187	0.974377	0.0561944
ENSG00000235652.7	AL356599.1	-0.00577411	2.18762	-0.0562961	0.955307	0.974377	-0.0560443
ENSG00000247596.9	TWF2	-0.00429348	6.33953	-0.056386	0.955237	0.974377	-0.0561314
ENSG00000279652.1	Z82217.1	0.0120197	-0.520589	0.0564733	0.955068	0.974377	0.0563439
ENSG00000138821.13	SLC39A8	-0.00744139	2.50963	-0.0557964	0.955685	0.974444	-0.0555689
ENSG00000214694.11	ARHGEF33	-0.0120952	-0.817154	-0.0558097	0.955665	0.974444	-0.0555941
ENSG00000229419.1	RALGAPA1P1	-0.00658789	1.28569	-0.0559069	0.955591	0.974444	-0.0556876
ENSG00000240875.5	LINC00886	-0.0139543	-0.740184	-0.0560553	0.955509	0.974444	-0.0557905
ENSG00000255970.1	LINC02421	-0.0127075	-1.34466	-0.0558672	0.95557	0.974444	-0.055713
ENSG00000283156.1	AC068620.3	0.0107842	-0.144604	0.0558805	0.955537	0.974444	0.0557555
ENSG00000100116.16	GCAT	0.00541327	1.95834	0.0557525	0.955741	0.97445	0.0554985
ENSG00000164117.13	FBXO8	-0.00507565	4.0272	-0.0555518	0.955877	0.974537	-0.0553278
ENSG00000117305.15	HMGCL	0.00346372	5.46761	0.0556671	0.956008	0.974619	0.0551638
ENSG00000129159.7	KCNC1	-0.0107908	-0.739468	-0.0549635	0.956265	0.97483	-0.0548406
ENSG00000253311.2	LINC01847	-0.0087709	-1.246	-0.0549319	0.956432	0.974948	-0.0546321
ENSG00000110514.19	MADD	-0.00614288	5.32709	-0.0546855	0.956572	0.97504	-0.0544556
ENSG00000104450.12	SPAG1	0.00685459	0.7924	0.0545682	0.956744	0.975113	0.0542395
ENSG00000155329.12	ZCCHC10	-0.00574314	4.44166	-0.0545078	0.956706	0.975113	-0.0542874
ENSG00000075643.6	MOCOS	-0.00637034	1.45667	-0.0537133	0.957364	0.975153	-0.0534619
ENSG00000100744.15	GSKIP	-0.00594907	4.61072	-0.0541321	0.956979	0.975153	-0.0539451
ENSG00000103415.12	HMOX2	-0.00419819	4.85074	-0.0536456	0.957421	0.975153	-0.0533904
ENSG00000118507.17	AKAP7	-0.00460346	3.47539	-0.05348	0.957532	0.975153	-0.0532515
ENSG00000130475.14	FCHO1	-0.00715947	5.09766	-0.0540117	0.957089	0.975153	-0.0538065
ENSG00000155093.19	PTPRN2	-0.00299696	3.89194	-0.0536992	0.957442	0.975153	-0.0533636
ENSG00000160221.18	GATD3A	-0.00429222	3.68677	-0.0535277	0.957566	0.975153	-0.0532088
ENSG00000165949.12	IFI27	0.00901281	4.01042	0.053721	0.957351	0.975153	0.0534778
ENSG00000168356.11	SCN11A	-0.0119562	-1.28369	-0.0540688	0.956979	0.975153	-0.0539456
ENSG00000170855.4	TRIAP1	-0.00530302	4.24847	-0.0538415	0.957278	0.975153	-0.0535703
ENSG00000183513.9	COA5	0.00408985	4.98414	0.0538525	0.957226	0.975153	0.0536343
ENSG00000185963.14	BICD2	-0.00524419	6.4272	-0.0542389	0.956925	0.975153	-0.0540127
ENSG00000186815.12	TPCN1	-0.0071168	5.99965	-0.0534681	0.957543	0.975153	-0.0532374
ENSG00000196923.14	PDLIM7	-0.00709185	3.52588	-0.0540197	0.957147	0.975153	-0.0537343
ENSG00000258352.1	AC119044.1	-0.00599727	1.10322	-0.0535033	0.95763	0.975153	-0.053128
ENSG00000267302.5	RNFT1-DT	0.00798128	1.22279	0.05324	0.957639	0.975153	0.053117
ENSG00000268205.1	AC005261.1	-0.00539561	3.12564	-0.0536348	0.957433	0.975153	-0.0533757
ENSG00000279096.2	AL356289.3	-0.0115132	-2.12876	-0.0530358	0.957868	0.975335	-0.0528288
ENSG00000263001.6	GTF2I	-0.00440462	6.98165	-0.0529178	0.958011	0.975429	-0.05265
ENSG00000106868.16	SUSD1	-0.00420777	4.00936	-0.0527344	0.9582	0.975571	-0.0524122
ENSG00000146592.17	CREB5	-0.00775335	4.48721	-0.0522337	0.958557	0.975883	-0.0519647
ENSG00000117906.14	RCN2	0.00526189	4.67607	0.0517775	0.958894	0.976174	0.0515417
ENSG00000186056.10	MATN1-AS1	-0.00910633	1.24629	-0.0513974	0.959179	0.976362	-0.0511842
ENSG00000226564.1	FTH1P20	-0.00547774	0.776685	-0.0514532	0.959128	0.976362	-0.0512473
ENSG00000139180.11	NDUFA9	-0.0042933	5.62894	-0.0513439	0.959273	0.976363	-0.0510658
ENSG00000261534.1	AL596244.1	-0.0121582	-0.796777	-0.0512761	0.959308	0.976363	-0.0510225
ENSG00000282591.1	FAM138F	-0.0100213	-1.44132	-0.0512297	0.959331	0.976363	-0.0509935
ENSG00000219507.4	FTH1P8	-0.00557949	2.35305	-0.0510344	0.959442	0.976425	-0.0508534
ENSG00000143575.14	HAX1	0.00422207	6.04545	0.0508797	0.959694	0.97663	0.0505373
ENSG00000110237.4	ARHGEF17	-0.00872891	1.2427	-0.0505542	0.959854	0.976647	-0.0503372
ENSG00000246283.2	AC090510.1	0.0170837	-1.48085	0.0505852	0.959817	0.976647	0.0503834
ENSG00000276337.1	AC105429.1	0.00767869	0.0635946	0.0505656	0.959862	0.976647	0.0503268
ENSG00000115602.16	IL1RL1	-0.0145088	0.486584	-0.0503044	0.960024	0.976701	-0.0501238
ENSG00000153404.14	PLEKHG4B	-0.0122079	-2.18008	-0.0501897	0.960061	0.976701	-0.0500776
ENSG00000164414.18	SLC35A1	0.00379192	5.17943	0.0502263	0.960113	0.976701	0.0500117
ENSG00000265107.3	GJA5	0.0194862	-0.15329	0.0502556	0.960117	0.976701	0.0500071
ENSG00000156671.14	SAMD8	-0.00311475	5.97262	-0.0498546	0.960436	0.976872	-0.0496059
ENSG00000168772.11	CXXC4	-0.0116498	-1.11469	-0.0498248	0.960392	0.976872	-0.049662
ENSG00000280165.1	PCDH20	0.0137016	-0.827115	0.0498545	0.960405	0.976872	0.0496451
ENSG00000023287.13	RB1CC1	0.00303098	6.14557	0.0494909	0.960718	0.977107	0.0492531
ENSG00000165409.17	TSHR	-0.00627876	1.58744	-0.049297	0.960874	0.977215	-0.0490567
ENSG00000077152.10	UBE2T	0.00502072	2.06922	0.0490967	0.961018	0.977267	0.0488762
ENSG00000231131.7	LNCAROD	-0.00455266	2.08425	-0.0490389	0.961077	0.977267	-0.0488024
ENSG00000280594.1	BTG3-AS1	-0.00672361	3.10013	-0.0491757	0.961064	0.977267	-0.0488187
ENSG00000222041.11	CYTOR	0.00550513	3.26168	0.0488464	0.961185	0.977326	0.0486661
ENSG00000109084.14	TMEM97	-0.00529932	3.26478	-0.0486764	0.961355	0.977344	-0.0484538
ENSG00000115241.11	PPM1G	0.00382967	5.40857	0.0487098	0.961322	0.977344	0.0484943
ENSG00000137842.7	TMEM62	0.00481232	3.76897	0.0487772	0.961309	0.977344	0.0485109
ENSG00000078725.13	BRINP1	-0.014351	-1.31015	-0.0485412	0.961442	0.977382	-0.0483442
ENSG00000132541.11	RIDA	-0.00523571	3.33631	-0.0483225	0.961601	0.977492	-0.0481448
ENSG00000177051.6	FBXO46	0.00657828	2.21692	0.047934	0.961856	0.9777	0.0478252
ENSG00000113638.14	TTC33	-0.00423725	3.98974	-0.0477464	0.962061	0.977857	-0.0475678
ENSG00000227782.2	AC002553.1	0.00791245	-0.0186656	0.0472798	0.962427	0.978178	0.0471083
ENSG00000002587.10	HS3ST1	-0.00432162	3.60074	-0.0470281	0.96267	0.978322	-0.0468034
ENSG00000230987.2	AL359976.1	0.00947485	-2.48094	0.0469464	0.962642	0.978322	0.0468383
ENSG00000117877.10	CD3EAP	0.00423901	3.38947	0.0468753	0.962766	0.978368	0.0466834
ENSG00000138081.20	FBXO11	0.00301983	4.76399	0.0466875	0.962978	0.978431	0.0464163
ENSG00000165113.13	GKAP1	0.00341271	2.73538	0.0466973	0.962955	0.978431	0.0464452
ENSG00000173465.7	SSSCA1	0.00451471	3.05199	0.0466606	0.962973	0.978431	0.0464229
ENSG00000185608.8	MRPL40	0.00417415	4.83931	0.0463171	0.963267	0.978673	0.0460539
ENSG00000161638.11	ITGA5	-0.00530946	6.3442	-0.046	0.963451	0.978706	-0.0458233
ENSG00000196581.10	AJAP1	-0.0097667	-1.16038	-0.046129	0.963363	0.978706	-0.0459339
ENSG00000234444.10	ZNF736	0.00394665	3.30045	0.0460533	0.96344	0.978706	0.0458374
ENSG00000244257.5	PKD1P1	0.0152115	0.893339	0.0457795	0.963568	0.978772	0.0456772
ENSG00000159352.15	PSMD4	0.00316171	6.56934	0.0457887	0.963656	0.978811	0.0455666
ENSG00000005175.10	RPAP3	-0.00271364	4.94784	-0.0455311	0.963854	0.978867	-0.0453176
ENSG00000067829.19	IDH3G	-0.00249351	5.78199	-0.0454803	0.963963	0.978867	-0.0451811
ENSG00000137460.8	FHDC1	0.0111762	0.137132	0.0453485	0.963963	0.978867	0.0451806
ENSG00000180900.19	SCRIB	-0.00737605	2.00884	-0.0454077	0.963916	0.978867	-0.0452398
ENSG00000187686.4	KRT18P59	0.00948372	-0.341775	0.045486	0.963849	0.978867	0.0453238
ENSG00000170043.11	TRAPPC1	0.0031242	5.38302	0.0453382	0.964053	0.978906	0.0450681
ENSG00000100075.10	SLC25A1	-0.00433843	4.81017	-0.0450408	0.964241	0.979046	-0.0448318
ENSG00000243107.1	AC000120.1	0.0103519	-1.97975	0.0449547	0.964295	0.97905	0.0447639
ENSG00000092841.18	MYL6	-0.00399373	9.54619	-0.0447897	0.964464	0.979118	-0.0445527
ENSG00000197312.12	DDI2	-0.00401029	4.57687	-0.0446785	0.964445	0.979118	-0.0445759
ENSG00000285863.1	AC009554.2	0.00518761	0.0295171	0.0444928	0.964661	0.979219	0.0443054
ENSG00000286242.1	AC018797.3	-0.00833829	0.252285	-0.0444791	0.964664	0.979219	-0.0443013
ENSG00000143761.16	ARF1	-0.00219208	8.56195	-0.0444865	0.964773	0.979278	-0.0441647
ENSG00000163535.18	SGO2	-0.00544792	2.62851	-0.0440684	0.964996	0.979315	-0.043885
ENSG00000184634.16	MED12	0.00629013	4.33877	0.0440561	0.964993	0.979315	0.0438884
ENSG00000247572.7	CKMT2-AS1	0.00417144	1.89168	0.0443409	0.964917	0.979315	0.0439837
ENSG00000274893.1	AL136317.2	-0.00959319	-1.6196	-0.0439782	0.965012	0.979315	-0.0438656
ENSG00000125703.15	ATG4C	0.00278377	5.38443	0.0436031	0.965424	0.979395	0.0433488
ENSG00000141376.22	BCAS3	-0.00294075	4.62457	-0.0438218	0.965209	0.979395	-0.0436179
ENSG00000143786.8	CNIH3	0.00495356	0.802367	0.0436728	0.96533	0.979395	0.0434658
ENSG00000147684.9	NDUFB9	-0.0041614	5.64309	-0.0434377	0.965514	0.979395	-0.0432358
ENSG00000153815.16	CMIP	0.00435718	3.54908	0.043299	0.965596	0.979395	0.0431328
ENSG00000177374.13	HIC1	-0.00552018	0.786923	-0.0433855	0.965546	0.979395	-0.0431949
ENSG00000227372.12	TP73-AS1	-0.00646392	4.49507	-0.0435789	0.965372	0.979395	-0.0434135
ENSG00000264017.2	RN7SL336P	0.00971692	-1.41506	0.0433837	0.965526	0.979395	0.0432199
ENSG00000285082.1	AL160272.2	-0.0104961	-0.259362	-0.0433532	0.965577	0.979395	-0.0431558
ENSG00000285366.1	AC008533.1	-0.00633474	0.683686	-0.0434649	0.96547	0.979395	-0.0432907
ENSG00000157869.15	RAB28	0.00277492	3.95455	0.0426339	0.966161	0.979917	0.0424242
ENSG00000089876.11	DHX32	0.00374931	4.0657	0.0424615	0.966303	0.98001	0.0422454
ENSG00000145526.12	CDH18	0.00930708	-1.54618	0.0418763	0.966676	0.980286	0.0417771
ENSG00000174718.12	RESF1	-0.00385149	7.68972	-0.0420561	0.966629	0.980286	-0.0418366
ENSG00000183735.10	TBK1	0.00292751	5.64062	0.0418189	0.966791	0.980351	0.0416328
ENSG00000254783.1	AP003084.1	0.00604109	0.793841	0.0417421	0.966865	0.980375	0.0415402
ENSG00000197381.16	ADARB1	0.00403468	2.0048	0.0417162	0.966916	0.980375	0.0414765
ENSG00000137404.14	NRM	0.00454699	3.09761	0.0410602	0.967326	0.980688	0.0409627
ENSG00000168961.17	LGALS9	-0.00451065	6.71301	-0.0412005	0.967294	0.980688	-0.0410023
ENSG00000128829.12	EIF2AK4	0.00243637	5.79107	0.0411528	0.967393	0.980696	0.0408785
ENSG00000163071.11	SPATA18	-0.00784922	0.438414	-0.041082	0.967436	0.980696	-0.0408247
ENSG00000241884.2	AC114401.1	0.00794443	-1.55687	0.0407269	0.967623	0.980835	0.0405903
ENSG00000152749.8	GPR180	0.00311287	4.25854	0.0408128	0.967694	0.980856	0.0405006
ENSG00000111077.17	TNS2	0.006015	2.24431	0.0404791	0.967872	0.980985	0.0402772
ENSG00000078043.16	PIAS2	-0.00277359	5.09884	-0.0403185	0.967972	0.981035	-0.0401514
ENSG00000239213.5	NCK1-DT	-0.00448957	4.44133	-0.0402197	0.968099	0.981112	-0.0399928
ENSG00000180481.11	GLIPR1L2	-0.00603211	0.735998	-0.0400061	0.968277	0.98119	-0.039769
ENSG00000245522.2	AC026250.1	0.00624359	0.685509	0.0400697	0.968272	0.98119	0.0397754
ENSG00000070761.8	CFAP20	0.00293639	4.02723	0.039439	0.968716	0.981234	0.0392182
ENSG00000111276.11	CDKN1B	-0.00378672	3.98153	-0.0393844	0.968726	0.981234	-0.0392065
ENSG00000122692.9	SMU1	-0.00164146	6.18682	-0.0397871	0.968416	0.981234	-0.0395952
ENSG00000139168.8	ZCRB1	0.0028829	5.06192	0.0394963	0.96865	0.981234	0.0393016
ENSG00000141577.14	CEP131	0.00559931	2.84049	0.0395674	0.968543	0.981234	0.0394355
ENSG00000168792.5	ABHD15	0.00259017	5.69423	0.0395553	0.968642	0.981234	0.0393114
ENSG00000178719.17	GRINA	0.00798151	4.92304	0.0397564	0.968426	0.981234	0.0395828
ENSG00000272379.1	AL008729.2	0.00553428	1.68171	0.0396572	0.96851	0.981234	0.0394768
ENSG00000230630.5	DNM3OS	0.00847771	-0.921222	0.0391086	0.968875	0.981334	0.0390189
ENSG00000224614.1	TNK2-AS1	0.00611731	0.813782	0.0390184	0.969027	0.981437	0.0388281
ENSG00000138400.13	MDH1B	0.0106111	-1.54451	0.0387703	0.969149	0.981458	0.0386752
ENSG00000261336.1	EIF4BP5	-0.00816011	-0.0161702	-0.0388726	0.969118	0.981458	-0.0387151
ENSG00000178458.5	H3F3AP6	-0.00582799	0.0624602	-0.0384352	0.96946	0.98167	-0.038286
ENSG00000260220.6	CCDC187	0.00621795	0.985771	0.0385189	0.969436	0.98167	0.0383151
ENSG00000140157.14	NIPA2	-0.00295871	5.96666	-0.0384047	0.969512	0.981671	-0.0382203
ENSG00000164161.10	HHIP	-0.00699768	0.0457667	-0.0381839	0.969611	0.98172	-0.0380967
ENSG00000143367.16	TUFT1	0.00527378	1.70069	0.0381521	0.969687	0.981746	0.0380007
ENSG00000068903.20	SIRT2	-0.0017766	5.652	-0.0382021	0.969772	0.981781	-0.0378938
ENSG00000162402.14	USP24	0.00304644	5.2275	0.0373611	0.970348	0.982261	0.0371724
ENSG00000231799.2	PA2G4P6	-0.00752651	0.655882	-0.0373819	0.970303	0.982261	-0.0372287
ENSG00000041802.11	LSG1	0.0022127	5.20609	0.0374665	0.970453	0.982265	0.0370398
ENSG00000140943.17	MBTPS1	-0.00274787	6.11687	-0.0372824	0.970403	0.982265	-0.0371031
ENSG00000100246.13	DNAL4	-0.00279593	2.25804	-0.0370445	0.970561	0.982323	-0.0369046
ENSG00000006432.15	MAP3K9	0.00422438	2.28792	0.0368396	0.970741	0.982402	0.0366794
ENSG00000158545.15	ZC3H18	-0.00339393	4.33182	-0.0368177	0.97074	0.982402	-0.0366806
ENSG00000104679.11	R3HCC1	0.00265368	4.3321	0.0366159	0.970927	0.982436	0.0364461
ENSG00000186628.12	FSD2	-0.00670667	0.94688	-0.0365888	0.970881	0.982436	-0.036503
ENSG00000279684.1	AP003969.2	-0.00938129	-1.84287	-0.036699	0.970842	0.982436	-0.0365523
ENSG00000226913.1	BSN-DT	0.00767622	-1.79229	0.0364224	0.971013	0.982472	0.0363384
ENSG00000058729.11	RIOK2	0.00286451	4.72461	0.0358449	0.971472	0.982885	0.0357625
ENSG00000138035.15	PNPT1	-0.00222428	5.17617	-0.035377	0.971949	0.983244	-0.0351634
ENSG00000154822.18	PLCL2	0.00279479	5.13745	0.0353132	0.971978	0.983244	0.0351273
ENSG00000272195.1	AL356512.1	0.00512074	-0.527066	0.0353972	0.971915	0.983244	0.0352067
ENSG00000111249.14	CUX2	-0.00742455	-1.84104	-0.03499	0.972205	0.983301	-0.034843
ENSG00000148735.15	PLEKHS1	0.00753149	-2.46147	0.0349995	0.972161	0.983301	0.0348977
ENSG00000227544.9	AC018647.1	-0.0082715	-0.699741	-0.0349014	0.972264	0.983301	-0.0347694
ENSG00000254263.1	AC022973.3	0.00472297	-0.161584	0.0348836	0.972288	0.983301	0.0347383
ENSG00000278017.1	AC064801.1	0.00512531	0.0752042	0.035093	0.972151	0.983301	0.03491
ENSG00000184281.15	TSSC4	-0.00281198	4.45286	-0.0347475	0.972399	0.983361	-0.0345999
ENSG00000118960.13	HS1BP3	0.00278526	4.60543	0.0344043	0.972676	0.983583	0.0342524
ENSG00000278963.1	AC005921.3	-0.00642999	1.30137	-0.0343722	0.97272	0.983583	-0.0341974
ENSG00000120156.21	TEK	-0.00931877	0.493398	-0.0341908	0.972856	0.98367	-0.0340264
ENSG00000234719.8	NPIPB2	0.0062119	0.542183	0.0337878	0.973172	0.983937	0.0336307
ENSG00000197299.12	BLM	-0.0057086	1.77577	-0.0336374	0.973226	0.983941	-0.0335623
ENSG00000111266.8	DUSP16	-0.00340235	2.81881	-0.0335441	0.97335	0.983985	-0.0334074
ENSG00000155886.11	SLC24A2	-0.00756727	0.403213	-0.0334632	0.973371	0.983985	-0.0333804
ENSG00000143198.13	MGST3	0.00289987	6.24903	0.0333808	0.973499	0.984011	0.0332203
ENSG00000184497.12	TMEM255B	0.00237971	3.90365	0.0334041	0.973481	0.984011	0.0332425
ENSG00000100519.12	PSMC6	-0.0020803	6.07404	-0.0330625	0.973765	0.984178	-0.0328868
ENSG00000230262.7	LINC02603	0.00935644	-1.29569	0.033043	0.97374	0.984178	0.0329186
ENSG00000088766.11	CRLS1	0.00423282	4.6144	0.0327624	0.973975	0.984262	0.0326235
ENSG00000197417.7	SHPK	-0.0032091	3.86527	-0.0326664	0.974001	0.984262	-0.0325904
ENSG00000280302.1	AP005264.7	0.00731565	-2.68196	0.032813	0.973924	0.984262	0.0326869
ENSG00000285575.1	AP001496.4	-0.00603606	-2.5422	-0.0325813	0.97409	0.984301	-0.0324793
ENSG00000132623.16	ANKEF1	0.00425593	1.3238	0.0324367	0.974321	0.984459	0.0321896
ENSG00000184557.4	SOCS3	0.00614779	5.70984	0.0323123	0.974349	0.984459	0.0321548
ENSG00000006062.16	MAP3K14	0.00410973	4.18786	0.0320774	0.974512	0.984523	0.0319499
ENSG00000178385.15	PLEKHM3	0.00341209	4.32916	0.0321026	0.974514	0.984523	0.031948
ENSG00000074603.19	DPP8	-0.0013801	6.02309	-0.0319866	0.974625	0.984585	-0.0318083
ENSG00000223552.1	AC098613.1	-0.00348849	2.26982	-0.0316572	0.974875	0.984734	-0.0314951
ENSG00000281571.2	AC241585.2	0.00537386	1.27944	0.0316127	0.974837	0.984734	0.0315421
ENSG00000131018.23	SYNE1	0.00296149	5.60456	0.0314687	0.975033	0.984842	0.0312971
ENSG00000103365.15	GGA2	-0.00309652	7.27844	-0.0312985	0.975145	0.984853	-0.0311561
ENSG00000179029.14	TMEM107	0.00182626	4.40443	0.0313929	0.975139	0.984853	0.0311632
ENSG00000167657.14	DAPK3	-0.00312203	3.6012	-0.0308982	0.975441	0.985101	-0.030785
ENSG00000174485.15	DENND4A	0.00248681	5.47236	0.0307815	0.975554	0.985163	0.0306436
ENSG00000237187.8	NR2F1-AS1	-0.00786651	-0.0826518	-0.0305859	0.975655	0.985214	-0.0305165
ENSG00000279636.2	AL132989.2	0.00526304	0.310666	0.0299326	0.976176	0.985689	0.0298636
ENSG00000134780.10	DAGLA	0.00678038	0.0326302	0.0299186	0.976245	0.985707	0.029777
ENSG00000126088.14	UROD	-0.00238096	6.35072	-0.0294208	0.976663	0.986078	-0.0292528
ENSG00000131931.8	THAP1	-0.00280331	3.72917	-0.0286092	0.977227	0.986115	-0.0285454
ENSG00000135842.17	FAM129A	-0.00340642	6.63422	-0.0291482	0.976869	0.986115	-0.028994
ENSG00000137411.17	VARS2	0.002775	4.02316	0.0287089	0.977187	0.986115	0.028596
ENSG00000164118.13	CEP44	-0.00191698	3.84355	-0.0286404	0.97726	0.986115	-0.0285048
ENSG00000167723.14	TRPV3	0.00704308	-1.06837	0.0289109	0.977022	0.986115	0.0288031
ENSG00000170310.15	STX8	-0.00218725	5.05105	-0.0291901	0.976834	0.986115	-0.0290389
ENSG00000171492.14	LRRC8D	-0.00202704	4.94687	-0.0287598	0.977208	0.986115	-0.0285697
ENSG00000175193.13	PARL	-0.00263042	5.3667	-0.0288823	0.977012	0.986115	-0.0288152
ENSG00000204611.7	ZNF616	-0.00264273	3.5175	-0.0291332	0.976859	0.986115	-0.0290071
ENSG00000227262.3	HCG4B	-0.00401399	-0.900117	-0.0286942	0.97724	0.986115	-0.0285287
ENSG00000272449.2	AL139246.5	-0.00522582	1.1728	-0.0289508	0.976987	0.986115	-0.028846
ENSG00000157657.14	ZNF618	-0.00291458	4.01549	-0.0282553	0.977573	0.98638	-0.0281112
ENSG00000260423.1	LINC02367	-0.00624145	-1.01361	-0.027983	0.977791	0.986548	-0.027839
ENSG00000100033.16	PRODH	0.00641707	-0.860885	0.0278024	0.977912	0.986619	0.0276872
ENSG00000228198.3	OR2M3	-0.00610665	-1.76916	-0.0275448	0.978081	0.986738	-0.0274751
ENSG00000226137.5	BAIAP2-DT	0.00384215	2.23085	0.0274892	0.978152	0.986759	0.0273857
ENSG00000151208.17	DLG5	-0.00456705	0.478189	-0.0270958	0.978463	0.986904	-0.0269959
ENSG00000187713.7	TMEM203	-0.00347957	5.06047	-0.0271064	0.978463	0.986904	-0.0269963
ENSG00000253490.5	LINC02099	0.00614936	0.142474	0.0270101	0.9785	0.986904	0.0269499
ENSG00000278991.1	AC090181.3	-0.00452362	0.0235805	-0.0271155	0.978461	0.986904	-0.0269987
ENSG00000229671.2	LINC01150	0.00362601	2.0674	0.0268174	0.978655	0.987009	0.0267552
ENSG00000285498.1	AC104389.6	0.0122959	-1.68012	0.0267691	0.97872	0.987023	0.0266734
ENSG00000236824.2	BCYRN1	0.00895091	3.99993	0.0265526	0.978888	0.987141	0.026463
ENSG00000272247.1	AC080013.5	0.00390207	-0.485476	0.0259915	0.979365	0.987571	0.0258645
ENSG00000104967.7	NOVA2	-0.00595167	-1.37944	-0.0254835	0.979716	0.987822	-0.0254254
ENSG00000189058.9	APOD	-0.00583899	1.95186	-0.0255405	0.979695	0.987822	-0.0254518
ENSG00000145681.10	HAPLN1	0.00593855	-1.99261	0.0252281	0.979918	0.987872	0.0251713
ENSG00000163879.11	DNALI1	-0.00505834	0.50247	-0.0253402	0.979855	0.987872	-0.0252508
ENSG00000173258.12	ZNF483	-0.00411518	1.1128	-0.0252772	0.979879	0.987872	-0.0252208
ENSG00000073711.11	PPP2R3A	-0.00283601	2.19623	-0.0250388	0.980102	0.987954	-0.0249414
ENSG00000268240.1	AC123912.2	0.00683812	-0.375214	0.0250844	0.980066	0.987954	0.0249867
ENSG00000187626.9	ZKSCAN4	0.00136556	4.2909	0.0249199	0.980236	0.988038	0.0247735
ENSG00000258302.2	AC025034.1	0.00470858	0.158936	0.024808	0.980309	0.98806	0.0246814
ENSG00000140391.14	TSPAN3	0.00165795	7.79034	0.0248275	0.980401	0.988101	0.0245665
ENSG00000225868.7	AC016582.1	0.00515666	-1.42485	0.0245422	0.980485	0.988135	0.0244604
ENSG00000225224.1	RPS27AP12	-0.00471624	-0.506174	-0.0245059	0.980572	0.988171	-0.0243517
ENSG00000171606.18	ZNF274	-0.00189243	4.55085	-0.0242152	0.980725	0.988274	-0.0241601
ENSG00000261272.1	MUC22	0.00611023	-0.399595	0.0241547	0.980795	0.988293	0.0240721
ENSG00000177340.5	AC024940.1	0.00482782	1.00619	0.0241501	0.980854	0.988301	0.0239984
ENSG00000163803.13	PLB1	0.00124339	5.44991	0.0240555	0.980932	0.988328	0.0239003
ENSG00000250790.4	AC127070.2	-0.0051793	-0.771425	-0.0237729	0.981076	0.988422	-0.0237198
ENSG00000270890.1	AL049844.2	-0.00435237	0.186002	-0.0236503	0.981234	0.98853	-0.0235214
ENSG00000127564.17	PKMYT1	0.00473765	-0.173982	0.0231971	0.981562	0.988757	0.023111
ENSG00000242779.7	ZNF702P	-0.00268652	3.33368	-0.0232167	0.981544	0.988757	-0.0231337
ENSG00000120159.13	CAAP1	-0.00206878	3.36773	-0.0230371	0.981664	0.988809	-0.0229826
ENSG00000215483.10	LINC00598	0.00394531	-0.330939	0.0229942	0.981722	0.988815	0.0229106
ENSG00000037897.17	METTL1	0.00258161	2.87203	0.022531	0.982115	0.989058	0.0224179
ENSG00000157103.12	SLC6A1	-0.00538733	1.60419	-0.0226232	0.982041	0.989058	-0.0225103
ENSG00000185883.12	ATP6V0C	-0.00312924	6.09079	-0.0224018	0.982167	0.989058	-0.0223518
ENSG00000258429.2	PDF	-0.00502145	1.94918	-0.0224833	0.982119	0.989058	-0.0224124
ENSG00000109472.14	CPE	-0.00565112	2.45575	-0.0221489	0.982398	0.989138	-0.0220625
ENSG00000124194.16	GDAP1L1	0.00528838	-1.60697	0.0221103	0.982399	0.989138	0.0220609
ENSG00000284977.1	AL160272.1	-0.00265447	2.36134	-0.0222487	0.982313	0.989138	-0.0221697
ENSG00000111962.8	UST	0.00215591	2.94366	0.0216808	0.982793	0.989242	0.0215669
ENSG00000115137.11	DNAJC27	-0.00223752	2.69677	-0.0215663	0.982835	0.989242	-0.0215154
ENSG00000138675.16	FGF5	-0.00408441	-2.36441	-0.0215854	0.982837	0.989242	-0.0215118
ENSG00000146233.8	CYP39A1	-0.00487926	-1.43111	-0.0218077	0.982695	0.989242	-0.0216903
ENSG00000168958.19	MFF	-0.000952925	6.48323	-0.0217456	0.982741	0.989242	-0.0216321
ENSG00000169184.6	MN1	0.0051899	-0.928005	0.0217418	0.98273	0.989242	0.0216465
ENSG00000188312.14	CENPP	-0.00188271	2.31875	-0.0215869	0.98286	0.989242	-0.0214839
ENSG00000107186.16	MPDZ	0.00394962	1.49984	0.0210497	0.983284	0.989453	0.0209525
ENSG00000140600.17	SH3GL3	-0.00545707	-0.245677	-0.0209252	0.983364	0.989453	-0.0208514
ENSG00000143450.16	OAZ3	-0.00283151	-0.20346	-0.0211158	0.98324	0.989453	-0.0210065
ENSG00000171115.4	GIMAP8	0.00188763	5.86663	0.0209633	0.983376	0.989453	0.0208366
ENSG00000225442.2	MPRIP-AS1	0.00349692	-0.293514	0.021071	0.983278	0.989453	0.02096
ENSG00000284292.1	AC004922.1	0.00754063	-0.868395	0.021069	0.983244	0.989453	0.0210027
ENSG00000197165.11	SULT1A2	0.00416648	-0.470679	0.0205843	0.983671	0.989698	0.0204668
ENSG00000132854.19	KANK4	0.00541115	-1.48841	0.0204443	0.983726	0.989702	0.0203975
ENSG00000160208.13	RRP1B	0.0017832	4.96915	0.0204074	0.983794	0.989719	0.0203126
ENSG00000172201.12	ID4	-0.00580693	-0.462022	-0.02	0.984108	0.989984	-0.0199191
ENSG00000104756.16	KCTD9	0.00201467	2.35426	0.0198501	0.984198	0.990006	0.0198058
ENSG00000186496.12	ZNF396	-0.00186135	2.16494	-0.0198503	0.984232	0.990006	-0.0197636
ENSG00000100360.15	IFT27	-0.00127073	3.47872	-0.0192569	0.984702	0.990324	-0.0191747
ENSG00000104964.14	AES	0.00178073	4.45132	0.0193027	0.984674	0.990324	0.0192092
ENSG00000283122.1	HYMAI	0.0029766	-0.237851	0.0193599	0.984636	0.990324	0.0192571
ENSG00000163154.6	TNFAIP8L2	0.00147967	6.27887	0.0185471	0.985278	0.990852	0.0184528
ENSG00000117676.14	RPS6KA1	0.00117422	7.94803	0.0181611	0.985632	0.991157	0.0180084
ENSG00000108256.9	NUFIP2	-0.00124549	6.32366	-0.017966	0.985743	0.991217	-0.0178689
ENSG00000172828.13	CES3	0.00388902	-1.11482	0.0178831	0.985795	0.991218	0.0178042
ENSG00000124201.15	ZNFX1	0.00156375	6.13309	0.0176544	0.985946	0.991267	0.017615
ENSG00000147874.11	HAUS6	-0.00139847	3.87793	-0.0177138	0.985899	0.991267	-0.0176743
ENSG00000189266.13	PNRC2	0.000841695	7.22019	0.0173035	0.986268	0.991539	0.017211
ENSG00000261087.1	AP003469.4	-0.00250547	1.1972	-0.0170634	0.986439	0.991659	-0.0169968
ENSG00000164056.11	SPRY1	-0.0016999	4.5018	-0.0166838	0.986758	0.991878	-0.0165966
ENSG00000169242.12	EFNA1	0.00201134	2.02599	0.0167336	0.98672	0.991878	0.0166444
ENSG00000120509.10	PDZD11	-0.00162244	4.50178	-0.0164533	0.986934	0.991952	-0.0163759
ENSG00000259994.1	AL353796.1	-0.00308301	-0.678353	-0.0165533	0.986923	0.991952	-0.0163901
ENSG00000133030.21	MPRIP	-0.00127609	4.45314	-0.015808	0.98745	0.992418	-0.0157299
ENSG00000120327.6	PCDHB14	-0.00418354	-1.88165	-0.0156087	0.987575	0.992441	-0.0155733
ENSG00000243444.8	PALM2	-0.00359539	0.201695	-0.0156268	0.987561	0.992441	-0.0155912
ENSG00000145088.9	EAF2	-0.00128499	4.21735	-0.0152697	0.987877	0.992693	-0.0151946
ENSG00000112699.11	GMDS	0.00160626	2.85336	0.0149442	0.988118	0.992859	0.0148919
ENSG00000279425.1	AC092279.2	0.00213752	1.46183	0.0149319	0.988145	0.992859	0.0148589
ENSG00000269973.1	AC010969.2	-0.00249466	-0.541154	-0.0142861	0.988673	0.993338	-0.0141967
ENSG00000178163.8	ZNF518B	0.00134458	4.52218	0.0139172	0.988922	0.993537	0.0138849
ENSG00000105379.9	ETFB	0.000949516	4.36654	0.0137875	0.989057	0.993621	0.013716
ENSG00000160714.10	UBE2Q1	-0.00130427	3.80064	-0.0136323	0.989173	0.993686	-0.0135704
ENSG00000183605.16	SFXN4	0.000963075	3.91898	0.0133022	0.989444	0.993907	0.0132305
ENSG00000277462.2	ZNF670	-0.00147642	2.44031	-0.0129522	0.989708	0.994121	-0.0128991
ENSG00000100167.20	SEPT3	0.00217849	1.86684	0.012665	0.989934	0.994254	0.0126158
ENSG00000166676.16	TVP23A	0.00123494	2.8443	0.0126861	0.989944	0.994254	0.0126036
ENSG00000082515.18	MRPL22	0.00118942	4.96027	0.0125698	0.990017	0.994276	0.0125126
ENSG00000118193.12	KIF14	-0.00282382	-0.617229	-0.0122765	0.99024	0.994397	-0.0122321
ENSG00000123600.19	METTL8	0.000701884	3.80817	0.0123211	0.990219	0.994397	0.0122589
ENSG00000068438.15	FTSJ1	-0.000921809	4.35491	-0.0119972	0.990474	0.994581	-0.0119391
ENSG00000197753.10	LHFPL5	-0.00243501	0.523042	-0.011898	0.99053	0.994586	-0.0118687
ENSG00000131503.21	ANKHD1	0.000850708	6.88619	0.0116125	0.990768	0.994737	0.0115707
ENSG00000259378.1	DCAF13P3	0.00218281	-0.638426	0.0115792	0.990784	0.994737	0.0115505
ENSG00000132481.7	AC087289.1	-0.00190667	1.57893	-0.0115351	0.990836	0.994738	-0.0114857
ENSG00000170500.12	LONRF2	-0.00329416	-0.721254	-0.0113159	0.990992	0.994843	-0.0112902
ENSG00000107864.15	CPEB3	0.000912555	3.65048	0.0111067	0.9912	0.995	0.0110292
ENSG00000033178.13	UBA6	-0.000747534	5.71371	-0.0110102	0.991252	0.995001	-0.0109636
ENSG00000183853.18	KIRREL1	0.00309956	-0.0472741	0.0109037	0.991336	0.995033	0.0108595
ENSG00000168246.6	UBTD2	-0.00110461	2.50214	-0.010241	0.991866	0.995463	-0.010194
ENSG00000170955.10	CAVIN3	-0.00294044	0.597909	-0.0102711	0.991839	0.995463	-0.010228
ENSG00000164167.12	LSM6	0.000935463	4.27665	0.0100598	0.992007	0.995552	0.0100179
ENSG00000157322.17	CLEC18A	-0.00229335	-0.150458	-0.00985311	0.992181	0.995624	-0.00979944
ENSG00000261150.2	EPPK1	0.00269808	-0.484625	0.00990081	0.992131	0.995624	0.00986275
ENSG00000078061.13	ARAF	-0.000621476	5.29723	-0.00935722	0.992551	0.995861	-0.00933636
ENSG00000159111.13	MRPL10	-0.000652667	4.16531	-0.00933181	0.992572	0.995861	-0.00930997
ENSG00000268362.5	AC092279.1	0.000856788	3.00617	0.0094375	0.992506	0.995861	0.00939227
ENSG00000099992.15	TBC1D10A	-0.000761759	4.20271	-0.00914836	0.992732	0.995867	-0.00910967
ENSG00000151131.11	C12orf45	-0.000781364	4.25322	-0.00923733	0.992661	0.995867	-0.00919779
ENSG00000160111.13	CPAMD8	0.0014003	0.658553	0.00918288	0.992704	0.995867	0.00914481
ENSG00000130695.15	CEP85	-0.000812588	4.13122	-0.00903953	0.992805	0.995889	-0.00901784
ENSG00000198142.5	SOWAHC	-0.00106517	3.64582	-0.00878587	0.993036	0.996069	-0.00872783
ENSG00000164038.15	SLC9B2	0.00168799	0.251444	0.008555	0.993218	0.9962	0.00850041
ENSG00000204934.10	ATP6V0E2-AS1	-0.00140112	1.04193	-0.00835929	0.993346	0.996276	-0.00834026
ENSG00000121297.7	TSHZ3	-0.00172019	1.31909	-0.00826228	0.993423	0.996303	-0.00824286
ENSG00000142185.16	TRPM2	0.0007703	6.53785	0.00819043	0.993495	0.996323	0.00815323
ENSG00000279278.1	AC245060.6	0.00134583	0.76166	0.00804421	0.993607	0.996384	0.00801298
ENSG00000134324.11	LPIN1	0.000603273	4.6584	0.00785239	0.993771	0.996445	0.00780733
ENSG00000279945.1	AC013489.3	-0.00148467	1.00097	-0.00782867	0.993768	0.996445	-0.00781122
ENSG00000153822.13	KCNJ16	-0.00145238	-0.593787	-0.00750554	0.994042	0.996573	-0.00746734
ENSG00000154719.13	MRPL39	-0.000715735	4.7764	-0.00747442	0.994053	0.996573	-0.00745342
ENSG00000280113.2	AL357140.3	0.00143681	-0.263771	0.00757386	0.993989	0.996573	0.00753396
ENSG00000226756.1	AC007365.1	-0.000939137	0.579619	-0.00730298	0.994204	0.996673	-0.00726398
ENSG00000184428.12	TOP1MT	0.00116802	0.0371339	0.00665507	0.994712	0.99713	0.00662788
ENSG00000144847.12	IGSF11	0.00166135	-2.2221	0.00642841	0.994891	0.997207	0.00640266
ENSG00000234327.7	AC012146.1	-0.000853034	2.39293	-0.00645025	0.994876	0.997207	-0.00642155
ENSG00000107862.4	GBF1	-0.000730445	4.98643	-0.00599124	0.995231	0.997273	-0.00597674
ENSG00000137731.14	FXYD2	-0.00127652	-0.666285	-0.0061055	0.995158	0.997273	-0.00606845
ENSG00000164284.15	GRPEL2	-0.000724346	3.12512	-0.00599525	0.995228	0.997273	-0.00598147
ENSG00000173200.13	PARP15	-0.00076332	2.18364	-0.00595788	0.995266	0.997273	-0.00593354
ENSG00000183579.15	ZNRF3	0.00106122	0.678967	0.00618065	0.99509	0.997273	0.00615387
ENSG00000196739.15	COL27A1	0.00116424	0.352143	0.00602975	0.995207	0.997273	0.00600685
ENSG00000142655.13	PEX14	0.000624413	1.49249	0.00579546	0.995397	0.997301	0.00576938
ENSG00000164402.14	SEPT8	-0.000604408	3.03134	-0.00583862	0.995362	0.997301	-0.00581308
ENSG00000270084.2	GAS5-AS1	0.000977152	0.240791	0.00568984	0.995481	0.997334	0.0056638
ENSG00000196526.10	AFAP1	-0.000714167	2.44762	-0.00538877	0.995724	0.997477	-0.00535902
ENSG00000261236.8	BOP1	0.000578056	3.86744	0.00537739	0.995727	0.997477	0.00535587
ENSG00000112379.9	ARFGEF3	0.00122899	0.137096	0.00516794	0.995891	0.997539	0.00514974
ENSG00000271741.1	AC114490.2	-0.000617048	3.33474	-0.0052213	0.995857	0.997539	-0.00519244
ENSG00000106785.15	TRIM14	0.000614448	5.64231	0.00510279	0.995945	0.997541	0.00508171
ENSG00000103404.14	USP31	-0.000545701	2.40049	-0.00489168	0.996114	0.997659	-0.00486979
ENSG00000101605.12	MYOM1	-0.000622828	2.02774	-0.00474725	0.996229	0.997722	-0.00472636
ENSG00000065328.16	MCM10	-0.00115166	-0.791111	-0.00452188	0.996407	0.997849	-0.00450265
ENSG00000115310.18	RTN4	0.000375899	7.48289	0.00447006	0.996462	0.997852	0.00443485
ENSG00000163016.10	ALMS1P1	0.000868582	-0.786261	0.00410575	0.996731	0.997939	0.00409659
ENSG00000164050.13	PLXNB1	-0.000808895	0.211889	-0.00397028	0.996846	0.997939	-0.00395312
ENSG00000171533.11	MAP6	0.000969755	-0.687022	0.00396631	0.996847	0.997939	0.0039516
ENSG00000198901.14	PRC1	0.000489397	2.10611	0.00403969	0.996789	0.997939	0.00402415
ENSG00000230658.1	KLHL7-DT	0.000946584	-0.487662	0.00395444	0.996857	0.997939	0.00393861
ENSG00000279019.1	AC009090.4	0.00111331	-0.0312084	0.00407575	0.996764	0.997939	0.0040553
ENSG00000272335.1	AC093297.2	0.000462365	1.24797	0.00385859	0.996938	0.997968	0.00383802
ENSG00000105329.9	AC011462.1	-0.000569124	6.35045	-0.00371788	0.997045	0.998024	-0.00370313
ENSG00000145725.19	PPIP5K2	-0.000221993	6.35603	-0.00356501	0.997169	0.998096	-0.00354827
ENSG00000068097.14	HEATR6	-0.000249615	4.27328	-0.00340852	0.997297	0.998173	-0.0033878
ENSG00000185561.10	TLCD2	-0.000409133	1.24452	-0.00313981	0.997501	0.998325	-0.00313191
ENSG00000087301.9	TXNDC16	-0.000237557	3.80633	-0.00294565	0.997664	0.998432	-0.00292742
ENSG00000125675.18	GRIA3	0.000795329	-1.24631	0.00269568	0.997859	0.998432	0.00268323
ENSG00000140307.11	GTF2A2	-0.000244635	5.5575	-0.00273693	0.997828	0.998432	-0.00272274
ENSG00000197451.12	HNRNPAB	0.000279127	5.45446	0.00268908	0.997865	0.998432	0.00267583
ENSG00000197568.14	HHLA3	-0.000217262	2.45604	-0.00274082	0.997824	0.998432	-0.00272779
ENSG00000263606.1	AP000919.1	0.000373441	0.511082	0.00258457	0.997948	0.998463	0.00257234
ENSG00000149534.9	MS4A2	-0.000555683	-1.78591	-0.00235139	0.99813	0.998584	-0.00234367
ENSG00000214558.4	AL365217.1	-0.000472002	-0.52628	-0.00229726	0.998171	0.998584	-0.00229196
ENSG00000273129.1	PACERR	-0.000397729	0.764585	-0.00218673	0.998265	0.998626	-0.00217416
ENSG00000189227.6	C15orf61	-0.00018969	3.42266	-0.00201294	0.9984	0.998709	-0.00200518
ENSG00000124253.11	PCK1	0.000373363	-1.71818	0.001178	0.999064	0.99927	0.00117327
ENSG00000243155.1	AL162431.2	-0.000281361	-0.848475	-0.00119923	0.999047	0.99927	-0.00119389
ENSG00000115474.6	KCNJ13	-0.000112873	1.07375	-0.000710941	0.999436	0.999487	-0.000707394
ENSG00000136869.15	TLR4	-6.52158e-05	7.56862	-0.000824683	0.999346	0.999487	-0.000820115
ENSG00000279908.1	AC026748.1	-0.000134355	1.39758	-0.000715414	0.999432	0.999487	-0.000711611
ENSG00000160216.19	AGPAT3	3.63262e-05	4.27146	0.000405957	0.999678	0.999678	0.000404058

### Sheet: Table7_THAxSVZ
ensembl_id	symbol	logFC	AveExpr	t	P.Value	adj.P.Val	z.std
ENSG00000183036.11	PCP4	3.33292	-0.946539	10.9746	8.7144e-18	1.6885e-13	8.58977
ENSG00000076706.17	AP002956.1	4.1479	0.88205	11.0834	6.54185e-17	4.82034e-13	8.35503
ENSG00000078596.11	ITM2A	3.34436	1.41978	11.2861	7.46337e-17	4.82034e-13	8.33945
ENSG00000085563.14	ABCB1	3.41073	-0.295516	11.0302	1.66056e-16	4.89487e-13	8.24435
ENSG00000142910.16	TINAGL1	4.17201	-0.0197655	10.9588	1.6726e-16	4.89487e-13	8.24349
ENSG00000151617.17	EDNRA	3.80657	-1.88226	11.2035	1.62427e-16	4.89487e-13	8.247
ENSG00000173267.14	SNCG	3.50481	-1.96239	10.9194	1.76838e-16	4.89487e-13	8.23683
ENSG00000074181.9	NOTCH3	4.07393	-0.843251	10.6233	1.34214e-15	2.88947e-12	7.99066
ENSG00000112214.10	FHL5	4.37645	-1.20062	10.3084	1.2623e-15	2.88947e-12	7.99822
ENSG00000008517.16	IL32	2.87871	0.488815	10.4526	2.27764e-15	3.31339e-12	7.92521
ENSG00000122786.20	CALD1	2.93819	2.15911	10.3246	1.72014e-15	3.31339e-12	7.96002
ENSG00000169908.12	TM4SF1	3.90739	0.272834	10.3011	2.0949e-15	3.31339e-12	7.93559
ENSG00000187513.9	GJA4	3.81569	-1.69824	10.3558	2.28406e-15	3.31339e-12	7.92486
ENSG00000211772.11	TRBC2	3.32672	-1.00867	11.1614	2.39406e-15	3.31339e-12	7.91901
ENSG00000236824.2	BCYRN1	3.02418	2.23482	10.4329	3.27899e-15	4.23558e-12	7.8798
ENSG00000111404.6	RERGL	3.95406	-1.54423	9.88266	4.89844e-15	5.932e-12	7.82949
ENSG00000131097.7	HIGD1B	3.46065	-1.05131	9.83796	8.00631e-15	9.12531e-12	7.76748
ENSG00000118729.11	CASQ2	4.4993	-1.19642	9.73649	2.06915e-14	2.22732e-11	7.64626
ENSG00000069122.19	ADGRF5	3.49054	-0.103556	9.56703	6.46993e-14	6.59797e-11	7.4982
ENSG00000277586.2	NEFL	3.09514	-1.223	9.22801	7.41913e-14	7.18765e-11	7.48023
ENSG00000105971.15	CAV2	3.00625	-0.108077	9.31989	1.9446e-13	1.79422e-10	7.35255
ENSG00000133636.11	NTS	-3.42715	-1.16742	-8.87211	2.33178e-13	2.05366e-10	-7.32825
ENSG00000149591.16	TAGLN	2.88383	2.84995	8.92057	3.1124e-13	2.62199e-10	7.28944
ENSG00000133392.18	MYH11	3.17123	2.84523	8.93	5.73173e-13	4.62742e-10	7.20672
ENSG00000024422.12	EHD2	2.82118	0.350193	9.01943	6.56285e-13	5.08647e-10	7.18825
ENSG00000272573.6	MUSTN1	3.30946	-0.0258297	8.77571	8.01741e-13	5.97482e-10	7.16086
ENSG00000198851.9	CD3E	2.92477	-1.20275	8.06063	1.35746e-12	9.7415e-10	7.08832
ENSG00000128641.19	MYO1B	2.56694	0.825379	8.4156	1.85596e-12	1.28432e-09	7.0449
ENSG00000010319.6	SEMA3G	3.19994	-1.42703	8.59896	2.36417e-12	1.57959e-09	7.01112
ENSG00000000971.15	CFH	3.4505	0.367948	8.69599	2.53201e-12	1.63534e-09	7.00152
ENSG00000101335.10	MYL9	2.88749	1.19974	8.52175	2.9512e-12	1.76042e-09	6.98003
ENSG00000112562.18	SMOC2	3.41814	-1.58593	8.62784	3.03499e-12	1.76042e-09	6.97609
ENSG00000159713.11	TPPP3	-2.59303	3.03378	-8.25387	3.08909e-12	1.76042e-09	-6.97361
ENSG00000164972.13	C9orf24	-3.23998	0.72488	-8.29564	2.86668e-12	1.76042e-09	-6.98411
ENSG00000176435.6	CLEC14A	3.41794	-0.811524	8.56635	3.78712e-12	2.09655e-09	6.94491
ENSG00000149564.12	ESAM	3.09066	0.524225	8.24094	5.302e-12	2.85365e-09	6.89725
ENSG00000113721.14	PDGFRB	2.02733	0.801717	8.27547	5.91781e-12	3.0959e-09	6.88161
ENSG00000169507.9	SLC38A11	2.99918	-1.66301	8.30777	6.07164e-12	3.0959e-09	6.87796
ENSG00000154639.19	CXADR	1.13072	5.28349	9.4021	6.39889e-12	3.09962e-09	6.87047
ENSG00000168497.5	CAVIN2	2.80874	-0.108375	8.23724	6.3544e-12	3.09962e-09	6.87147
ENSG00000143248.13	RGS5	2.03197	2.445	8.1859	6.7361e-12	3.16225e-09	6.86314
ENSG00000164330.17	EBF1	2.86177	-0.831707	8.43364	6.85458e-12	3.16225e-09	6.86065
ENSG00000157445.15	CACNA2D3	2.0767	-0.327445	8.44649	7.08329e-12	3.19176e-09	6.85596
ENSG00000179776.19	CDH5	3.48063	-0.876299	8.1657	7.41761e-12	3.26645e-09	6.84937
ENSG00000053438.10	NNAT	-3.62143	0.94127	-8.03505	8.77427e-12	3.73203e-09	-6.8253
ENSG00000173947.14	PIFO	-2.79839	1.41105	-8.14625	8.86011e-12	3.73203e-09	-6.8239
ENSG00000130176.8	CNN1	3.88525	-1.43967	8.10334	9.35858e-12	3.85813e-09	6.81604
ENSG00000034239.11	EFCAB1	-3.34715	0.179711	-8.15056	1.13031e-11	4.46958e-09	-6.78885
ENSG00000163431.13	LMOD1	2.82652	-0.515983	8.00649	1.11375e-11	4.46958e-09	6.79098
ENSG00000267801.1	AC087289.6	-1.38809	0.956806	-8.19161	1.23212e-11	4.77471e-09	-6.77639
ENSG00000173918.15	C1QTNF1	2.82571	-1.48913	8.19914	1.63338e-11	6.20557e-09	6.73553
ENSG00000137691.13	CFAP300	-3.02175	-0.45773	-7.94807	2.0241e-11	7.54211e-09	-6.70427
ENSG00000180638.17	SLC47A2	-3.24272	0.565203	-8.00044	2.28458e-11	8.08808e-09	-6.68657
ENSG00000182866.17	LCK	3.14827	-0.691564	7.49848	2.24935e-11	8.08808e-09	6.68885
ENSG00000198959.12	TGM2	3.1141	1.3895	8.17021	2.29585e-11	8.08808e-09	6.68585
ENSG00000128567.17	PODXL	2.24271	1.08251	7.8568	2.34375e-11	8.10936e-09	6.68283
ENSG00000184489.11	PTP4A3	3.08264	0.161773	7.98441	2.69662e-11	9.16662e-09	6.66225
ENSG00000187800.13	PEAR1	2.5424	-1.73847	8.0334	2.7963e-11	9.34157e-09	6.65692
ENSG00000122644.13	ARL4A	-0.865491	5.5015	-8.01367	3.04082e-11	9.98627e-09	-6.64458
ENSG00000164035.10	EMCN	2.89721	-1.19754	7.90861	3.13909e-11	1.01372e-08	6.63989
ENSG00000182492.16	BGN	2.96676	-1.17242	7.84328	3.5062e-11	1.11371e-08	6.62357
ENSG00000110799.13	VWF	1.97198	0.843994	7.81955	4.52682e-11	1.4147e-08	6.58572
ENSG00000107537.14	PHYH	-0.541399	4.47271	-8.42772	4.62022e-11	1.42097e-08	-6.58269
ENSG00000258752.1	AL357093.2	-1.90479	0.678617	-7.72701	5.04215e-11	1.52651e-08	-6.56969
ENSG00000272092.1	AC087623.2	-1.15762	2.17075	-7.85803	5.40688e-11	1.61175e-08	-6.55928
ENSG00000133665.13	DYDC2	-3.22071	-0.686631	-7.64243	6.65366e-11	1.95335e-08	-6.52826
ENSG00000160188.10	RSPH1	-2.65818	0.62956	-7.61098	7.11703e-11	2.0582e-08	-6.51817
ENSG00000152583.12	SPARCL1	2.45633	2.9348	7.5798	7.23369e-11	2.06117e-08	6.51573
ENSG00000154099.18	DNAAF1	-2.433	1.53101	-7.66629	8.08137e-11	2.26934e-08	-6.49908
ENSG00000077943.8	ITGA8	2.9073	-1.28353	7.7656	8.20967e-11	2.27244e-08	6.49671
ENSG00000176046.8	NUPR1	-1.09196	5.59726	-7.84809	8.79219e-11	2.3994e-08	-6.48638
ENSG00000103710.11	RASL12	3.13513	-0.832872	7.70882	9.88895e-11	2.63897e-08	6.46864
ENSG00000162772.17	ATF3	-1.96776	6.32721	-7.78287	1.00162e-10	2.63897e-08	-6.46671
ENSG00000197748.12	CFAP43	-2.63801	0.220129	-7.55136	1.00786e-10	2.63897e-08	-6.46577
ENSG00000151468.11	CCDC3	2.83448	-1.32236	7.67842	1.07371e-10	2.7739e-08	6.45619
ENSG00000100450.13	GZMH	2.76307	-1.09687	7.76348	1.15282e-10	2.93909e-08	6.44542
ENSG00000121068.14	TBX2	2.97835	-2.32191	7.59909	1.33877e-10	3.32294e-08	6.4227
ENSG00000140057.9	AK7	-2.63392	-0.367843	-7.62668	1.35483e-10	3.32294e-08	-6.42089
ENSG00000146070.16	PLA2G7	-0.736717	5.31797	-8.42254	1.33547e-10	3.32294e-08	-6.42308
ENSG00000148671.13	ADIRF	2.85312	0.9345	7.56205	1.4167e-10	3.43126e-08	6.41409
ENSG00000162618.14	ADGRL4	3.16098	-0.766845	7.51055	1.58065e-10	3.78107e-08	6.39738
ENSG00000167858.13	TEKT1	-3.06521	0.174606	-7.4763	1.70923e-10	4.03877e-08	-6.38542
ENSG00000154734.15	ADAMTS1	2.61247	1.27542	7.55683	2.25728e-10	5.26953e-08	6.34273
ENSG00000087076.9	HSD17B14	-0.59817	4.00947	-8.47193	2.3695e-10	5.46565e-08	-6.33525
ENSG00000006530.17	AGK	0.519163	4.98707	7.74711	2.44092e-10	5.56415e-08	6.33067
ENSG00000183888.4	SRARP	2.61797	-0.592673	7.5308	2.59939e-10	5.79288e-08	6.32096
ENSG00000230062.5	ANKRD66	-1.82907	0.34811	-7.40355	2.60105e-10	5.79288e-08	-6.32086
ENSG00000011465.17	DCN	2.6616	0.996456	7.49431	2.7209e-10	5.92362e-08	6.3139
ENSG00000254126.7	CD8B2	2.52555	-1.84079	7.36946	2.71119e-10	5.92362e-08	6.31445
ENSG00000100234.11	TIMP3	2.85428	2.30182	7.40399	2.78257e-10	5.99056e-08	6.31043
ENSG00000184613.10	NELL2	-2.86943	0.290993	-7.36363	3.11197e-10	6.6261e-08	-6.2931
ENSG00000215217.7	C5orf49	-3.03615	-0.368688	-7.21953	3.20904e-10	6.75853e-08	-6.28833
ENSG00000165309.14	ARMC3	-2.81205	0.214193	-7.26009	3.32843e-10	6.93459e-08	-6.28265
ENSG00000170324.21	FRMPD2	-2.70549	0.0539493	-7.2461	3.52804e-10	7.27227e-08	-6.2736
ENSG00000145649.8	GZMA	2.68763	-1.15021	7.29565	4.08793e-10	8.33766e-08	6.25063
ENSG00000175787.16	ZNF169	0.642363	2.7517	7.75983	4.31661e-10	8.71237e-08	6.24213
ENSG00000163141.19	BNIPL	-0.961544	1.7064	-7.30279	4.81916e-10	9.62327e-08	-6.22488
ENSG00000184113.9	CLDN5	3.06618	2.11807	7.17414	4.86726e-10	9.62327e-08	6.22333
ENSG00000142178.8	SIK1	-2.0484	0.814074	-7.68875	4.95917e-10	9.70596e-08	-6.22039
ENSG00000127329.15	PTPRB	1.65569	1.43664	7.1818	5.03345e-10	9.75281e-08	6.21806
ENSG00000165810.17	BTNL9	2.46612	-1.6933	7.2282	5.72694e-10	1.09867e-07	6.19777
ENSG00000213949.9	ITGA1	2.31279	0.433923	7.23279	5.92351e-10	1.12523e-07	6.19245
ENSG00000164434.12	FABP7	-2.54458	-0.418067	-6.99712	6.32506e-10	1.18985e-07	-6.18211
ENSG00000131471.7	AOC3	3.30669	-0.931627	7.17019	6.41946e-10	1.19599e-07	6.17977
ENSG00000188042.8	ARL4C	-1.23943	4.56087	-7.33085	7.15943e-10	1.32115e-07	-6.16252
ENSG00000004838.14	ZMYND10	-2.79218	0.802289	-7.03371	7.42965e-10	1.35808e-07	-6.15666
ENSG00000085276.18	MECOM	2.52961	-0.92274	7.13326	8.2505e-10	1.49404e-07	6.14003
ENSG00000120156.21	TEK	2.88202	-1.20668	7.06836	8.40216e-10	1.50741e-07	6.13714
ENSG00000119508.18	NR4A3	-1.82631	3.62674	-7.19497	8.65823e-10	1.50994e-07	-6.13236
ENSG00000136826.15	KLF4	-1.52692	4.90126	-7.11388	8.80457e-10	1.50994e-07	-6.1297
ENSG00000140481.15	CCDC33	-2.91969	-1.31448	-7.04354	8.80588e-10	1.50994e-07	-6.12967
ENSG00000144596.13	GRIP2	2.23762	-1.66172	7.04474	8.70713e-10	1.50994e-07	6.13147
ENSG00000157483.8	MYO1E	-0.682506	5.28232	-7.2993	8.76664e-10	1.50994e-07	-6.13039
ENSG00000278206.1	AL031320.2	0.920976	2.40648	7.25347	9.03065e-10	1.53489e-07	6.12566
ENSG00000111834.12	RSPH4A	-2.31445	0.0373264	-6.96985	9.13202e-10	1.53863e-07	-6.12389
ENSG00000169129.15	AFAP1L2	2.30837	-0.747714	7.08587	9.61851e-10	1.60662e-07	6.11562
ENSG00000105974.12	CAV1	2.49928	0.342607	7.02002	1.04501e-09	1.73061e-07	6.10238
ENSG00000090104.12	RGS1	-1.12394	11.5512	-7.31456	1.06763e-09	1.75308e-07	-6.09896
ENSG00000004948.14	CALCR	1.35379	1.38134	7.01771	1.31303e-09	2.13791e-07	6.06579
ENSG00000107796.13	ACTA2	2.03192	4.5812	6.99459	1.33273e-09	2.15192e-07	6.0634
ENSG00000149090.11	PAMR1	-3.14276	-1.12152	-6.78959	1.47919e-09	2.35895e-07	-6.04662
ENSG00000197826.11	CFAP299	-2.61388	-1.32906	-6.86837	1.4853e-09	2.35895e-07	-6.04595
ENSG00000007174.18	DNAH9	-2.74839	0.457653	-6.7766	1.72417e-09	2.71606e-07	-6.02187
ENSG00000163017.13	ACTG2	3.51715	-1.2636	6.95846	1.78053e-09	2.78222e-07	6.01666
ENSG00000242258.1	LINC00996	1.67527	0.590045	7.6467	1.8533e-09	2.87276e-07	6.01017
ENSG00000132622.11	HSPA12B	1.95605	-1.43996	6.89086	1.88084e-09	2.89231e-07	6.00778
ENSG00000122085.17	MTERF4	0.520491	4.31412	7.57604	1.9615e-09	2.9926e-07	6.00096
ENSG00000162598.13	C1orf87	-2.86516	-0.929906	-6.86142	2.09826e-09	3.17624e-07	-5.99001
ENSG00000198467.14	TPM2	1.85695	3.32864	6.5599	2.13827e-09	3.21171e-07	5.98694
ENSG00000100385.14	IL2RB	2.55895	-1.25023	7.10745	2.20171e-09	3.25652e-07	5.98218
ENSG00000227082.2	AC244021.1	0.684962	5.08756	7.4577	2.20032e-09	3.25652e-07	5.98228
ENSG00000147872.10	PLIN2	-1.23165	7.0884	-6.98538	2.38115e-09	3.49523e-07	-5.96941
ENSG00000116016.14	EPAS1	1.60674	2.60732	6.79677	2.74531e-09	3.99948e-07	5.94615
ENSG00000181378.14	CFAP65	-2.79008	-0.871687	-6.70286	2.89583e-09	4.18728e-07	-5.9374
ENSG00000163762.7	TM4SF18	2.22745	-1.13876	6.81535	2.94949e-09	4.23329e-07	5.93438
ENSG00000163285.8	GABRG1	-2.51451	0.392574	-6.70449	3.18686e-09	4.54034e-07	-5.92167
ENSG00000123975.5	CKS2	-1.09982	5.56861	-6.91305	3.39293e-09	4.79864e-07	-5.91136
ENSG00000162998.5	FRZB	2.67946	0.646267	6.83542	3.60964e-09	5.03168e-07	5.90116
ENSG00000170775.2	GPR37	-1.39971	1.18064	-6.9711	3.5965e-09	5.03168e-07	-5.90176
ENSG00000113361.13	CDH6	2.46411	-0.866059	6.875	3.74195e-09	5.17886e-07	5.89521
ENSG00000025039.14	RRAGD	-0.746927	3.73876	-6.67852	3.79538e-09	5.21556e-07	-5.89287
ENSG00000264235.5	AP005329.1	-0.916902	1.01436	-6.79878	3.99383e-09	5.44961e-07	-5.88445
ENSG00000277632.2	CCL3	-1.60659	7.82984	-6.8029	4.15237e-09	5.62631e-07	-5.87801
ENSG00000173546.7	CSPG4	2.43602	-0.473338	6.74031	4.52675e-09	6.091e-07	5.8637
ENSG00000177426.20	TGIF1	-0.690765	5.5619	-6.90436	4.63639e-09	6.15306e-07	-5.85972
ENSG00000272476.1	AL024507.2	-0.845804	0.936661	-6.99584	4.62786e-09	6.15306e-07	-5.86003
ENSG00000173269.14	MMRN2	2.12373	-0.306981	6.69042	4.71321e-09	6.19225e-07	5.85699
ENSG00000211751.9	TRBC1	2.92197	-1.41602	6.8421	4.72984e-09	6.19225e-07	5.85641
ENSG00000081052.12	COL4A4	1.48764	0.0423346	7.06876	5.06876e-09	6.59142e-07	5.8449
ENSG00000124762.13	CDKN1A	-0.980939	8.29448	-6.92934	5.14553e-09	6.64665e-07	-5.8424
ENSG00000170315.13	UBB	-0.54743	9.64465	-6.90077	5.7226e-09	7.34312e-07	-5.82467
ENSG00000187498.16	COL4A1	2.27242	-0.364667	6.86475	5.79744e-09	7.3902e-07	5.8225
ENSG00000110848.8	CD69	-1.07116	8.17261	-6.91866	5.97395e-09	7.56544e-07	-5.81749
ENSG00000007516.13	BAIAP3	-2.4562	0.74331	-6.56289	6.53378e-09	8.22068e-07	-5.80249
ENSG00000187955.12	COL14A1	2.30087	-1.11176	6.56071	7.0082e-09	8.7607e-07	5.79073
ENSG00000274460.1	AC092119.2	1.37512	0.635177	6.57853	7.7357e-09	9.60813e-07	5.77412
ENSG00000227543.4	SPAG5-AS1	-0.920264	3.82375	-6.66987	7.79635e-09	9.62178e-07	-5.7728
ENSG00000153064.12	BANK1	1.11168	2.56845	7.14675	9.29714e-09	1.14014e-06	5.74308
ENSG00000176601.12	MAP3K19	-2.55737	-1.17074	-6.48028	9.55612e-09	1.16452e-06	-5.73842
ENSG00000095794.19	CREM	-1.10285	5.76885	-6.56065	1.0173e-08	1.22642e-06	-5.72782
ENSG00000138400.13	MDH1B	-2.23179	-0.640531	-6.4304	1.01906e-08	1.22642e-06	-5.72753
ENSG00000178878.12	APOLD1	1.27593	1.79455	6.46725	1.03705e-08	1.24036e-06	5.72456
ENSG00000153487.12	ING1	-0.649353	4.62731	-6.56581	1.06475e-08	1.26568e-06	-5.72008
ENSG00000157423.18	HYDIN	-1.57412	1.89722	-6.46094	1.09153e-08	1.28179e-06	-5.71586
ENSG00000186479.4	RGS7BP	2.68992	-2.14575	6.21284	1.0898e-08	1.28179e-06	5.71613
ENSG00000014257.16	ACPP	0.655712	3.9969	6.71504	1.14592e-08	1.32954e-06	5.70758
ENSG00000133101.10	CCNA1	-2.79017	-1.3024	-6.43902	1.14365e-08	1.32954e-06	-5.70792
ENSG00000160588.10	MPZL3	1.48228	1.75244	6.66616	1.24673e-08	1.43789e-06	5.69321
ENSG00000123977.10	DAW1	-2.68559	-0.765653	-6.41788	1.33062e-08	1.52556e-06	-5.68209
ENSG00000163072.15	NOSTRIN	2.12142	-1.2371	6.55044	1.34964e-08	1.53827e-06	5.67966
ENSG00000109771.15	LRP2BP	-0.939646	2.59104	-6.4914	1.41841e-08	1.6072e-06	-5.67115
ENSG00000196169.15	KIF19	-1.89241	-0.237088	-6.15723	1.43379e-08	1.61519e-06	-5.6693
ENSG00000112715.21	VEGFA	-1.44662	6.47955	-6.61187	1.49033e-08	1.66916e-06	-5.66267
ENSG00000198523.6	PLN	2.55017	0.240072	6.29234	1.596e-08	1.77725e-06	5.65091
ENSG00000141682.11	PMAIP1	-1.07925	5.67156	-6.4969	1.67319e-08	1.833e-06	-5.64279
ENSG00000162747.11	FCGR3B	1.61919	6.55722	6.63911	1.67444e-08	1.833e-06	5.64266
ENSG00000186231.17	KLHL32	-1.62125	0.590551	-6.28883	1.65678e-08	1.833e-06	-5.64448
ENSG00000227502.2	LINC01268	0.899014	5.36364	6.7575	1.69083e-08	1.84054e-06	5.64098
ENSG00000177453.7	NIM1K	-1.74039	-1.13279	-6.1184	1.71566e-08	1.85713e-06	-5.63847
ENSG00000064199.6	SPA17	-1.53745	0.767049	-6.27377	1.7398e-08	1.87279e-06	-5.63607
ENSG00000166265.12	CYYR1	2.16389	-0.357057	6.44817	1.75704e-08	1.88091e-06	5.63437
ENSG00000064989.13	CALCRL	2.04128	-1.0616	6.44011	1.77772e-08	1.89259e-06	5.63235
ENSG00000080824.18	HSP90AA1	-0.807157	11.2402	-6.66483	1.84278e-08	1.95113e-06	-5.62615
ENSG00000124102.5	PI3	2.14253	-0.160449	6.63014	1.87125e-08	1.95986e-06	5.6235
ENSG00000150687.12	PRSS23	2.00931	0.800352	6.3787	1.86724e-08	1.95986e-06	5.62387
ENSG00000105784.15	RUNDC3B	1.92052	-0.680306	6.31251	1.8959e-08	1.96024e-06	5.62124
ENSG00000162616.9	DNAJB4	-0.973642	7.00648	-6.75848	1.89041e-08	1.96024e-06	-5.62174
ENSG00000171855.7	IFNB1	-2.02087	-0.0536474	-6.57227	1.91208e-08	1.96024e-06	-5.61977
ENSG00000196935.9	SRGAP1	0.737744	6.03965	6.44854	1.91013e-08	1.96024e-06	5.61995
ENSG00000260278.1	AC098818.2	-0.878606	3.89164	-6.42787	2.04309e-08	2.08353e-06	-5.60831
ENSG00000118777.12	ABCG2	1.60005	3.03464	6.51535	2.1353e-08	2.15938e-06	5.60067
ENSG00000129151.9	BBOX1	-2.28682	-1.02734	-6.19203	2.13977e-08	2.15938e-06	-5.6003
ENSG00000161381.14	PLXDC1	1.14554	4.28271	6.89017	2.21003e-08	2.21873e-06	5.5947
ENSG00000172020.12	GAP43	1.88524	-1.73293	6.31699	2.35875e-08	2.35583e-06	5.58339
ENSG00000113805.8	CNTN3	-2.26577	-1.62835	-6.22385	2.41261e-08	2.39727e-06	-5.57946
ENSG00000173727.12	AP000769.1	-0.851254	2.41955	-6.30427	2.44343e-08	2.4155e-06	-5.57726
ENSG00000155761.13	SPAG17	-1.99099	0.531069	-6.27187	2.51829e-08	2.4694e-06	-5.572
ENSG00000261526.2	AC012615.1	0.973684	3.26162	6.34048	2.52344e-08	2.4694e-06	5.57165
ENSG00000116824.5	CD2	2.30494	-1.45898	6.25007	2.55207e-08	2.48487e-06	5.56968
ENSG00000108641.15	B9D1	-1.42884	0.501213	-6.18981	2.62576e-08	2.54384e-06	-5.56472
ENSG00000197162.9	ZNF785	0.721242	3.86642	6.613	2.65055e-08	2.55508e-06	5.56308
ENSG00000136732.16	GYPC	-0.542151	6.60959	-6.68875	2.67894e-08	2.56966e-06	-5.56122
ENSG00000144824.20	PHLDB2	1.78943	0.453823	6.37117	2.74072e-08	2.61597e-06	5.55724
ENSG00000120875.9	DUSP4	-1.70949	2.4633	-6.15044	2.84817e-08	2.69853e-06	-5.55052
ENSG00000142494.13	SLC47A1	-0.950505	3.45624	-6.40737	2.86899e-08	2.69853e-06	-5.54925
ENSG00000167244.20	IGF2	1.87104	-1.5187	6.31256	2.85527e-08	2.69853e-06	5.55009
ENSG00000004799.8	PDK4	-0.867036	5.57772	-6.66797	2.93999e-08	2.75194e-06	-5.54497
ENSG00000123358.20	NR4A1	-1.7803	6.51501	-6.34879	3.07708e-08	2.83912e-06	-5.53699
ENSG00000148483.9	TMEM236	1.55398	0.209487	6.2657	3.06338e-08	2.83912e-06	5.53778
ENSG00000261326.3	LINC01355	1.13955	1.68648	6.27534	3.06351e-08	2.83912e-06	5.53777
ENSG00000164483.17	SAMD3	1.94168	-1.28704	5.98518	3.10925e-08	2.85521e-06	5.53517
ENSG00000185551.15	NR2F2	1.95459	-1.48505	6.17344	3.13644e-08	2.86659e-06	5.53364
ENSG00000112530.11	PACRG	-1.61333	-0.0959248	-6.23618	3.38015e-08	3.07482e-06	-5.52051
ENSG00000139626.16	ITGB7	0.938155	3.97536	7.09798	3.42281e-08	3.09909e-06	5.51831
ENSG00000237422.1	AL158071.4	-0.656346	1.75623	-6.40277	3.51527e-08	3.168e-06	-5.51362
ENSG00000109321.11	AREG	-1.78025	2.72202	-6.11741	3.67372e-08	3.29546e-06	-5.50586
ENSG00000133640.20	LRRIQ1	-2.2581	-0.0417739	-6.13782	3.7145e-08	3.31669e-06	-5.50391
ENSG00000283458.1	AC011139.1	1.63656	1.0008	6.53967	3.75991e-08	3.34184e-06	5.50177
ENSG00000118785.14	SPP1	-0.662425	13.6494	-6.5203	3.87982e-08	3.43267e-06	-5.49624
ENSG00000172361.6	CFAP53	-1.68655	-0.161243	-6.1124	3.95878e-08	3.48661e-06	-5.49268
ENSG00000103647.12	CORO2B	-2.34789	-0.663824	-6.08158	4.08315e-08	3.56772e-06	-5.48722
ENSG00000185885.16	IFITM1	1.65691	5.25243	6.29836	4.0877e-08	3.56772e-06	5.48702
ENSG00000168405.17	CMAHP	0.578434	2.96519	6.37499	4.19584e-08	3.64568e-06	5.4824
ENSG00000117298.16	ECE1	1.7926	2.08178	6.43022	4.26626e-08	3.69031e-06	5.47946
ENSG00000186352.9	ANKRD37	-0.922092	5.15625	-6.36444	4.33507e-08	3.73317e-06	-5.47663
ENSG00000168658.18	VWA3B	-2.42317	-0.105401	-6.18208	4.47596e-08	3.83744e-06	-5.47096
ENSG00000157036.13	EXOG	0.408031	3.58498	6.263	4.54625e-08	3.88053e-06	5.4682
ENSG00000153234.14	NR4A2	-1.61755	6.44456	-6.27527	4.59947e-08	3.89101e-06	-5.46614
ENSG00000173868.11	PHOSPHO1	1.27637	1.93372	5.89829	4.61877e-08	3.89101e-06	5.4654
ENSG00000226690.8	AC013470.2	-2.08517	-1.00272	-6.14925	4.6167e-08	3.89101e-06	-5.46547
ENSG00000138678.11	GPAT3	0.759698	4.93436	6.35898	4.82592e-08	4.04792e-06	5.45761
ENSG00000215788.10	TNFRSF25	1.10613	2.0883	6.26224	4.88439e-08	4.07931e-06	5.45547
ENSG00000198774.5	RASSF9	-2.34798	-0.850212	-6.0462	5.03285e-08	4.18526e-06	-5.45015
ENSG00000152208.13	GRID2	0.999032	3.63842	6.63868	5.10107e-08	4.22386e-06	5.44775
ENSG00000131788.16	PIAS3	0.586722	4.78418	6.17291	5.22592e-08	4.30883e-06	5.44345
ENSG00000163879.11	DNALI1	-1.87227	1.20171	-6.02886	5.31684e-08	4.36521e-06	-5.44038
ENSG00000088727.12	KIF9	-0.857064	1.90452	-6.00897	5.37365e-08	4.39324e-06	-5.43848
ENSG00000164761.9	TNFRSF11B	1.13491	4.87696	6.3102	5.4057e-08	4.40088e-06	5.43742
ENSG00000272316.1	AL021368.2	0.674694	2.16922	6.41384	5.45095e-08	4.41914e-06	5.43594
ENSG00000112592.14	TBP	0.386115	4.15971	6.4283	5.674e-08	4.58081e-06	5.42878
ENSG00000152049.6	KCNE4	2.15359	-1.71143	6.14058	5.83672e-08	4.66786e-06	5.42373
ENSG00000261889.1	AC108134.2	-1.42866	1.93629	-6.45063	5.84206e-08	4.66786e-06	-5.42357
ENSG00000273010.1	AL360270.3	-0.921119	2.02761	-6.10503	5.8541e-08	4.66786e-06	-5.4232
ENSG00000143416.21	SELENBP1	1.2157	3.00566	6.27713	6.00949e-08	4.77213e-06	5.41852
ENSG00000119986.7	AVPI1	-1.18539	4.27438	-6.06274	6.21215e-08	4.91292e-06	-5.41258
ENSG00000247903.1	AC024896.1	0.681769	1.85599	6.34139	6.67092e-08	5.25166e-06	5.39982
ENSG00000272514.6	CFAP206	-2.64543	-1.01746	-6.05333	6.69467e-08	5.25166e-06	-5.39918
ENSG00000180644.8	PRF1	2.0898	1.14021	6.12206	7.05085e-08	5.50876e-06	5.38987
ENSG00000188677.14	PARVB	-0.588601	3.85035	-6.13918	7.2051e-08	5.60667e-06	-5.38598
ENSG00000240230.6	COX19	0.41245	4.35452	6.16665	7.29389e-08	5.65306e-06	5.38378
ENSG00000077327.16	SPAG6	-1.5728	2.59678	-5.97451	7.37553e-08	5.69356e-06	-5.38177
ENSG00000272398.6	CD24	-2.21155	1.7534	-5.95481	7.42423e-08	5.70841e-06	-5.38059
ENSG00000138670.17	RASGEF1B	-0.980792	5.23538	-6.07775	7.90338e-08	6.0528e-06	-5.36932
ENSG00000152926.14	ZNF117	0.705669	4.80111	6.19311	7.95704e-08	6.0607e-06	5.3681
ENSG00000213203.3	GIMAP1	0.673012	5.52691	6.31335	7.97625e-08	6.0607e-06	5.36767
ENSG00000163827.13	LRRC2	-1.99104	-0.826141	-6.06729	8.15735e-08	6.15524e-06	-5.36361
ENSG00000185829.17	ARL17A	0.760067	4.64863	6.19895	8.1642e-08	6.15524e-06	5.36346
ENSG00000185633.10	NDUFA4L2	1.61854	1.21208	5.94707	8.20675e-08	6.16333e-06	5.36252
ENSG00000163220.11	S100A9	1.64101	8.56742	6.22545	8.5751e-08	6.39043e-06	5.35459
ENSG00000232229.5	LINC00865	0.840772	4.3548	6.52437	8.54298e-08	6.39043e-06	5.35527
ENSG00000129521.13	EGLN3	-1.25173	1.40021	-5.98917	8.7131e-08	6.46839e-06	-5.3517
ENSG00000100453.13	GZMB	2.54944	-0.635624	6.01775	8.86864e-08	6.55873e-06	5.3485
ENSG00000275302.2	CCL4	-1.46973	6.90713	-6.02109	9.31753e-08	6.8645e-06	-5.33955
ENSG00000158423.17	RIBC1	-1.98343	-0.669733	-5.89253	9.42701e-08	6.91886e-06	-5.33744
ENSG00000107742.13	SPOCK2	1.92169	0.478598	5.91385	9.61471e-08	7.00917e-06	5.33386
ENSG00000125657.5	TNFSF9	-1.61097	3.96533	-6.03155	9.62241e-08	7.00917e-06	-5.33371
ENSG00000146477.6	SLC22A3	2.28173	-2.41572	6.00148	9.78417e-08	7.10031e-06	5.33069
ENSG00000072163.19	LIMS2	2.21331	-0.818204	5.91272	1.01433e-07	7.30618e-06	5.32414
ENSG00000239961.3	LILRA4	-0.502732	6.85711	-6.60544	1.01429e-07	7.30618e-06	-5.32415
ENSG00000137507.11	LRRC32	2.0151	0.271973	6.05333	1.04593e-07	7.50589e-06	5.31856
ENSG00000147647.13	DPYS	1.42896	-0.348644	5.91698	1.0571e-07	7.5581e-06	5.31662
ENSG00000131477.11	RAMP2	1.82406	-0.420932	5.83781	1.07727e-07	7.67396e-06	5.31318
ENSG00000121005.9	CRISPLD1	-2.66436	-1.2969	-5.79202	1.09281e-07	7.72998e-06	-5.31057
ENSG00000169598.15	DFFB	0.581367	2.30735	5.91872	1.09311e-07	7.72998e-06	5.31052
ENSG00000065054.14	SLC9A3R2	1.80409	0.0409761	5.91446	1.1668e-07	8.19126e-06	5.29862
ENSG00000111341.9	MGP	1.90279	0.935247	5.92779	1.16259e-07	8.19126e-06	5.29928
ENSG00000111077.17	TNS2	1.36385	1.5381	5.8687	1.19974e-07	8.39211e-06	5.29354
ENSG00000272506.1	AL357078.3	-1.20427	0.506323	-5.90105	1.24878e-07	8.70374e-06	-5.28621
ENSG00000099337.5	KCNK6	0.651754	5.29771	5.99735	1.25911e-07	8.71304e-06	5.2847
ENSG00000227191.8	TRGC2	2.16715	-1.59099	5.91441	1.2587e-07	8.71304e-06	5.28476
ENSG00000112149.10	CD83	-1.36262	8.10426	-5.92912	1.34473e-07	9.23955e-06	-5.27264
ENSG00000279330.1	AJ003147.3	1.08518	0.933951	6.10181	1.34337e-07	9.23955e-06	5.27283
ENSG00000162771.7	FAM71A	-2.32936	-0.370603	-5.81186	1.37194e-07	9.39321e-06	-5.26897
ENSG00000153563.15	CD8A	1.99044	-0.202248	6.03007	1.37812e-07	9.40225e-06	5.26814
ENSG00000171962.17	DRC3	-1.80528	1.07056	-5.77551	1.4706e-07	9.99802e-06	-5.2562
ENSG00000138735.16	PDE5A	0.828498	2.07429	5.81035	1.47623e-07	1.00012e-05	5.2555
ENSG00000269439.5	AC010618.4	0.592573	1.80781	6.0433	1.50137e-07	1.01361e-05	5.25239
ENSG00000171056.8	SOX7	1.42431	-1.30421	5.97924	1.54059e-07	1.03647e-05	5.24764
ENSG00000163071.11	SPATA18	-1.58748	1.21906	-5.82874	1.54947e-07	1.03884e-05	-5.24658
ENSG00000104722.14	NEFM	1.79717	0.397964	5.79988	1.6409e-07	1.09635e-05	5.236
ENSG00000075407.18	ZNF37A	0.461	4.53142	5.93796	1.66548e-07	1.10781e-05	5.23326
ENSG00000249669.9	CARMN	1.76111	0.800239	5.81018	1.66949e-07	1.10781e-05	5.23281
ENSG00000276231.4	PIK3R6	0.641422	4.67073	5.99282	1.68152e-07	1.11198e-05	5.23149
ENSG00000132780.17	NASP	0.390118	6.03347	5.86058	1.73911e-07	1.1433e-05	5.22526
ENSG00000170955.10	CAVIN3	2.46016	-0.611836	5.72505	1.74068e-07	1.1433e-05	5.22509
ENSG00000213402.3	PTPRCAP	1.33401	0.935453	6.15529	1.88549e-07	1.23423e-05	5.21029
ENSG00000143333.7	RGS16	-0.788636	8.08821	-5.93518	1.91537e-07	1.24957e-05	-5.20737
ENSG00000116741.8	RGS2	-0.745274	9.85274	-5.91458	1.93791e-07	1.26003e-05	-5.2052
ENSG00000165046.12	LETM2	-0.688116	1.23448	-5.82974	1.95267e-07	1.26538e-05	-5.20379
ENSG00000113070.8	HBEGF	-1.38241	4.58586	-5.71516	1.97084e-07	1.2729e-05	-5.20207
ENSG00000147099.21	HDAC8	0.372826	5.15392	5.92515	1.99107e-07	1.28169e-05	5.20017
ENSG00000107938.18	EDRF1	0.433163	4.36025	5.83385	2.05242e-07	1.31681e-05	5.19453
ENSG00000103569.9	AQP9	1.59158	4.60637	5.96925	2.07215e-07	1.32508e-05	5.19275
ENSG00000167695.15	FAM57A	-1.2009	0.975606	-5.79731	2.12834e-07	1.35209e-05	-5.18776
ENSG00000259884.1	AC025259.3	-1.66873	3.03847	-5.77354	2.12427e-07	1.35209e-05	-5.18812
ENSG00000053702.15	NRIP2	0.873778	1.14812	5.82134	2.15648e-07	1.36549e-05	5.18532
ENSG00000166920.12	C15orf48	-1.09685	2.30701	-5.7588	2.18057e-07	1.37625e-05	-5.18325
ENSG00000164181.14	ELOVL7	2.25524	-0.0350473	5.75549	2.19954e-07	1.38371e-05	5.18163
ENSG00000079308.19	TNS1	1.33326	2.51072	5.84592	2.2092e-07	1.38529e-05	5.18081
ENSG00000105205.7	CLC	1.99565	-0.989279	5.87955	2.2756e-07	1.42232e-05	5.17529
ENSG00000132561.14	MATN2	-1.87648	0.635266	-5.75041	2.29772e-07	1.43153e-05	-5.17348
ENSG00000148488.17	ST8SIA6	1.78105	-1.40829	5.53312	2.36486e-07	1.46395e-05	5.1681
ENSG00000186814.14	ZSCAN30	0.585257	4.53761	5.93274	2.36248e-07	1.46395e-05	5.16829
ENSG00000158411.11	MITD1	0.503578	4.97381	5.77188	2.38366e-07	1.47089e-05	5.16662
ENSG00000118495.19	PLAGL1	0.399643	4.80624	6.06659	2.43154e-07	1.49567e-05	5.1629
ENSG00000272247.1	AC080013.5	-0.991186	0.227265	-5.81535	2.44682e-07	1.5003e-05	-5.16173
ENSG00000182704.8	TSKU	-1.25277	0.118511	-5.76074	2.5014e-07	1.52893e-05	-5.1576
ENSG00000014138.9	POLA2	0.514848	3.99543	5.52068	2.55067e-07	1.55042e-05	5.15394
ENSG00000186188.10	FFAR4	0.634271	4.29894	6.09714	2.55256e-07	1.55042e-05	5.1538
ENSG00000231160.9	KLF3-AS1	0.76932	2.66067	5.77294	2.74298e-07	1.66088e-05	5.1403
ENSG00000006016.11	CRLF1	-1.26442	0.0681585	-5.78209	2.76233e-07	1.66738e-05	-5.13898
ENSG00000259943.1	AL050341.2	0.582464	3.23616	5.84911	2.86497e-07	1.72396e-05	5.13212
ENSG00000157578.13	LCA5L	-1.63167	-0.550625	-5.6405	2.95057e-07	1.76997e-05	-5.12658
ENSG00000150991.15	UBC	-0.614532	12.6186	-5.89547	3.05699e-07	1.82816e-05	-5.1199
ENSG00000184378.3	ACTRT3	-1.34005	2.35833	-5.70814	3.10131e-07	1.84895e-05	-5.11718
ENSG00000162783.10	IER5	-1.20383	8.22737	-5.88059	3.12161e-07	1.85535e-05	-5.11595
ENSG00000285886.1	AC211476.6	0.834284	0.54388	5.77131	3.13135e-07	1.85544e-05	5.11537
ENSG00000213085.10	CFAP45	-2.23879	-0.709231	-5.59717	3.17423e-07	1.87512e-05	-5.1128
ENSG00000141052.17	MYOCD	2.20287	-1.75376	5.72373	3.27289e-07	1.92168e-05	5.10701
ENSG00000223855.1	AC147651.1	-0.859967	0.899553	-5.95004	3.26469e-07	1.92168e-05	-5.10749
ENSG00000168743.12	NPNT	1.86755	-0.865051	5.73001	3.28461e-07	1.92274e-05	5.10634
ENSG00000224411.3	HSP90AA2P	-0.790137	2.44209	-5.75525	3.33412e-07	1.94584e-05	-5.10351
ENSG00000172818.10	OVOL1	-1.96396	-0.466763	-5.61779	3.35708e-07	1.95335e-05	-5.10221
ENSG00000160401.15	CFAP157	-1.62848	-0.0197975	-5.59852	3.38324e-07	1.96269e-05	-5.10074
ENSG00000132688.11	NES	1.91918	-1.68963	5.63357	3.40724e-07	1.97071e-05	5.0994
ENSG00000115523.16	GNLY	1.32889	4.60863	6.68836	3.57903e-07	2.05527e-05	5.09008
ENSG00000179144.5	GIMAP7	0.827135	5.63663	5.64158	3.57796e-07	2.05527e-05	5.09014
ENSG00000230923.2	LINC00309	-0.932114	1.46986	-5.64505	3.58526e-07	2.05527e-05	-5.08976
ENSG00000197580.11	BCO2	0.692738	5.3705	6.07092	3.5967e-07	2.05574e-05	5.08915
ENSG00000185739.13	SRL	2.19756	-2.06781	5.63318	3.61683e-07	2.06117e-05	5.08809
ENSG00000124942.14	AHNAK	0.903886	4.64914	5.85153	3.83144e-07	2.17706e-05	5.07715
ENSG00000151948.12	GLT1D1	1.66924	1.51356	5.70405	3.8447e-07	2.17822e-05	5.07649
ENSG00000267934.1	AC010300.1	1.57263	-0.763341	5.42293	3.86497e-07	2.18332e-05	5.07549
ENSG00000140795.13	MYLK3	-1.57271	0.613505	-5.49076	3.9659e-07	2.23381e-05	-5.07059
ENSG00000025423.11	HSD17B6	1.14347	0.147448	5.48732	4.02324e-07	2.25955e-05	5.06785
ENSG00000079616.12	KIF22	0.386668	4.69133	6.01571	4.06183e-07	2.27463e-05	5.06604
ENSG00000143315.7	PIGM	0.44897	4.86963	5.74711	4.08502e-07	2.28102e-05	5.06495
ENSG00000124440.15	HIF3A	1.67262	-1.40128	5.40643	4.13469e-07	2.2962e-05	5.06265
ENSG00000253988.1	AC079015.1	0.930507	3.48462	5.85055	4.13591e-07	2.2962e-05	5.06259
ENSG00000167562.12	ZNF701	0.458145	4.36439	5.84204	4.21849e-07	2.33536e-05	5.05882
ENSG00000139289.13	PHLDA1	-1.19134	4.62083	-5.52684	4.26081e-07	2.35206e-05	-5.05692
ENSG00000160593.18	JAML	1.39672	4.70492	5.65897	4.29853e-07	2.36615e-05	5.05524
ENSG00000143546.10	S100A8	1.50469	8.18106	5.81515	4.33128e-07	2.37742e-05	5.05379
ENSG00000133111.3	RFXAP	0.703185	2.06978	5.77602	4.42261e-07	2.42069e-05	5.04981
ENSG00000114670.14	NEK11	-1.26597	1.61578	-5.52349	4.45893e-07	2.4337e-05	-5.04824
ENSG00000010278.14	CD9	-0.742857	7.01945	-5.76825	4.53096e-07	2.46606e-05	-5.04518
ENSG00000111361.12	EIF2B1	0.331775	5.77808	5.77677	4.55766e-07	2.47365e-05	5.04406
ENSG00000074266.20	EED	0.46409	5.15423	5.60247	4.57706e-07	2.47724e-05	5.04324
ENSG00000093134.14	VNN3	1.38509	1.42321	5.7285	4.60768e-07	2.48687e-05	5.04197
ENSG00000104435.13	STMN2	1.82593	-1.98567	5.52312	4.74878e-07	2.54882e-05	5.03619
ENSG00000170915.9	PAQR8	0.600737	6.21938	5.77735	4.74055e-07	2.54882e-05	5.03653
ENSG00000000003.14	TSPAN6	-2.1756	1.0559	-5.45914	4.86816e-07	2.58997e-05	-5.03144
ENSG00000132321.17	IQCA1	-2.10012	-0.279956	-5.45672	4.84519e-07	2.58997e-05	-5.03234
ENSG00000157110.16	RBPMS	1.72691	-0.130196	5.36745	4.87893e-07	2.58997e-05	5.03101
ENSG00000198105.14	ZNF248	0.497373	4.11733	5.62232	4.87554e-07	2.58997e-05	5.03115
ENSG00000273899.5	NOL12	0.470989	5.1179	5.67102	4.92594e-07	2.60779e-05	5.02918
ENSG00000182963.10	GJC1	1.95023	-0.950671	5.58413	4.94656e-07	2.61157e-05	5.02837
ENSG00000132329.11	RAMP1	-0.755905	3.90192	-5.7038	5.05023e-07	2.65313e-05	-5.02439
ENSG00000185022.12	MAFF	-1.4517	4.38374	-5.61715	5.05266e-07	2.65313e-05	-5.0243
ENSG00000180229.12	HERC2P3	0.84723	3.94371	5.78414	5.07229e-07	2.65623e-05	5.02356
ENSG00000258388.7	PPT2-EGFL8	0.674851	1.75253	5.52325	5.21532e-07	2.72378e-05	5.01822
ENSG00000037474.15	NSUN2	0.397659	5.21866	5.86006	5.34596e-07	2.7845e-05	5.01346
ENSG00000109065.11	NAT9	0.540901	4.9825	5.52964	5.45479e-07	2.83239e-05	5.00958
ENSG00000273723.1	AL139089.1	0.85463	1.10176	5.59099	5.46714e-07	2.83239e-05	5.00915
ENSG00000152760.10	TCTEX1D1	-1.28657	2.34037	-5.45879	5.60402e-07	2.89556e-05	-5.00439
ENSG00000230138.1	AC119428.2	0.795665	2.96446	5.72638	5.71354e-07	2.9443e-05	5.00066
ENSG00000163564.14	PYHIN1	1.85662	-1.31424	5.33001	5.80491e-07	2.98345e-05	4.9976
ENSG00000148154.10	UGCG	-0.615726	6.60616	-5.53062	5.89247e-07	3.01247e-05	-4.99471
ENSG00000174844.14	DNAH12	-1.79013	-1.02924	-5.43537	5.87812e-07	3.01247e-05	-4.99518
ENSG00000275993.2	SIK1B	-1.62056	2.98351	-5.55215	5.98171e-07	3.05004e-05	-4.99181
ENSG00000286179.1	AL139351.2	1.22461	0.452227	5.73434	6.02745e-07	3.0653e-05	4.99034
ENSG00000120457.12	KCNJ5	-0.626665	4.91716	-5.70349	6.06272e-07	3.07516e-05	-4.98921
ENSG00000162267.12	ITIH3	2.28707	-2.21132	5.46694	6.13372e-07	3.09497e-05	4.98696
ENSG00000183722.9	LHFPL6	1.96306	0.788039	5.44172	6.11909e-07	3.09497e-05	4.98742
ENSG00000114251.14	WNT5A	0.752603	4.5547	5.53144	6.16792e-07	3.10415e-05	4.98588
ENSG00000165164.14	CFAP47	-1.87908	-0.921683	-5.43805	6.32728e-07	3.17125e-05	-4.98095
ENSG00000179639.10	FCER1A	1.67881	2.66554	5.87581	6.334e-07	3.17125e-05	4.98074
ENSG00000100058.12	CRYBB2P1	0.499234	4.09979	5.65536	6.47144e-07	3.23172e-05	4.97659
ENSG00000198821.10	CD247	1.91042	-0.23253	5.69033	6.49095e-07	3.23313e-05	4.97601
ENSG00000128271.22	ADORA2A	1.24413	2.16873	5.82801	6.72332e-07	3.34028e-05	4.96919
ENSG00000188229.6	TUBB4B	-0.736745	6.26721	-5.46923	6.76925e-07	3.3545e-05	-4.96787
ENSG00000165338.16	HECTD2	0.451855	5.03335	5.71796	6.82058e-07	3.37131e-05	4.9664
ENSG00000100968.14	NFATC4	1.92203	-2.35025	5.47752	6.97786e-07	3.44028e-05	4.96198
ENSG00000104368.17	PLAT	0.952724	3.19896	5.43733	7.09038e-07	3.48688e-05	4.95887
ENSG00000234292.3	AC123595.1	-1.09941	0.475823	-5.46553	7.13875e-07	3.50178e-05	-4.95755
ENSG00000135472.9	FAIM2	-1.59148	0.767971	-5.28029	7.18277e-07	3.51448e-05	-4.95636
ENSG00000272173.1	U47924.2	-1.25336	2.62292	-5.39709	7.27558e-07	3.55092e-05	-4.95386
ENSG00000126878.13	AIF1L	1.63636	0.980773	5.44039	7.31351e-07	3.56047e-05	4.95285
ENSG00000077157.22	PPP1R12B	0.741424	4.5628	5.27002	7.43096e-07	3.59287e-05	4.94975
ENSG00000099994.11	SUSD2	2.35435	-1.49452	5.40917	7.39867e-07	3.59287e-05	4.9506
ENSG00000115414.19	FN1	1.46734	3.05708	5.53368	7.43569e-07	3.59287e-05	4.94962
ENSG00000156011.17	PSD3	0.67913	4.02386	5.42869	7.61909e-07	3.66321e-05	4.94488
ENSG00000160654.10	CD3G	1.80262	-1.59681	5.43562	7.60277e-07	3.66321e-05	4.9453
ENSG00000260479.1	AC009145.1	1.14604	-1.72808	5.84211	7.69011e-07	3.68821e-05	4.94307
ENSG00000185271.8	KLHL33	0.916399	1.56713	5.65283	7.73244e-07	3.69935e-05	4.942
ENSG00000111537.5	IFNG	2.19438	-1.30998	5.51848	7.83511e-07	3.73924e-05	4.93943
ENSG00000089053.13	ANAPC5	0.324432	6.90216	5.55656	7.93871e-07	3.77937e-05	4.93687
ENSG00000009790.15	TRAF3IP3	0.483487	6.26917	5.43671	7.99901e-07	3.78647e-05	4.93539
ENSG00000126785.13	RHOJ	1.67587	-1.45207	5.44929	7.98331e-07	3.78647e-05	4.93578
ENSG00000162551.14	ALPL	2.05085	3.23915	5.48039	8.02282e-07	3.78647e-05	4.93481
ENSG00000277531.2	PNMA8C	-1.47267	-0.572458	-5.39082	8.03179e-07	3.78647e-05	-4.93459
ENSG00000283361.2	CFAP97D2	-1.42484	-0.52053	-5.40575	8.07194e-07	3.79616e-05	-4.93362
ENSG00000020181.17	ADGRA2	1.55519	-0.800079	5.45339	8.09411e-07	3.79737e-05	4.93308
ENSG00000130513.6	GDF15	-0.974073	1.74249	-5.4468	8.11382e-07	3.79743e-05	-4.93261
ENSG00000082438.16	COBLL1	1.57537	0.856255	5.42651	8.17386e-07	3.81631e-05	4.93117
ENSG00000166510.14	CCDC68	1.68684	-2.21756	5.38461	8.29004e-07	3.86125e-05	4.92841
ENSG00000229539.1	AL353194.1	0.541959	0.763334	5.66359	8.70835e-07	4.04635e-05	4.91878
ENSG00000280234.1	AC124303.1	1.56686	-1.93828	5.49297	8.78183e-07	4.07074e-05	4.91714
ENSG00000132554.20	RGS22	-2.40246	-1.26386	-5.2988	9.36647e-07	4.33138e-05	-4.9045
ENSG00000186141.9	POLR3C	0.311811	5.62183	5.57536	9.6282e-07	4.44181e-05	4.89909
ENSG00000104760.17	FGL1	1.22171	0.817269	5.5038	9.66902e-07	4.45005e-05	4.89826
ENSG00000231768.1	LINC01354	-1.04083	1.30422	-5.39044	9.83011e-07	4.51347e-05	-4.89501
ENSG00000115282.19	TTC31	0.626406	5.3561	5.39345	9.85412e-07	4.51379e-05	4.89453
ENSG00000180871.8	CXCR2	1.41553	5.65695	5.58296	9.90916e-07	4.5283e-05	4.89343
ENSG00000236859.6	NIFK-AS1	0.557531	3.05417	5.43187	1.00078e-06	4.56262e-05	4.89148
ENSG00000069535.14	MAOB	-2.26965	1.06992	-5.29058	1.01442e-06	4.58934e-05	-4.88882
ENSG00000103111.14	MON1B	0.408032	5.73961	5.49819	1.00991e-06	4.58934e-05	4.8897
ENSG00000119938.9	PPP1R3C	-1.13383	4.31608	-5.38243	1.01612e-06	4.58934e-05	-4.88849
ENSG00000183833.16	MAATS1	-1.387	0.607651	-5.30478	1.01502e-06	4.58934e-05	-4.8887
ENSG00000121966.6	CXCR4	-0.919386	8.63519	-5.46117	1.02346e-06	4.61177e-05	-4.88707
ENSG00000198682.13	PAPSS2	0.961445	2.00317	5.43693	1.05015e-06	4.72106e-05	4.882
ENSG00000261884.2	AC040162.1	0.604862	4.28976	5.34342	1.05493e-06	4.73154e-05	4.88111
ENSG00000171522.6	PTGER4	-1.06114	6.05116	-5.43651	1.05987e-06	4.74273e-05	-4.88018
ENSG00000156042.17	CFAP70	-1.05835	1.28298	-5.33483	1.07016e-06	4.77776e-05	-4.87828
ENSG00000150773.10	PIH1D2	-1.28493	-0.21935	-5.34436	1.07945e-06	4.80813e-05	-4.87657
ENSG00000122877.16	EGR2	-1.24039	4.98065	-5.26947	1.08813e-06	4.82463e-05	-4.87499
ENSG00000134297.6	PLEKHA8P1	0.542823	1.2916	5.18112	1.08697e-06	4.82463e-05	4.8752
ENSG00000260924.2	LINC01311	0.971728	0.789503	5.3323	1.09951e-06	4.86394e-05	4.87294
ENSG00000163947.11	ARHGEF3	0.62254	3.79052	5.47013	1.12861e-06	4.98129e-05	4.86778
ENSG00000153283.12	CD96	1.73879	-0.190443	5.47515	1.13869e-06	4.99356e-05	4.86602
ENSG00000169291.10	SHE	0.922977	1.64688	5.30398	1.13912e-06	4.99356e-05	4.86594
ENSG00000188060.7	RAB42	-0.819211	3.76286	-5.6574	1.13542e-06	4.99356e-05	-4.86659
ENSG00000116752.6	BCAS2	-0.741872	6.09321	-5.41921	1.19543e-06	5.22857e-05	-4.85639
ENSG00000166503.9	HDGFL3	0.548035	5.03234	5.65399	1.21252e-06	5.2914e-05	4.85358
ENSG00000166477.13	LEO1	0.348807	3.84947	5.56743	1.26563e-06	5.51075e-05	4.84508
ENSG00000265100.1	AC005332.1	-0.904182	1.60359	-5.35743	1.27374e-06	5.53363e-05	-4.84381
ENSG00000163659.13	TIPARP	-0.687594	4.91248	-5.30426	1.29412e-06	5.60045e-05	-4.84065
ENSG00000265107.3	GJA5	2.31677	-1.71215	5.36104	1.2949e-06	5.60045e-05	4.84053
ENSG00000175197.12	DDIT3	-0.639852	6.4656	-5.42439	1.32532e-06	5.71923e-05	-4.83592
ENSG00000164867.11	NOS3	1.48615	-0.185546	5.25631	1.3338e-06	5.74304e-05	4.83465
ENSG00000042429.12	MED17	0.31407	5.1076	5.52905	1.35294e-06	5.81252e-05	4.83182
ENSG00000116254.18	CHD5	1.73086	-2.66763	5.3012	1.37593e-06	5.89825e-05	4.82846
ENSG00000106992.19	AK1	-0.976685	3.83893	-5.24002	1.40405e-06	6.00551e-05	-4.82443
ENSG00000131368.8	MRPS25	0.333408	5.36177	5.36881	1.46444e-06	6.25001e-05	4.81603
ENSG00000072274.13	TFRC	-1.02414	5.87713	-5.33321	1.47374e-06	6.27587e-05	-4.81476
ENSG00000165030.4	NFIL3	-1.04033	5.80451	-5.36019	1.48319e-06	6.30228e-05	-4.81349
ENSG00000137285.10	TUBB2B	-1.43989	1.7353	-5.17325	1.50517e-06	6.38165e-05	-4.81055
ENSG00000105479.15	CCDC114	-1.76067	0.255181	-5.21069	1.51539e-06	6.41094e-05	-4.8092
ENSG00000196267.12	ZNF836	0.600159	2.6708	5.38456	1.52088e-06	6.42016e-05	4.80847
ENSG00000177359.20	AC024940.2	1.487	-1.94321	5.25294	1.53846e-06	6.48028e-05	4.80617
ENSG00000065534.18	MYLK	1.25729	2.49002	5.2514	1.54501e-06	6.49373e-05	4.80532
ENSG00000182329.13	KIAA2012	-1.91092	-0.513847	-5.20032	1.55971e-06	6.54131e-05	-4.80343
ENSG00000196684.12	HSH2D	1.38672	1.35389	5.3266	1.56705e-06	6.55791e-05	4.80249
ENSG00000168542.14	COL3A1	2.0822	-2.03661	5.26174	1.57921e-06	6.59455e-05	4.80094
ENSG00000039139.9	DNAH5	-2.09185	-0.510037	-5.16768	1.58385e-06	6.59971e-05	-4.80035
ENSG00000136235.16	GPNMB	-0.750659	8.31561	-5.36388	1.5937e-06	6.6123e-05	-4.79911
ENSG00000270673.1	YTHDF3-AS1	-0.710023	1.42716	-5.39918	1.59121e-06	6.6123e-05	-4.79943
ENSG00000241404.7	EGFL8	0.989854	2.29658	5.08909	1.60915e-06	6.66215e-05	4.79718
ENSG00000261360.1	AC010491.1	-0.975116	3.50202	-5.22888	1.66702e-06	6.87238e-05	-4.7901
ENSG00000284862.2	CCDC39	-1.77072	-0.0216073	-5.16634	1.66398e-06	6.87238e-05	-4.79046
ENSG00000171680.21	PLEKHG5	0.981929	2.3667	5.50167	1.68328e-06	6.92468e-05	4.78815
ENSG00000229036.7	VDAC1P8	0.691645	1.37103	5.17475	1.69193e-06	6.94552e-05	4.78712
ENSG00000131876.17	SNRPA1	0.386798	4.88942	5.42664	1.69863e-06	6.95826e-05	4.78633
ENSG00000152661.8	GJA1	-1.99209	0.784742	-5.1302	1.71128e-06	6.99529e-05	-4.78484
ENSG00000114423.21	CBLB	0.448924	3.73317	5.41191	1.71872e-06	7.01091e-05	4.78396
ENSG00000134545.13	KLRC1	1.92512	-1.89424	5.27629	1.72259e-06	7.01195e-05	4.78351
ENSG00000079841.18	RIMS1	1.4936	-1.56805	5.0724	1.74061e-06	7.05568e-05	4.78142
ENSG00000115541.11	HSPE1	-0.553503	7.46828	-5.33516	1.73791e-06	7.05568e-05	-4.78173
ENSG00000064666.15	CNN2	1.21943	4.12129	5.34556	1.75262e-06	7.08952e-05	4.78004
ENSG00000131634.14	TMEM204	1.08875	1.44383	5.25754	1.78033e-06	7.18658e-05	4.77688
ENSG00000176907.4	TCIM	1.86529	-2.47499	5.23493	1.78601e-06	7.19453e-05	4.77624
ENSG00000116062.15	MSH6	0.306991	5.50605	5.55086	1.83064e-06	7.32862e-05	4.77127
ENSG00000204815.10	TTC25	-0.932858	1.97539	-5.19746	1.82719e-06	7.32862e-05	-4.77165
ENSG00000260314.3	MRC1	1.12666	5.53848	5.25138	1.82718e-06	7.32862e-05	4.77166
ENSG00000137198.9	GMPR	-1.25842	1.59409	-5.17571	1.88388e-06	7.52619e-05	-4.7655
ENSG00000158825.6	CDA	1.67735	2.00857	5.28946	1.9573e-06	7.7582e-05	4.75778
ENSG00000171885.15	AQP4	-1.88586	1.89307	-5.09785	1.95291e-06	7.7582e-05	-4.75824
ENSG00000174099.11	MSRB3	1.84367	0.626241	5.2395	1.95797e-06	7.7582e-05	4.75771
ENSG00000274471.2	AC242376.2	1.03024	1.87042	5.45886	1.95565e-06	7.7582e-05	4.75795
ENSG00000181652.19	ATG9B	-1.17132	0.280118	-5.17865	1.98362e-06	7.84379e-05	-4.75509
ENSG00000067082.15	KLF6	-0.634347	9.05785	-5.22072	1.99717e-06	7.88129e-05	-4.75371
ENSG00000204271.13	SPIN3	0.550413	3.96955	5.46577	2.02395e-06	7.97075e-05	4.75102
ENSG00000104613.12	INTS10	0.324338	6.57039	5.35064	2.03261e-06	7.98861e-05	4.75015
ENSG00000174652.19	ZNF266	0.485061	4.80482	5.43859	2.06434e-06	8.09691e-05	4.74702
ENSG00000162543.6	UBXN10	-1.29018	1.24801	-5.18513	2.0768e-06	8.12931e-05	-4.7458
ENSG00000121769.7	FABP3	-0.908693	2.57066	-5.42277	2.1758e-06	8.49967e-05	-4.73637
ENSG00000214135.8	AC132008.2	0.587223	4.29547	5.24604	2.19681e-06	8.56448e-05	4.73442
ENSG00000146038.12	DCDC2	-1.89658	-1.22963	-5.13416	2.21933e-06	8.6349e-05	-4.73235
ENSG00000108244.16	KRT23	1.53364	1.11459	5.35553	2.23146e-06	8.66467e-05	4.73125
ENSG00000213462.5	ERV3-1	0.636858	5.84089	5.21457	2.26828e-06	8.79003e-05	4.72792
ENSG00000185917.13	SETD4	0.39878	3.79556	5.21031	2.29182e-06	8.86353e-05	4.72583
ENSG00000163508.12	EOMES	1.73812	-1.65705	5.29584	2.32399e-06	8.97004e-05	4.72299
ENSG00000285799.1	AL645929.3	1.12776	-0.475346	5.57769	2.33444e-06	8.99246e-05	4.72208
ENSG00000106538.10	RARRES2	-1.96435	-0.0941017	-5.10181	2.35202e-06	9.02431e-05	-4.72055
ENSG00000107560.12	RAB11FIP2	0.399765	4.67828	5.20682	2.35191e-06	9.02431e-05	4.72056
ENSG00000267325.1	LINC01415	-0.966776	1.32459	-5.10815	2.36156e-06	9.043e-05	-4.71973
ENSG00000162814.11	SPATA17	-1.86414	-0.320133	-5.10871	2.371e-06	9.06126e-05	-4.71892
ENSG00000168685.15	IL7R	1.65012	-0.755309	5.23344	2.38106e-06	9.08177e-05	4.71806
ENSG00000165312.6	OTUD1	-1.07076	7.0955	-5.26464	2.39156e-06	9.1039e-05	-4.71716
ENSG00000160058.18	BSDC1	0.364367	6.06578	5.36994	2.39819e-06	9.11125e-05	4.7166
ENSG00000128045.7	RASL11B	-0.743791	2.32273	-5.31595	2.43757e-06	9.24272e-05	-4.71328
ENSG00000048140.18	TSPAN17	0.516884	4.10919	5.21409	2.44651e-06	9.25851e-05	4.71254
ENSG00000172771.12	EFCAB12	-1.62189	0.615371	-5.07951	2.46975e-06	9.32826e-05	-4.71061
ENSG00000108474.16	PIGL	0.529874	3.79051	5.18664	2.47625e-06	9.33459e-05	4.71008
ENSG00000268355.1	AC243960.3	-0.691192	2.94278	-5.23085	2.48572e-06	9.3521e-05	-4.7093
ENSG00000108947.5	EFNB3	-1.73461	-1.12189	-5.0985	2.52258e-06	9.4724e-05	-4.7063
ENSG00000084110.11	HAL	1.55995	1.25494	5.28781	2.54427e-06	9.50361e-05	4.70455
ENSG00000120279.6	MYCT1	1.9523	-1.58412	5.1816	2.5364e-06	9.50361e-05	4.70518
ENSG00000123080.11	CDKN2C	-0.605007	4.04546	-5.16906	2.54561e-06	9.50361e-05	-4.70444
ENSG00000243710.7	CFAP57	-1.49234	0.178988	-5.12988	2.55713e-06	9.52826e-05	-4.70352
ENSG00000132639.12	SNAP25	1.65985	-0.0922562	5.09254	2.60641e-06	9.69325e-05	4.69962
ENSG00000169515.7	CCDC8	-1.73364	-0.482124	-5.12387	2.62103e-06	9.72896e-05	-4.69848
ENSG00000139651.11	ZNF740	0.49367	3.03953	5.14469	2.66004e-06	9.85486e-05	4.69546
ENSG00000197444.10	OGDHL	-1.99409	-1.65708	-4.96704	2.6861e-06	9.93241e-05	-4.69347
ENSG00000178381.11	ZFAND2A	-0.893857	5.81741	-5.17455	2.71336e-06	0.000100141	-4.6914
ENSG00000187098.15	MITF	-0.384182	4.49072	-5.16039	2.7496e-06	0.000101285	-4.68869
ENSG00000186529.16	CYP4F3	1.53317	1.79278	5.23301	2.75959e-06	0.000101461	4.68795
ENSG00000125885.13	MCM8	0.61293	1.26966	5.3288	2.7666e-06	0.000101526	4.68743
ENSG00000198574.6	SH2D1B	1.94169	-2.03436	5.17102	2.78908e-06	0.000102157	4.68577
ENSG00000120885.21	CLU	-1.67334	5.2964	-5.04254	2.79929e-06	0.000102338	-4.68502
ENSG00000127954.12	STEAP4	1.54418	2.91472	5.18124	2.8086e-06	0.000102485	4.68434
ENSG00000117461.15	PIK3R3	0.877159	1.90866	5.10751	2.83675e-06	0.000103317	4.6823
ENSG00000254901.8	BORCS8	0.506407	3.96388	5.08346	2.88163e-06	0.000104755	4.67908
ENSG00000100416.14	TRMU	0.571233	4.61555	5.11964	2.94236e-06	0.000106763	4.6748
ENSG00000272384.1	AC016405.3	-1.08296	0.802069	-5.11054	2.9667e-06	0.000107444	-4.67311
ENSG00000129467.13	ADCY4	0.747291	1.94765	4.94007	2.99586e-06	0.000108298	4.6711
ENSG00000185684.14	EP400P1	0.575209	3.01819	5.21622	3.0038e-06	0.000108383	4.67056
ENSG00000182544.8	MFSD5	0.375721	5.04794	5.26869	3.01173e-06	0.000108467	4.67002
ENSG00000074582.14	BCS1L	0.466244	4.74162	5.16104	3.01949e-06	0.000108545	4.66949
ENSG00000166825.14	ANPEP	1.74722	1.98183	5.25897	3.0284e-06	0.000108664	4.66888
ENSG00000157184.7	CPT2	0.406718	4.70934	5.2063	3.04403e-06	0.000108864	4.66783
ENSG00000274536.6	AL034397.3	0.910513	4.99031	5.07499	3.04522e-06	0.000108864	4.66775
ENSG00000149716.12	LTO1	0.496623	3.37212	5.15886	3.10643e-06	0.000110808	4.66365
ENSG00000154309.8	DISP1	0.438683	4.57127	5.1721	3.11675e-06	0.000110808	4.66297
ENSG00000184916.9	JAG2	0.93828	2.95045	5.15379	3.11328e-06	0.000110808	4.6632
ENSG00000164197.12	RNF180	0.681174	2.12705	5.21034	3.15413e-06	0.00011176	4.66052
ENSG00000165757.9	JCAD	1.5635	-0.169732	5.0927	3.15507e-06	0.00011176	4.66046
ENSG00000152457.18	DCLRE1C	0.314689	5.78967	5.14658	3.16831e-06	0.00011182	4.6596
ENSG00000173110.8	HSPA6	-1.01823	10.6335	-5.18834	3.16612e-06	0.00011182	-4.65974
ENSG00000066185.13	ZMYND12	-1.12286	0.702224	-5.07205	3.22978e-06	0.000113782	-4.65564
ENSG00000183273.7	CCDC60	-1.61358	-0.918332	-5.0533	3.24327e-06	0.00011405	-4.65478
ENSG00000102760.13	RGCC	-1.33396	4.64682	-5.12821	3.2714e-06	0.000114831	-4.653
ENSG00000105374.10	NKG7	1.65361	1.01274	5.09083	3.27769e-06	0.000114844	4.6526
ENSG00000286000.1	AC234775.4	-1.00469	1.06284	-5.16745	3.28812e-06	0.000115001	-4.65195
ENSG00000177042.14	TMEM80	0.497721	4.43272	5.28571	3.29941e-06	0.000115188	4.65124
ENSG00000283236.1	AC074141.1	0.735535	0.403341	5.29733	3.31045e-06	0.000115366	4.65055
ENSG00000094880.11	CDC23	0.338395	4.88223	5.37925	3.36042e-06	0.000116897	4.64746
ENSG00000104332.12	SFRP1	-1.53061	0.278305	-5.04872	3.38827e-06	0.000117654	-4.64576
ENSG00000081923.13	ATP8B1	0.968446	-0.232278	5.02858	3.43054e-06	0.000118909	4.6432
ENSG00000092621.12	PHGDH	-1.03135	3.51142	-5.07972	3.44651e-06	0.000119249	-4.64224
ENSG00000125740.14	FOSB	-1.28609	6.83886	-5.08633	3.46005e-06	0.000119504	-4.64143
ENSG00000159339.13	PADI4	1.78678	2.39643	5.1557	3.49726e-06	0.000120574	4.63922
ENSG00000221932.6	HEPN1	-1.60399	-0.641833	-5.00423	3.51151e-06	0.000120851	-4.63838
ENSG00000106688.12	SLC1A1	1.61816	-0.751598	5.12381	3.52961e-06	0.000121044	4.63732
ENSG00000128383.13	APOBEC3A	1.43922	2.30676	5.10147	3.52773e-06	0.000121044	4.63743
ENSG00000086061.16	DNAJA1	-0.523957	8.30201	-5.2251	3.55212e-06	0.000121571	-4.636
ENSG00000204176.13	SYT15	0.766533	0.645122	5.28704	3.56381e-06	0.000121571	4.63532
ENSG00000231113.2	AL035587.1	0.705472	0.675541	5.60296	3.55769e-06	0.000121571	4.63568
ENSG00000231784.8	DBIL5P	-1.0725	0.381319	-5.05154	3.59607e-06	0.000122456	-4.63346
ENSG00000154556.18	SORBS2	1.60115	1.82118	5.01897	3.60813e-06	0.000122651	4.63277
ENSG00000178761.15	FAM219B	0.645001	6.14672	5.28158	3.62295e-06	0.000122939	4.63192
ENSG00000165478.7	HEPACAM	-1.94504	-1.64388	-4.98736	3.69164e-06	0.000125051	-4.62803
ENSG00000082196.20	C1QTNF3	0.733814	1.30463	4.98338	3.78943e-06	0.00012814	4.62261
ENSG00000101276.16	SLC52A3	1.84532	-1.95797	5.04321	3.85267e-06	0.000128931	4.61918
ENSG00000147113.17	DIPK2B	1.75615	-1.00095	5.07822	3.83065e-06	0.000128931	4.62037
ENSG00000163464.7	CXCR1	1.70461	4.65997	5.23933	3.85277e-06	0.000128931	4.61917
ENSG00000185250.15	PPIL6	-1.45249	0.128165	-4.99474	3.85131e-06	0.000128931	-4.61925
ENSG00000198829.6	SUCNR1	0.843114	3.66561	5.13189	3.82279e-06	0.000128931	4.62079
ENSG00000215014.5	AL645728.1	-0.707696	2.05759	-5.03726	3.83608e-06	0.000128931	-4.62007
ENSG00000076662.10	ICAM3	1.09831	3.83037	5.06242	3.86182e-06	0.000129011	4.61868
ENSG00000121210.16	TMEM131L	0.524197	4.39533	5.10048	3.89163e-06	0.000129784	4.61709
ENSG00000168887.11	C2orf68	0.481434	4.93578	5.04653	3.91988e-06	0.000130501	4.61559
ENSG00000162639.16	HENMT1	0.3376	4.21542	5.29307	3.94411e-06	0.000130858	4.61431
ENSG00000186480.13	INSIG1	-0.966465	6.8222	-5.08045	3.94274e-06	0.000130858	-4.61438
ENSG00000152763.17	WDR78	-1.70344	-0.205899	-5.00224	4.01632e-06	0.000133026	-4.61054
ENSG00000196268.11	ZNF493	0.547973	4.58956	5.08589	4.16181e-06	0.00013761	4.60313
ENSG00000235863.3	B3GALT4	0.345535	4.04685	5.30694	4.25426e-06	0.000140427	4.59856
ENSG00000198003.12	CCDC151	-0.571599	2.39372	-5.00553	4.28033e-06	0.000141047	-4.59728
ENSG00000188536.13	HBA2	1.92982	4.4161	5.0356	4.32081e-06	0.000142139	4.59532
ENSG00000222011.9	FAM185A	0.44011	3.24095	5.03156	4.32866e-06	0.000142156	4.59494
ENSG00000125398.7	SOX9	-1.40909	0.995457	-5.00881	4.37244e-06	0.000142744	-4.59285
ENSG00000139832.5	RAB20	-0.594218	6.02208	-5.0425	4.37002e-06	0.000142744	-4.59296
ENSG00000146072.6	TNFRSF21	0.926231	3.14424	5.01598	4.37603e-06	0.000142744	4.59267
ENSG00000165949.12	IFI27	1.09586	3.45501	5.10322	4.35623e-06	0.000142744	4.59362
ENSG00000156453.13	PCDH1	1.68983	-0.310924	5.03201	4.41424e-06	0.000143748	4.59086
ENSG00000147883.11	CDKN2B	-0.586196	2.93198	-5.24645	4.42903e-06	0.000143988	-4.59016
ENSG00000139970.17	RTN1	-0.992982	4.33517	-5.01549	4.44059e-06	0.000144122	-4.58962
ENSG00000133997.11	MED6	0.301157	4.547	5.02262	4.45075e-06	0.00014421	4.58914
ENSG00000271447.6	MMP28	1.10389	0.0714565	5.47383	4.5546e-06	0.000147329	4.58432
ENSG00000136153.20	LMO7	0.477292	4.05452	5.16708	4.58203e-06	0.000147896	4.58307
ENSG00000276213.1	RF00017	-0.965105	1.74341	-4.98181	4.58739e-06	0.000147896	-4.58282
ENSG00000158050.5	DUSP2	-1.4759	5.22818	-5.08162	4.70457e-06	0.00015117	-4.57755
ENSG00000173013.5	CCDC96	-0.89799	1.29938	-5.00304	4.70014e-06	0.00015117	-4.57775
ENSG00000175066.16	GK5	0.47579	3.36754	4.97312	4.72863e-06	0.000151692	4.57648
ENSG00000171865.10	RNASEH1	0.30449	4.5948	5.25791	4.75662e-06	0.000152338	4.57525
ENSG00000122641.11	INHBA	-0.9573	2.03772	-4.99765	4.81726e-06	0.000154025	-4.57259
ENSG00000163075.13	CFAP221	-2.01401	-0.494912	-4.90306	4.8994e-06	0.000156393	-4.56905
ENSG00000180113.16	TDRD6	-0.660234	2.36596	-5.27599	4.92736e-06	0.000157027	-4.56786
ENSG00000182487.12	NCF1B	0.821889	5.05085	4.93393	4.99192e-06	0.000158823	4.56513
ENSG00000171049.9	FPR2	1.11044	3.84655	5.09394	5.04185e-06	0.000160149	4.56304
ENSG00000118162.14	KPTN	0.404253	3.11153	4.92047	5.08288e-06	0.000160924	4.56134
ENSG00000258940.2	AL132639.2	-0.662602	2.59905	-5.01464	5.07753e-06	0.000160924	-4.56156
ENSG00000153404.14	PLEKHG4B	-1.56389	-1.95525	-5.01971	5.12604e-06	0.000162026	-4.55956
ENSG00000105855.10	ITGB8	-1.13395	1.60785	-4.88525	5.15428e-06	0.000162654	-4.55841
ENSG00000182885.17	ADGRG3	1.51247	3.58984	5.16925	5.17802e-06	0.000163137	4.55744
ENSG00000163606.11	CD200R1	1.32224	0.628939	5.00939	5.21047e-06	0.000163893	4.55613
ENSG00000172348.14	RCAN2	1.60739	0.765441	4.94006	5.23332e-06	0.000164079	4.55521
ENSG00000256229.8	ZNF486	0.579523	2.2447	5.03088	5.23188e-06	0.000164079	4.55527
ENSG00000276085.1	CCL3L1	-1.36709	5.69888	-4.95393	5.29956e-06	0.000165887	-4.55257
ENSG00000198783.6	ZNF830	0.38383	4.71559	5.06718	5.32751e-06	0.000166493	4.55146
ENSG00000112796.10	ENPP5	-1.3607	1.08504	-4.92376	5.38042e-06	0.000167834	-4.54938
ENSG00000177721.4	ANXA2R	-0.609103	3.30251	-5.03663	5.38774e-06	0.000167834	-4.54909
ENSG00000125869.10	LAMP5	1.49391	-1.2367	4.79452	5.45481e-06	0.000169651	4.54649
ENSG00000131730.16	CKMT2	1.48683	-1.6145	4.95458	5.51824e-06	0.000171348	4.54405
ENSG00000165819.12	METTL3	0.468061	5.75932	4.93545	5.55675e-06	0.000172268	4.54259
ENSG00000067064.11	IDI1	-0.5257	7.15737	-4.96118	5.60232e-06	0.000172851	-4.54087
ENSG00000104936.17	DMPK	1.86223	-0.800851	4.78828	5.59825e-06	0.000172851	4.54102
ENSG00000180626.10	ZNF594	0.649183	3.9174	5.10982	5.59595e-06	0.000172851	4.54111
ENSG00000068001.14	HYAL2	0.526712	4.59131	4.80063	5.6439e-06	0.000173581	4.53931
ENSG00000266173.7	STRADA	0.358713	5.32443	4.95394	5.64178e-06	0.000173581	4.53939
ENSG00000237181.1	AC147651.4	-0.484222	1.84792	-5.13601	5.74705e-06	0.000176474	-4.53549
ENSG00000143633.13	C1orf131	0.432404	3.96489	4.88928	5.79524e-06	0.000177658	4.53373
ENSG00000148343.18	MIGA2	0.660571	4.64124	4.99209	5.80395e-06	0.000177658	4.53341
ENSG00000162300.13	ZFPL1	0.509336	4.18989	4.94367	5.81464e-06	0.000177704	4.53302
ENSG00000100097.12	LGALS1	-0.603504	6.14361	-5.0371	5.8366e-06	0.000178094	-4.53222
ENSG00000037757.14	MRI1	0.602782	4.72439	5.02853	5.8741e-06	0.000178957	4.53087
ENSG00000235903.8	CPB2-AS1	-0.886266	1.74401	-4.98501	5.88652e-06	0.000179054	-4.53042
ENSG00000197696.10	NMB	-0.603549	2.12095	-4.91022	5.91362e-06	0.000179596	-4.52945
ENSG00000132514.13	CLEC10A	1.06933	0.925827	4.90012	6.01672e-06	0.000182179	4.5258
ENSG00000172888.12	ZNF621	0.461179	4.0001	4.91642	6.01746e-06	0.000182179	4.52578
ENSG00000162105.18	SHANK2	-1.09853	1.62755	-4.92585	6.03613e-06	0.000182459	-4.52512
ENSG00000005448.16	WDR54	-0.914376	2.52259	-4.85224	6.14913e-06	0.000185585	-4.5212
ENSG00000152977.10	ZIC1	1.52396	-2.04077	4.88825	6.19008e-06	0.00018653	4.51979
ENSG00000141665.12	FBXO15	-1.34605	0.458404	-4.86896	6.25369e-06	0.000188155	-4.51763
ENSG00000079691.18	CARMIL1	0.432675	2.38659	5.02499	6.26973e-06	0.000188345	4.51708
ENSG00000182853.12	VMO1	-0.675473	4.62118	-4.88301	6.37233e-06	0.00019113	-4.51364
ENSG00000105290.12	APLP1	-1.61059	1.45996	-4.84279	6.41933e-06	0.000192243	-4.51209
ENSG00000137441.8	FGFBP2	1.90312	-2.30208	4.9364	6.46015e-06	0.000193166	4.51074
ENSG00000189190.10	ZNF600	0.35292	3.9087	5.11367	6.58574e-06	0.000196618	4.50666
ENSG00000197019.5	SERTAD1	-0.546994	5.21662	-4.98639	6.66061e-06	0.000198548	-4.50426
ENSG00000094914.13	AAAS	0.379182	4.97897	4.90769	6.7067e-06	0.000199308	4.50279
ENSG00000149483.12	TMEM138	0.387243	4.82258	5.03823	6.70056e-06	0.000199308	4.50299
ENSG00000144908.13	ALDH1L1	-1.7933	-0.00254952	-4.78828	6.78651e-06	0.000201371	-4.50028
ENSG00000149269.9	PAK1	0.305175	6.59576	4.93976	6.85959e-06	0.000203229	4.498
ENSG00000225963.7	AC009950.1	0.533525	2.41977	4.9599	6.87815e-06	0.000203467	4.49742
ENSG00000206149.10	HERC2P9	0.637177	4.44226	4.88721	6.91361e-06	0.000204205	4.49633
ENSG00000187905.10	LRRC74B	-1.8963	-1.22613	-4.86028	6.92667e-06	0.000204279	-4.49593
ENSG00000203896.10	LIME1	1.0382	0.839129	4.814	6.95434e-06	0.000204783	4.49508
ENSG00000174151.14	CYB561D1	0.60203	3.03947	4.925	6.99561e-06	0.000205686	4.49382
ENSG00000160310.18	PRMT2	0.290629	6.88686	4.91814	7.02398e-06	0.000206207	4.49296
ENSG00000134285.11	FKBP11	0.477512	2.46326	4.87919	7.04615e-06	0.000206545	4.49229
ENSG00000136634.6	IL10	-0.780629	5.03068	-4.90626	7.07658e-06	0.000207124	-4.49137
ENSG00000137766.17	UNC13C	1.63438	-0.713636	4.73448	7.13803e-06	0.000208607	4.48953
ENSG00000019169.10	MARCO	1.33699	3.71236	4.91314	7.17008e-06	0.000208843	4.48858
ENSG00000169442.9	CD52	1.18101	1.89646	4.92251	7.1693e-06	0.000208843	4.4886
ENSG00000259687.1	LINC01220	-0.926658	-0.591554	-4.92283	7.17845e-06	0.000208843	-4.48833
ENSG00000116830.12	TTF2	0.360362	4.78525	4.88525	7.34052e-06	0.000212919	4.48357
ENSG00000120833.14	SOCS2	0.923232	1.13127	4.84549	7.33165e-06	0.000212919	4.48383
ENSG00000177738.3	AC025171.1	-0.568352	3.61772	-4.93359	7.35165e-06	0.000212923	-4.48324
ENSG00000139131.12	YARS2	0.355662	4.05604	5.04894	7.45451e-06	0.00021558	4.48028
ENSG00000204237.5	OXLD1	0.437135	4.68879	4.89796	7.5169e-06	0.00021706	4.4785
ENSG00000135298.14	ADGRB3	0.868034	2.70023	4.91429	7.53601e-06	0.000217288	4.47796
ENSG00000267174.5	AC011472.2	1.20501	0.308101	4.95129	7.60119e-06	0.000218842	4.47612
ENSG00000230844.2	ZNF674-AS1	0.739886	2.28246	4.85643	7.6146e-06	0.000218903	4.47574
ENSG00000115009.13	CCL20	-1.15084	2.92208	-4.86069	7.69679e-06	0.000220938	-4.47345
ENSG00000145439.12	CBR4	0.404296	4.47614	4.94478	7.80652e-06	0.000223756	4.47042
ENSG00000230590.10	FTX	0.511071	6.04019	4.88234	7.90527e-06	0.000226252	4.46773
ENSG00000167434.10	CA4	1.7685	-0.124905	4.83503	7.99835e-06	0.000227906	4.46523
ENSG00000170571.12	EMB	0.628832	6.40965	4.89499	7.99748e-06	0.000227906	4.46525
ENSG00000260778.5	AC009065.4	1.1248	-1.10241	4.8425	7.99811e-06	0.000227906	4.46523
ENSG00000179348.11	GATA2	1.71221	-1.49703	4.8611	8.01165e-06	0.00022795	4.46487
ENSG00000007372.22	PAX6	-1.7828	-0.325326	-4.7003	8.02988e-06	0.000228133	-4.46439
ENSG00000046653.15	GPM6B	-1.05637	3.8534	-4.6989	8.04164e-06	0.000228133	-4.46407
ENSG00000111913.18	RIPOR2	1.34992	4.70413	4.90916	8.18118e-06	0.000231707	4.46039
ENSG00000141294.10	LRRC46	-1.25807	0.837822	-4.81393	8.19155e-06	0.000231707	-4.46012
ENSG00000247092.6	SNHG10	0.642785	2.03256	4.88769	8.22005e-06	0.000232174	4.45937
ENSG00000260273.1	AL359711.2	-0.80417	1.23573	-4.8517	8.28044e-06	0.00023354	-4.4578
ENSG00000230124.8	ACBD6	0.285095	4.40807	4.82415	8.32138e-06	0.000234353	4.45674
ENSG00000103381.12	CPPED1	0.464917	5.88494	4.80259	8.64956e-06	0.000243242	4.44844
ENSG00000100023.19	PPIL2	0.39774	5.05377	4.90387	8.6898e-06	0.000243314	4.44744
ENSG00000155368.16	DBI	-0.461085	7.4477	-4.86503	8.667e-06	0.000243314	-4.44801
ENSG00000187855.5	ASCL4	1.02213	0.67522	4.8394	8.68734e-06	0.000243314	4.4475
ENSG00000161021.13	MAML1	0.477473	3.81092	4.93262	8.74283e-06	0.000244446	4.44614
ENSG00000223705.9	NSUN5P1	0.769263	5.1797	4.85884	8.77816e-06	0.00024508	4.44527
ENSG00000133816.15	MICAL2	0.735727	2.87433	4.85847	8.86887e-06	0.000247257	4.44306
ENSG00000197057.9	DTHD1	-1.75825	-0.491159	-4.82887	8.90774e-06	0.000247983	-4.44212
ENSG00000183853.18	KIRREL1	1.78581	-1.60693	4.67264	8.96618e-06	0.000249252	4.44071
ENSG00000165443.12	PHYHIPL	-1.52881	0.940303	-4.74379	8.98128e-06	0.000249314	-4.44035
ENSG00000132002.8	DNAJB1	-0.970214	10.2874	-4.90047	9.00681e-06	0.000249665	-4.43974
ENSG00000103021.9	CCDC113	-1.61033	0.551525	-4.73881	9.03445e-06	0.000249747	-4.43908
ENSG00000134376.16	CRB1	-1.78608	0.319191	-4.75632	9.03555e-06	0.000249747	-4.43905
ENSG00000185046.18	ANKS1B	-1.18121	1.35084	-4.66792	9.13201e-06	0.000252054	-4.43677
ENSG00000106686.16	SPATA6L	-1.11671	-0.624709	-4.75911	9.20739e-06	0.000253773	-4.435
ENSG00000266053.2	NDUFV2-AS1	-0.647961	3.25204	-4.79007	9.28342e-06	0.000255505	-4.43322
ENSG00000099860.9	GADD45B	-0.807217	8.48775	-4.82546	9.31969e-06	0.000255777	-4.43238
ENSG00000111364.16	DDX55	0.30781	4.32609	4.90335	9.30717e-06	0.000255777	4.43267
ENSG00000133460.19	SLC2A11	0.448834	3.08936	4.91917	9.48254e-06	0.000259878	4.42865
ENSG00000196549.10	MME	1.487	2.56757	4.95879	9.51714e-06	0.000260458	4.42786
ENSG00000135164.18	DMTF1	0.39671	6.04561	4.83137	9.60008e-06	0.000262357	4.42599
ENSG00000121440.15	PDZRN3	1.64142	-1.78125	4.82154	9.62856e-06	0.000262765	4.42535
ENSG00000103599.20	IQCH	-1.1419	-0.476679	-4.84566	9.6462e-06	0.000262876	-4.42496
ENSG00000139190.16	VAMP1	0.816006	4.98853	4.86716	1.00997e-05	0.000274848	4.41503
ENSG00000143390.17	RFX5	0.280778	6.08259	5.05771	1.01729e-05	0.000276452	4.41346
ENSG00000196247.11	ZNF107	0.587682	3.62675	4.8583	1.01885e-05	0.000276489	4.41313
ENSG00000067057.17	PFKP	-0.472312	4.75358	-4.82899	1.03168e-05	0.000278797	-4.41043
ENSG00000168612.4	ZSWIM1	0.541282	2.38316	4.77369	1.03003e-05	0.000278797	4.41077
ENSG00000186001.13	LRCH3	0.358213	4.78476	4.87475	1.03114e-05	0.000278797	4.41054
ENSG00000151929.9	BAG3	-1.36501	6.60715	-4.82764	1.04419e-05	0.000281786	-4.40781
ENSG00000279168.2	AC105052.4	0.839334	0.660911	4.88497	1.05648e-05	0.000284705	4.40528
ENSG00000183963.18	SMTN	0.708346	2.23856	4.63054	1.05858e-05	0.000284876	4.40485
ENSG00000251003.8	ZFPM2-AS1	1.0008	0.300894	4.88839	1.06334e-05	0.000285761	4.40387
ENSG00000176845.13	METRNL	-1.07749	2.44287	-4.7505	1.06938e-05	0.000286948	-4.40265
ENSG00000184708.18	EIF4ENIF1	0.345053	4.37783	4.79271	1.07072e-05	0.000286948	4.40237
ENSG00000112394.17	SLC16A10	-1.63568	1.44026	-4.74764	1.07401e-05	0.00028743	-4.40171
ENSG00000103037.11	SETD6	0.40253	3.98458	4.84126	1.07859e-05	0.000288258	4.40079
ENSG00000163453.11	IGFBP7	1.51995	3.77458	4.70729	1.0833e-05	0.000289118	4.39984
ENSG00000189350.12	TOGARAM2	-1.57066	0.166024	-4.70177	1.09861e-05	0.000292802	-4.39679
ENSG00000127993.16	RBM48	0.292638	4.67615	4.84737	1.12125e-05	0.000298139	4.39236
ENSG00000226808.2	LINC00840	1.56212	-2.62029	4.75219	1.12171e-05	0.000298139	4.39227
ENSG00000157554.19	ERG	1.78633	-1.22921	4.73679	1.12474e-05	0.000298406	4.39169
ENSG00000243649.8	CFB	0.850438	2.06236	4.75285	1.1258e-05	0.000298406	4.39148
ENSG00000087085.15	ACHE	-1.15607	0.624665	-4.7415	1.14044e-05	0.000301463	-4.38867
ENSG00000188596.11	CFAP54	-1.64738	0.10904	-4.71167	1.13944e-05	0.000301463	-4.38886
ENSG00000115423.18	DNAH6	-1.7974	-0.610949	-4.72164	1.14881e-05	0.000303262	-4.38708
ENSG00000251474.6	RPL32P3	0.549259	3.64688	4.74095	1.15309e-05	0.000303978	4.38627
ENSG00000135974.10	C2orf49	0.3915	4.10106	4.76151	1.1549e-05	0.000304039	4.38593
ENSG00000105509.10	HAS1	-1.50431	-0.611737	-4.77103	1.16014e-05	0.000305005	-4.38495
ENSG00000214548.17	MEG3	1.42869	0.599398	4.76826	1.1816e-05	0.000310226	4.38096
ENSG00000178175.12	ZNF366	1.58713	-0.472294	4.85637	1.18715e-05	0.000310842	4.37993
ENSG00000228434.1	AC004951.1	0.753533	1.42872	4.80252	1.18696e-05	0.000310842	4.37997
ENSG00000003436.16	TFPI	1.51981	-0.425189	4.7692	1.20041e-05	0.000313044	4.37751
ENSG00000125910.5	S1PR4	1.52249	2.06275	4.74124	1.19936e-05	0.000313044	4.3777
ENSG00000244041.7	LINC01011	0.452293	3.13309	4.82826	1.19928e-05	0.000313044	4.37772
ENSG00000171115.4	GIMAP8	0.607196	5.62166	4.96064	1.21946e-05	0.000317373	4.37408
ENSG00000183690.13	EFHC2	-1.9935	-0.153555	-4.66531	1.22029e-05	0.000317373	-4.37393
ENSG00000128573.25	FOXP2	0.482812	4.60819	4.94628	1.22288e-05	0.000317622	4.37347
ENSG00000105519.16	CAPS	-1.21732	3.95843	-4.681	1.24467e-05	0.000322847	-4.36961
ENSG00000154654.15	NCAM2	-1.7102	-0.137626	-4.68875	1.26198e-05	0.000326901	-4.3666
ENSG00000135720.13	DYNC1LI2	0.342603	5.81521	4.77912	1.27329e-05	0.000328949	4.36465
ENSG00000152952.12	PLOD2	-1.3703	1.01654	-4.73501	1.27171e-05	0.000328949	-4.36492
ENSG00000258101.2	AC010173.1	-0.845531	3.07745	-4.77376	1.27645e-05	0.000329328	-4.3641
ENSG00000104783.13	KCNN4	0.67653	3.75365	4.85535	1.28792e-05	0.000331316	4.36215
ENSG00000172935.9	MRGPRF	2.13089	-2.31167	4.67847	1.28929e-05	0.000331316	4.36192
ENSG00000235531.9	MSC-AS1	1.55831	-2.65138	4.70657	1.28757e-05	0.000331316	4.36221
ENSG00000234616.8	JRK	0.649805	3.42747	4.785	1.29759e-05	0.000333007	4.36051
ENSG00000036672.16	USP2	-1.0762	0.886116	-4.66863	1.30162e-05	0.00033316	-4.35983
ENSG00000138073.14	PREB	0.458153	5.80225	4.84791	1.29993e-05	0.00033316	4.36012
ENSG00000095585.16	BLNK	0.429654	7.62266	4.874	1.30545e-05	0.0003337	4.35919
ENSG00000176102.13	CSTF3	0.431545	4.32752	4.68213	1.31098e-05	0.000334671	4.35826
ENSG00000128805.14	ARHGAP22	0.460588	6.28655	4.88166	1.31983e-05	0.000336129	4.35679
ENSG00000260651.1	AF213884.3	-1.15535	-0.273419	-4.57599	1.32016e-05	0.000336129	-4.35674
ENSG00000157306.14	ZFHX2-AS1	0.622385	4.65917	4.76693	1.32202e-05	0.000336162	4.35643
ENSG00000197980.12	LEKR1	-0.569693	1.08653	-4.73511	1.32432e-05	0.000336305	-4.35605
ENSG00000079215.14	SLC1A3	-0.372483	10.0949	-4.85089	1.32788e-05	0.000336766	-4.35546
ENSG00000137822.12	TUBGCP4	0.409208	4.36492	4.68955	1.35872e-05	0.000344137	4.35043
ENSG00000116885.18	OSCP1	-0.960494	1.01488	-4.64567	1.37064e-05	0.000346311	-4.34851
ENSG00000131652.14	THOC6	0.360445	5.00951	4.73109	1.37087e-05	0.000346311	4.34848
ENSG00000174365.19	SNHG11	0.485865	3.08102	4.75104	1.37466e-05	0.000346816	4.34787
ENSG00000109846.8	CRYAB	-0.997839	4.47106	-4.69407	1.37947e-05	0.000347576	-4.3471
ENSG00000127920.5	GNG11	1.45358	1.2485	4.64568	1.38881e-05	0.000349476	4.34562
ENSG00000104312.8	RIPK2	-0.638518	5.89195	-4.72374	1.40453e-05	0.000352973	-4.34315
ENSG00000178053.18	MLF1	-0.613177	4.49627	-4.64687	1.42164e-05	0.000356809	-4.34049
ENSG00000129347.20	KRI1	0.421304	4.47811	4.76298	1.43248e-05	0.000359064	4.33882
ENSG00000130844.17	ZNF331	-0.883497	6.61947	-4.6835	1.44478e-05	0.000361679	-4.33694
ENSG00000166508.17	MCM7	0.416193	5.20124	4.85935	1.4676e-05	0.000366919	4.3335
ENSG00000113369.9	ARRDC3	-0.72888	7.21587	-4.6973	1.47461e-05	0.000368197	-4.33245
ENSG00000112146.16	FBXO9	0.42242	5.82773	4.55297	1.48836e-05	0.000370675	4.3304
ENSG00000280385.1	AP000648.3	-0.93673	3.18999	-4.75291	1.48693e-05	0.000370675	-4.33062
ENSG00000118515.11	SGK1	-0.854279	9.73165	-4.69053	1.49175e-05	0.000371042	-4.3299
ENSG00000171453.19	POLR1C	0.462524	4.58619	4.70442	1.49496e-05	0.000371364	4.32943
ENSG00000106565.18	TMEM176B	0.407905	7.61322	4.88683	1.50229e-05	0.000372705	4.32835
ENSG00000158560.14	DYNC1I1	1.47105	-0.867902	4.68767	1.50475e-05	0.00037284	4.32799
ENSG00000136531.16	SCN2A	1.45303	-1.01457	4.62278	1.51645e-05	0.000375257	4.32629
ENSG00000168350.8	DEGS2	1.00812	0.782096	4.70971	1.52019e-05	0.000375704	4.32574
ENSG00000165084.16	C8orf34	-1.81499	-0.259637	-4.58126	1.52764e-05	0.000377063	-4.32467
ENSG00000074356.17	NCBP3	0.342377	4.86759	4.75546	1.53682e-05	0.000378324	4.32334
ENSG00000148297.15	MED22	0.488176	4.62229	4.79962	1.5386e-05	0.000378324	4.32309
ENSG00000170633.16	RNF34	0.367834	4.99556	5.37695	1.5354e-05	0.000378324	4.32355
ENSG00000197961.11	ZNF121	0.413854	4.05016	4.63316	1.54397e-05	0.000379162	4.32232
ENSG00000276550.4	HERC2P2	0.709241	5.92858	4.75451	1.54902e-05	0.000379922	4.3216
ENSG00000163909.8	HEYL	1.15167	0.76282	4.5342	1.56668e-05	0.000383767	4.3191
ENSG00000260853.2	AC109460.2	0.677113	2.48794	4.65081	1.57104e-05	0.00038435	4.31848
ENSG00000101144.13	BMP7	-1.827	-0.923859	-4.59288	1.57641e-05	0.000384671	-4.31773
ENSG00000188783.6	PRELP	1.48844	0.470208	4.70067	1.57831e-05	0.000384671	4.31747
ENSG00000242294.6	STAG3L5P	0.662261	3.31028	4.72105	1.57654e-05	0.000384671	4.31771
ENSG00000260075.1	NSFP1	0.917044	-0.876963	4.93681	1.61132e-05	0.000392222	4.31289
ENSG00000281376.1	ABALON	-0.610402	3.35309	-4.71085	1.61623e-05	0.000392924	-4.31222
ENSG00000130702.15	LAMA5	1.06503	0.985918	4.60565	1.6214e-05	0.000393688	4.31151
ENSG00000196967.10	ZNF585A	0.35255	4.76215	4.6908	1.62733e-05	0.000394634	4.31071
ENSG00000185897.6	FFAR3	-0.789466	3.79988	-4.67969	1.62962e-05	0.000394693	-4.3104
ENSG00000162493.16	PDPN	-0.46085	5.77992	-4.76359	1.64812e-05	0.000398675	-4.3079
ENSG00000012061.15	ERCC1	0.289237	7.18906	4.78912	1.65048e-05	0.000398749	4.30758
ENSG00000124216.4	SNAI1	-1.16184	2.45295	-4.60731	1.65463e-05	0.000399254	-4.30703
ENSG00000184368.16	MAP7D2	1.35877	-2.1983	4.51632	1.66623e-05	0.000401554	4.30548
ENSG00000233901.5	LINC01503	-0.354369	3.28607	-4.82276	1.6766e-05	0.00040355	-4.30411
ENSG00000100034.14	PPM1F	0.485513	5.25936	4.73927	1.67976e-05	0.00040381	4.30369
ENSG00000131067.17	GGT7	0.53103	4.10925	4.63838	1.68258e-05	0.000403985	4.30332
ENSG00000172167.8	MTBP	0.551742	1.92836	4.51889	1.68583e-05	0.000404266	4.30289
ENSG00000111981.5	ULBP1	-1.39285	-0.497171	-4.59647	1.68878e-05	0.000404472	-4.3025
ENSG00000215067.9	ALOX12-AS1	0.420743	3.14426	4.65972	1.70735e-05	0.000408415	4.30008
ENSG00000171451.14	DSEL	-0.63603	3.09957	-4.68442	1.73199e-05	0.000413799	-4.29691
ENSG00000065308.5	TRAM2	0.48385	3.38923	4.73083	1.74115e-05	0.000415475	4.29574
ENSG00000230679.1	ENO1-AS1	-0.885599	0.180083	-4.66344	1.74605e-05	0.000416132	-4.29511
ENSG00000264538.6	SUZ12P1	0.588347	3.3546	4.78162	1.77476e-05	0.000422454	4.29149
ENSG00000172936.14	MYD88	0.42937	7.11114	4.49923	1.78222e-05	0.000423708	4.29056
ENSG00000100629.17	CEP128	0.440869	3.61064	4.72183	1.78683e-05	0.000424284	4.28999
ENSG00000102901.13	CENPT	0.529904	5.93259	4.66846	1.82672e-05	0.00043262	4.28508
ENSG00000173597.9	SULT1B1	1.4215	1.69092	4.62301	1.82463e-05	0.00043262	4.28534
ENSG00000180440.4	SERTM1	-1.83527	-1.9894	-4.4936	1.82863e-05	0.00043262	-4.28485
ENSG00000106483.12	SFRP4	-1.31132	-0.53939	-4.57349	1.83265e-05	0.000433042	-4.28436
ENSG00000089060.11	SLC8B1	0.476748	6.55879	4.66363	1.85365e-05	0.000435878	4.28183
ENSG00000091732.16	ZC3HC1	0.396886	3.18441	4.79549	1.85299e-05	0.000435878	4.28191
ENSG00000096433.11	ITPR3	1.2488	-1.05496	4.61483	1.85247e-05	0.000435878	4.28197
ENSG00000165995.20	CACNB2	0.667497	1.40162	4.57258	1.84856e-05	0.000435878	4.28244
ENSG00000134539.17	KLRD1	1.35237	0.878285	4.63059	1.8563e-05	0.000435972	4.28151
ENSG00000181104.7	F2R	1.09271	1.29644	4.55453	1.86281e-05	0.000436684	4.28073
ENSG00000272195.1	AL356512.1	-0.776968	-0.0167297	-4.48784	1.86384e-05	0.000436684	-4.28061
ENSG00000235109.7	ZSCAN31	-0.688268	3.83752	-4.4873	1.86784e-05	0.000437092	-4.28013
ENSG00000133624.13	ZNF767P	0.706754	4.22339	4.62969	1.90859e-05	0.000446089	4.27532
ENSG00000163421.9	PROK2	1.45602	3.14416	4.69805	1.91119e-05	0.000446158	4.27502
ENSG00000068120.15	COASY	0.421415	5.00685	4.66615	1.93565e-05	0.000451233	4.27219
ENSG00000121807.5	CCR2	1.02775	1.45227	4.61931	1.93758e-05	0.000451233	4.27196
ENSG00000286220.1	AC007546.3	0.951395	0.0524041	4.66204	1.94356e-05	0.000452081	4.27128
ENSG00000110455.13	ACCS	0.562067	4.44442	4.80511	1.95074e-05	0.000452801	4.27046
ENSG00000129484.13	PARP2	0.388262	4.42391	4.60867	1.95132e-05	0.000452801	4.27039
ENSG00000203804.4	ADAMTSL4-AS1	-0.66899	1.57221	-4.63635	1.95661e-05	0.000453484	-4.26979
ENSG00000159479.17	MED8	0.277081	5.23395	4.8624	1.96316e-05	0.000454459	4.26904
ENSG00000113761.12	ZNF346	0.326912	3.99211	4.64447	1.99453e-05	0.000461169	4.2655
ENSG00000163155.12	LYSMD1	0.587301	1.85539	4.57551	1.99825e-05	0.000461478	4.26509
ENSG00000153822.13	KCNJ16	-1.51475	-0.204466	-4.47188	2.00409e-05	0.000461728	-4.26443
ENSG00000198482.12	ZNF808	0.491383	3.81333	4.6342	2.00336e-05	0.000461728	4.26452
ENSG00000187796.14	CARD9	0.461173	6.40153	4.47211	2.01404e-05	0.000463469	4.26333
ENSG00000101384.12	JAG1	0.778285	3.0012	4.59186	2.02777e-05	0.000466075	4.26181
ENSG00000140932.10	CMTM2	1.05595	3.11693	4.61866	2.04189e-05	0.000468764	4.26026
ENSG00000157551.19	KCNJ15	1.45114	2.76434	4.64856	2.04705e-05	0.000469391	4.2597
ENSG00000224424.7	PRKAR2A-AS1	-0.717027	0.84534	-4.59283	2.08181e-05	0.000476798	-4.25593
ENSG00000044524.11	EPHA3	1.43844	-2.16406	4.60524	2.10484e-05	0.000479172	4.25347
ENSG00000126759.13	CFP	1.4122	0.528209	4.54472	2.10949e-05	0.000479172	4.25298
ENSG00000145632.15	PLK2	-0.971087	6.29647	-4.6192	2.10925e-05	0.000479172	-4.253
ENSG00000155636.15	RBM45	0.339526	3.41386	4.64391	2.10392e-05	0.000479172	4.25357
ENSG00000164949.8	GEM	-1.04095	3.33754	-4.58172	2.10068e-05	0.000479172	-4.25391
ENSG00000236144.7	TMEM147-AS1	0.84752	3.17825	4.75396	2.09891e-05	0.000479172	4.2541
ENSG00000268575.1	AL031282.2	0.835746	2.22811	4.63406	2.10765e-05	0.000479172	4.25317
ENSG00000119699.7	TGFB3	1.0991	0.631111	4.56586	2.14278e-05	0.000486164	4.24947
ENSG00000165671.20	NSD1	0.377458	6.07443	4.55152	2.1599e-05	0.000489476	4.24769
ENSG00000130035.7	GALNT8	-1.1486	-0.0687937	-4.69268	2.16698e-05	0.000490506	-4.24695
ENSG00000141293.16	SKAP1	1.51886	-1.23916	4.62907	2.17835e-05	0.000492132	4.24578
ENSG00000214706.10	IFRD2	0.411332	4.82488	4.69031	2.17924e-05	0.000492132	4.24569
ENSG00000186787.8	SPIN2B	0.395447	2.83682	4.58893	2.19232e-05	0.000494511	4.24435
ENSG00000150672.17	DLG2	0.636968	2.73523	4.59993	2.22127e-05	0.000500458	4.2414
ENSG00000228252.9	COL6A4P2	1.12335	-1.68898	4.62677	2.23119e-05	0.000500944	4.2404
ENSG00000261553.5	AL137782.1	0.697265	0.85123	4.5988	2.22622e-05	0.000500944	4.2409
ENSG00000267419.2	AC011477.1	0.727773	0.354313	4.54338	2.23019e-05	0.000500944	4.2405
ENSG00000286171.1	AC073140.1	-1.26162	-0.349257	-4.56995	2.23745e-05	0.00050177	-4.23977
ENSG00000134884.15	ARGLU1	0.573848	7.45809	4.59594	2.25261e-05	0.000504585	4.23826
ENSG00000285966.1	AC007686.4	-0.712975	1.05888	-4.65282	2.27421e-05	0.000508835	-4.23611
ENSG00000128524.5	ATP6V1F	-0.394662	7.55329	-4.69197	2.29576e-05	0.00051108	-4.234
ENSG00000145491.12	ROPN1L	-1.77155	0.9855	-4.49396	2.2926e-05	0.00051108	-4.2343
ENSG00000166326.7	TRIM44	0.293058	6.77079	4.77828	2.28878e-05	0.00051108	4.23468
ENSG00000179088.14	C12orf42	0.739367	0.641857	4.70268	2.30007e-05	0.00051108	4.23357
ENSG00000245248.7	USP2-AS1	-1.48631	-2.25341	-4.50568	2.29646e-05	0.00051108	-4.23393
ENSG00000277498.1	AC107081.3	-1.31254	-1.67457	-4.51061	2.29886e-05	0.00051108	-4.23369
ENSG00000197965.12	MPZL1	0.306612	6.52718	4.64483	2.30684e-05	0.000511997	4.23291
ENSG00000003509.16	NDUFAF7	0.365069	4.14612	4.58674	2.31216e-05	0.00051259	4.2324
ENSG00000100888.13	CHD8	0.327597	5.51017	4.55373	2.33162e-05	0.0005163	4.23051
ENSG00000144524.17	COPS7B	0.381709	4.53544	4.54505	2.33422e-05	0.0005163	4.23026
ENSG00000137504.13	CREBZF	0.581987	5.89239	4.59812	2.34117e-05	0.000516445	4.22959
ENSG00000171533.11	MAP6	-1.73283	0.0667926	-4.50212	2.3389e-05	0.000516445	-4.22981
ENSG00000255197.5	AC090559.1	0.563054	3.33361	4.65222	2.34288e-05	0.000516445	4.22943
ENSG00000177225.17	GATD1	0.578068	3.74862	4.64925	2.34868e-05	0.000517137	4.22887
ENSG00000117281.15	CD160	1.15639	-1.03599	4.6485	2.35993e-05	0.000519025	4.22779
ENSG00000224165.5	DNAJC27-AS1	-0.586208	1.14723	-4.59422	2.36701e-05	0.000519402	-4.22712
ENSG00000239839.7	DEFA3	2.14304	-1.77262	4.60921	2.36508e-05	0.000519402	4.2273
ENSG00000142871.17	CCN1	-2.12367	2.03121	-4.48377	2.39223e-05	0.000524342	-4.22473
ENSG00000103707.10	MTFMT	0.323315	3.53209	4.63948	2.40333e-05	0.000526179	4.22369
ENSG00000152128.13	TMEM163	0.957877	2.70236	4.63711	2.41504e-05	0.000528147	4.2226
ENSG00000242114.6	MTFP1	-0.608655	2.73745	-4.61734	2.42579e-05	0.0005299	-4.2216
ENSG00000173083.15	HPSE	-0.421328	5.67964	-4.72854	2.44496e-05	0.000533485	-4.21982
ENSG00000171793.15	CTPS1	0.51203	4.35064	4.5152	2.46278e-05	0.000536769	4.21818
ENSG00000154930.15	ACSS1	0.602278	5.77369	4.65928	2.47747e-05	0.000539364	4.21684
ENSG00000140853.15	NLRC5	0.550659	5.32003	4.58299	2.49472e-05	0.000542512	4.21528
ENSG00000143127.13	ITGA10	0.923377	0.67739	4.41119	2.51485e-05	0.000544445	4.21346
ENSG00000155719.17	OTOA	-0.852743	2.308	-4.58319	2.51051e-05	0.000544445	-4.21385
ENSG00000172673.10	THEMIS	1.85256	-1.22845	4.62687	2.51242e-05	0.000544445	4.21368
ENSG00000271204.1	AC016831.5	-0.579575	3.88863	-4.5493	2.50903e-05	0.000544445	-4.21399
ENSG00000175906.5	ARL4D	-0.757238	3.52799	-4.56854	2.52963e-05	0.000546423	-4.21214
ENSG00000243811.10	APOBEC3D	-0.761696	1.11875	-4.54936	2.52891e-05	0.000546423	-4.2122
ENSG00000163576.18	EFHB	-1.19311	0.48029	-4.50366	2.54856e-05	0.000549899	-4.21046
ENSG00000076356.7	PLXNA2	0.665303	2.41771	4.55752	2.56091e-05	0.000550765	4.20936
ENSG00000141753.7	IGFBP4	1.43579	1.36108	4.54336	2.56125e-05	0.000550765	4.20933
ENSG00000181826.10	RELL1	0.407294	4.1222	4.61435	2.56138e-05	0.000550765	4.20932
ENSG00000263307.1	AC007216.4	-0.729745	0.0843244	-4.50264	2.56467e-05	0.000550765	-4.20903
ENSG00000267575.6	AC006504.5	0.52681	2.64161	4.51688	2.56679e-05	0.000550765	4.20885
ENSG00000271086.6	NAMA	-1.12718	-0.836578	-4.50613	2.5818e-05	0.000553374	-4.20753
ENSG00000117477.12	CCDC181	-1.52242	-1.19933	-4.48231	2.59807e-05	0.000556245	-4.20611
ENSG00000076716.9	GPC4	-1.50216	-0.380725	-4.47711	2.60405e-05	0.000556715	-4.20559
ENSG00000114315.4	HES1	-0.767342	2.70857	-4.60203	2.60601e-05	0.000556715	-4.20542
ENSG00000104267.10	CA2	-0.748212	2.98975	-4.52538	2.62444e-05	0.000560035	-4.20382
ENSG00000163053.11	SLC16A14	1.58628	-0.276779	4.49417	2.63655e-05	0.000561381	4.20278
ENSG00000187837.3	HIST1H1C	-0.71096	5.79975	-4.52009	2.63408e-05	0.000561381	-4.20299
ENSG00000174353.17	STAG3L3	0.567588	5.79795	4.56572	2.64718e-05	0.000563028	4.20187
ENSG00000170522.9	ELOVL6	0.605289	2.79506	4.45279	2.68765e-05	0.000571007	4.19844
ENSG00000164896.20	FASTK	0.423147	5.70958	4.60712	2.71597e-05	0.000576393	4.19606
ENSG00000153902.14	LGI4	1.18247	-0.964336	4.47882	2.7297e-05	0.00057804	4.19492
ENSG00000279691.1	AC113410.3	-0.940799	-0.269696	-4.48667	2.72695e-05	0.00057804	-4.19515
ENSG00000179097.5	HTR1F	1.71183	-2.34105	4.50267	2.74746e-05	0.000581166	4.19345
ENSG00000229689.3	AC009237.3	0.701071	3.09432	4.53573	2.75509e-05	0.000582144	4.19282
ENSG00000185513.16	L3MBTL1	0.593942	3.75204	4.56461	2.76244e-05	0.000583062	4.19221
ENSG00000274215.1	AC106028.4	-0.726391	0.793256	-4.54473	2.76667e-05	0.000583318	-4.19187
ENSG00000119147.10	C2orf40	-1.81313	-0.243068	-4.45902	2.77278e-05	0.000583971	-4.19137
ENSG00000196639.6	HRH1	-0.801625	2.80725	-4.64236	2.78767e-05	0.00058647	-4.19015
ENSG00000112280.16	COL9A1	1.33199	-2.02764	4.49575	2.79302e-05	0.000586957	4.18972
ENSG00000137267.6	TUBB2A	-0.649936	4.96276	-4.49515	2.79622e-05	0.000586994	-4.18946
ENSG00000235527.6	HIPK1-AS1	-0.646831	3.8022	-4.52062	2.80738e-05	0.000588062	-4.18855
ENSG00000273373.1	AL355488.1	0.995015	0.116357	4.5333	2.80673e-05	0.000588062	4.18861
ENSG00000167371.20	PRRT2	-0.80747	0.171306	-4.55052	2.82007e-05	0.000590083	-4.18753
ENSG00000215845.11	TSTD1	-0.471162	4.32491	-4.58968	2.83747e-05	0.000593083	-4.18613
ENSG00000158435.8	CNOT11	0.367616	4.74964	4.52656	2.84854e-05	0.000594713	4.18525
ENSG00000203780.10	FANK1	-1.31567	-0.243769	-4.44691	2.85141e-05	0.000594713	-4.18502
ENSG00000102445.18	RUBCNL	0.318675	5.8943	4.55025	2.86559e-05	0.000596925	4.18389
ENSG00000273356.1	LINC02019	0.520607	1.9908	4.57502	2.86817e-05	0.000596925	4.18369
ENSG00000267534.4	S1PR2	0.475747	2.01119	4.63472	2.87358e-05	0.000597408	4.18326
ENSG00000249464.5	LINC01091	0.632735	1.11787	4.59523	2.8817e-05	0.000597879	4.18262
ENSG00000276070.5	CCL4L2	-1.19302	5.23236	-4.50314	2.88202e-05	0.000597879	-4.18259
ENSG00000262655.4	SPON1	1.05898	4.85293	4.62756	2.89215e-05	0.00059934	4.1818
ENSG00000081791.9	DELE1	0.356135	6.01643	4.58661	2.9066e-05	0.000601049	4.18066
ENSG00000138449.10	SLC40A1	0.559087	7.28727	4.62821	2.90504e-05	0.000601049	4.18079
ENSG00000182841.12	RRP7BP	0.566628	4.93916	4.56247	2.93285e-05	0.00060583	4.17862
ENSG00000111605.18	CPSF6	0.28836	5.77341	4.57231	2.95152e-05	0.00060876	4.17717
ENSG00000258738.1	AL121603.2	-0.689176	1.21089	-4.56029	2.95331e-05	0.00060876	-4.17704
ENSG00000196605.7	ZNF846	0.365592	4.23013	4.64343	2.96386e-05	0.000610284	4.17623
ENSG00000154274.15	C4orf19	0.550885	3.3336	4.76329	2.97501e-05	0.00061128	4.17537
ENSG00000273117.1	AC144652.1	-0.650473	3.4326	-4.46682	2.9736e-05	0.00061128	-4.17548
ENSG00000112679.14	DUSP22	0.271893	6.01501	4.57673	2.99708e-05	0.000614682	4.17369
ENSG00000244879.7	GABPB1-AS1	0.40151	4.72803	4.637	2.99791e-05	0.000614682	4.17363
ENSG00000138772.13	ANXA3	1.28633	3.55356	4.51528	3.03259e-05	0.000620479	4.17101
ENSG00000165792.17	METTL17	0.479035	5.8831	4.49593	3.03034e-05	0.000620479	4.17117
ENSG00000175893.11	ZDHHC21	0.378981	4.18546	4.48392	3.04586e-05	0.000622538	4.17001
ENSG00000156381.9	ANKRD9	-0.947162	2.52791	-4.56093	3.06311e-05	0.000625404	-4.16872
ENSG00000213801.4	ZNF321P	0.420967	3.00199	4.53837	3.08257e-05	0.000628715	4.16728
ENSG00000067798.16	NAV3	0.521129	6.62259	4.57299	3.11109e-05	0.000633864	4.16518
ENSG00000101473.17	ACOT8	0.294198	4.3596	4.56844	3.13455e-05	0.000637973	4.16346
ENSG00000259291.2	ZNF710-AS1	0.53986	2.61248	4.50037	3.14763e-05	0.000639962	4.16251
ENSG00000272967.1	AC073352.2	-1.2264	-0.409242	-4.43572	3.15788e-05	0.000641374	-4.16177
ENSG00000105695.15	MAG	-1.58644	0.438887	-4.41888	3.16855e-05	0.000642867	-4.161
ENSG00000120948.17	TARDBP	0.33955	6.89569	4.55992	3.18365e-05	0.000645256	4.15992
ENSG00000244627.5	TPTEP2	0.4526	2.93486	4.50414	3.20353e-05	0.000648605	4.15849
ENSG00000136271.10	DDX56	0.226908	5.4976	4.63188	3.21644e-05	0.000650539	4.15758
ENSG00000285565.1	AL671762.1	-1.9283	0.961873	-4.4677	3.24976e-05	0.000656594	-4.15522
ENSG00000237248.5	LINC00987	0.452441	3.32122	4.69623	3.30946e-05	0.000667959	4.15106
ENSG00000228672.3	PROB1	-1.43093	-0.793676	-4.33763	3.35168e-05	0.000675778	-4.14815
ENSG00000011114.15	BTBD7	0.388076	4.87164	4.49129	3.35883e-05	0.000676514	4.14767
ENSG00000164675.11	IQUB	-1.37486	-0.75317	-4.417	3.36424e-05	0.0006769	-4.1473
ENSG00000117090.15	SLAMF1	1.2783	-1.10172	4.47886	3.37808e-05	0.00067898	4.14636
ENSG00000162836.12	ACP6	0.542106	4.09315	4.44479	3.39093e-05	0.000680152	4.14549
ENSG00000183844.16	FAM3B	0.668629	1.36655	4.61477	3.38892e-05	0.000680152	4.14562
ENSG00000143153.12	ATP1B1	-0.476123	5.02519	-4.48133	3.39699e-05	0.000680662	-4.14508
ENSG00000164828.18	SUN1	0.409584	5.48051	4.52355	3.41525e-05	0.000683614	4.14385
ENSG00000261468.1	AC096921.2	0.885942	-0.878977	4.4659	3.43006e-05	0.00068587	4.14286
ENSG00000114487.9	MORC1	-0.695783	2.07516	-4.60836	3.43952e-05	0.000686346	-4.14223
ENSG00000127311.9	HELB	0.30138	3.95914	4.63247	3.43878e-05	0.000686346	4.14227
ENSG00000120051.15	CFAP58	-1.5183	-0.658308	-4.38175	3.47534e-05	0.000690649	-4.13985
ENSG00000120738.8	EGR1	-1.10628	6.83281	-4.45512	3.4738e-05	0.000690649	-4.13995
ENSG00000163738.18	MTHFD2L	0.375523	3.33894	4.42029	3.47053e-05	0.000690649	4.14017
ENSG00000232593.7	KANTR	0.429855	3.17138	4.51681	3.46489e-05	0.000690649	4.14054
ENSG00000113119.12	TMCO6	0.44421	4.51558	4.54022	3.502e-05	0.000695234	4.1381
ENSG00000274925.1	ZKSCAN2-DT	0.75027	1.17689	4.45783	3.52524e-05	0.000699131	4.13658
ENSG00000233276.5	GPX1	-0.397111	10.3722	-4.50738	3.54665e-05	0.000702658	-4.13519
ENSG00000219665.8	ZNF433-AS1	-0.35691	3.10401	-4.47	3.5522e-05	0.000703037	-4.13483
ENSG00000239665.8	AL157392.3	0.440922	3.2371	4.51463	3.5844e-05	0.000708688	4.13276
ENSG00000117616.18	RSRP1	0.544556	8.00611	4.41612	3.61662e-05	0.000714329	4.1307
ENSG00000132475.10	H3F3B	-0.467495	10.9537	-4.46155	3.67469e-05	0.000725059	-4.12704
ENSG00000229314.5	ORM1	1.68361	-0.257822	4.59207	3.69729e-05	0.000728776	4.12563
ENSG00000130413.15	STK33	-1.67488	-0.725264	-4.35976	3.73279e-05	0.000735025	-4.12343
ENSG00000104833.12	TUBB4A	-1.3082	1.61723	-4.40346	3.7474e-05	0.000737153	-4.12253
ENSG00000213928.8	IRF9	0.396031	7.21568	4.44719	3.75555e-05	0.000738008	4.12203
ENSG00000185222.10	TCEAL9	-0.587606	4.97172	-4.4195	3.7766e-05	0.000740643	-4.12074
ENSG00000285928.1	AC103591.4	-1.01878	-1.00572	-4.4274	3.77425e-05	0.000740643	-4.12088
ENSG00000167766.18	ZNF83	0.461818	5.74137	4.4249	3.79444e-05	0.000742744	4.11965
ENSG00000197461.13	PDGFA	-0.58994	2.50388	-4.47925	3.79499e-05	0.000742744	-4.11962
ENSG00000106344.8	RBM28	0.294782	4.82432	4.51859	3.82244e-05	0.000747332	4.11796
ENSG00000223482.7	NUTM2A-AS1	0.291978	4.77554	4.51573	3.82614e-05	0.000747332	4.11773
ENSG00000183530.14	PRR14L	0.36309	5.56135	4.40598	3.85352e-05	0.000751922	4.11609
ENSG00000134594.5	RAB33A	-0.68763	1.01171	-4.4423	3.86519e-05	0.000753441	-4.11539
ENSG00000112855.16	HARS2	0.364372	5.24921	4.39901	3.88186e-05	0.000755171	4.1144
ENSG00000138587.6	MNS1	-0.974716	1.22519	-4.36605	3.87827e-05	0.000755171	-4.11461
ENSG00000120063.10	GNA13	-0.704652	7.92767	-4.44191	3.88952e-05	0.000755902	-4.11395
ENSG00000197182.14	MIRLET7BHG	0.671044	1.5661	4.47113	3.90602e-05	0.000758346	4.11297
ENSG00000173818.17	ENDOV	0.447734	2.91572	4.45168	3.92572e-05	0.00076141	4.11181
ENSG00000164118.13	CEP44	0.39128	3.65298	4.44756	3.9415e-05	0.000763706	4.11088
ENSG00000168672.4	FAM84B	-1.00816	1.75501	-4.30229	3.94796e-05	0.000764192	-4.1105
ENSG00000012223.12	LTF	1.92463	1.90045	4.47054	4.00721e-05	0.000774115	4.10706
ENSG00000251139.2	AC084871.2	-0.618973	2.06823	-4.36196	4.00608e-05	0.000774115	-4.10713
ENSG00000090659.18	CD209	0.947126	1.41556	4.41107	4.01778e-05	0.000775383	4.10646
ENSG00000198440.9	ZNF583	0.372553	3.14213	4.49553	4.02496e-05	0.000775996	4.10604
ENSG00000171444.18	MCC	0.48585	2.51203	4.41504	4.0515e-05	0.000780336	4.10452
ENSG00000204713.11	TRIM27	0.31292	6.21594	4.4197	4.05929e-05	0.00078106	4.10408
ENSG00000075426.12	FOSL2	-0.959374	5.09382	-4.40497	4.0815e-05	0.000784555	-4.10282
ENSG00000157617.17	C2CD2	0.542912	3.42874	4.51319	4.08597e-05	0.000784636	4.10256
ENSG00000109971.14	HSPA8	-0.525724	10.4307	-4.47624	4.11387e-05	0.000789212	-4.10099
ENSG00000145936.9	KCNMB1	0.421199	4.62844	4.41039	4.12801e-05	0.000790129	4.1002
ENSG00000161048.11	NAPEPLD	0.423899	3.88844	4.53986	4.13089e-05	0.000790129	4.10003
ENSG00000281183.1	NPTN-IT1	0.574114	2.4802	4.40015	4.12653e-05	0.000790129	4.10028
ENSG00000154229.12	PRKCA	0.469459	3.32135	4.43632	4.14532e-05	0.000792108	4.09923
ENSG00000196295.11	GARS-DT	0.496314	5.37721	4.43537	4.15543e-05	0.00079318	4.09866
ENSG00000261460.1	AC009690.2	0.554796	3.23034	4.50211	4.15912e-05	0.00079318	4.09846
ENSG00000066136.20	NFYC	0.247707	5.45997	4.47407	4.17282e-05	0.00079501	4.0977
ENSG00000085265.11	FCN1	1.24015	3.80793	4.49838	4.19652e-05	0.00079874	4.09639
ENSG00000112303.14	VNN2	0.882023	6.0485	4.46827	4.20707e-05	0.000799713	4.0958
ENSG00000145990.11	GFOD1	1.05873	1.43307	4.36458	4.20989e-05	0.000799713	4.09565
ENSG00000162692.12	VCAM1	1.29759	-0.545249	4.53532	4.21735e-05	0.000800347	4.09524
ENSG00000106211.9	HSPB1	-0.825667	9.0745	-4.47571	4.22275e-05	0.000800588	-4.09494
ENSG00000268635.2	AP003680.1	-0.868174	0.826276	-4.66704	4.26143e-05	0.00080713	-4.09283
ENSG00000178028.14	DMAP1	0.29668	4.9012	4.47599	4.27165e-05	0.000808276	4.09227
ENSG00000206190.11	ATP10A	1.51177	-0.581141	4.36063	4.31238e-05	0.000815188	4.09007
ENSG00000163867.17	ZMYM6	0.358823	5.00479	4.40026	4.32322e-05	0.000816006	4.08949
ENSG00000182809.10	CRIP2	1.66548	1.7067	4.32062	4.32513e-05	0.000816006	4.08939
ENSG00000138769.11	CDKL2	-1.40865	-1.10351	-4.26861	4.36916e-05	0.000820868	-4.08704
ENSG00000171643.14	S100Z	0.432769	2.51261	4.45006	4.35546e-05	0.000820868	4.08777
ENSG00000185344.14	ATP6V0A2	0.352539	4.67289	4.46853	4.37209e-05	0.000820868	4.08688
ENSG00000234284.6	ZNF879	0.51582	3.59979	4.37063	4.36273e-05	0.000820868	4.08738
ENSG00000254648.1	AP000911.2	-0.961426	-0.0409876	-4.35926	4.36657e-05	0.000820868	-4.08718
ENSG00000171174.15	RBKS	-0.514352	2.51379	-4.35684	4.39095e-05	0.000823611	-4.08588
ENSG00000171817.17	ZNF540	0.652173	2.03737	4.39006	4.41444e-05	0.000827216	4.08464
ENSG00000117152.13	RGS4	1.7278	-1.42657	4.3725	4.42692e-05	0.000828754	4.08399
ENSG00000061918.13	GUCY1B1	0.77254	2.04684	4.39905	4.4644e-05	0.000828761	4.08203
ENSG00000117640.18	MTFR1L	0.283111	5.85808	4.43126	4.45459e-05	0.000828761	4.08254
ENSG00000140416.21	TPM1	0.598963	4.51971	4.34611	4.46973e-05	0.000828761	4.08175
ENSG00000163348.4	PYGO2	0.497334	4.8219	4.45097	4.45944e-05	0.000828761	4.08229
ENSG00000166548.15	TK2	0.373851	5.6239	4.49372	4.45846e-05	0.000828761	4.08234
ENSG00000173535.14	TNFRSF10C	0.883076	4.74606	4.44171	4.43769e-05	0.000828761	4.08342
ENSG00000174606.14	ANGEL2	0.276689	4.62462	4.48783	4.45289e-05	0.000828761	4.08263
ENSG00000179094.16	AC129492.1	-0.844279	5.78675	-4.39899	4.46883e-05	0.000828761	-4.0818
ENSG00000263563.6	UBBP4	-0.502109	0.28877	-4.41494	4.46631e-05	0.000828761	-4.08193
ENSG00000285646.1	AL021155.2	-0.929707	0.297169	-4.44665	4.43444e-05	0.000828761	-4.08359
ENSG00000126216.15	TUBGCP3	0.337633	4.99152	4.47237	4.48769e-05	0.000831295	4.08082
ENSG00000213988.11	ZNF90	0.450557	1.71997	4.61474	4.50157e-05	0.000833069	4.0801
ENSG00000111186.13	WNT5B	0.610296	2.68827	4.50202	4.53109e-05	0.000837733	4.07858
ENSG00000267107.7	PCAT19	1.43281	-0.682436	4.34642	4.61228e-05	0.000851931	4.07445
ENSG00000166619.14	BLCAP	0.286179	5.3187	4.4371	4.63434e-05	0.000854676	4.07334
ENSG00000224870.6	MRPL20-AS1	0.478526	3.7408	4.2568	4.63596e-05	0.000854676	4.07326
ENSG00000277072.5	STAG3L2	0.523494	4.19734	4.36824	4.64167e-05	0.000854915	4.07297
ENSG00000154277.12	UCHL1	-1.54749	1.08773	-4.28561	4.67465e-05	0.000860171	-4.07132
ENSG00000117091.10	CD48	0.928606	2.68709	4.36932	4.68604e-05	0.000861448	4.07076
ENSG00000112245.11	PTP4A1	-0.534068	7.10011	-4.44875	4.72883e-05	0.000867677	-4.06864
ENSG00000203711.13	C6orf99	-0.673232	-0.283193	-4.37682	4.72888e-05	0.000867677	-4.06864
ENSG00000278811.4	LINC00624	0.654686	2.28646	4.39208	4.74367e-05	0.000869568	4.06791
ENSG00000122862.5	SRGN	-0.560845	9.88271	-4.39969	4.75402e-05	0.000869819	-4.0674
ENSG00000196586.14	MYO6	0.377928	4.94565	4.43668	4.75334e-05	0.000869819	4.06744
ENSG00000261490.1	AC005674.2	0.851737	1.01655	4.34809	4.76172e-05	0.000870407	4.06702
ENSG00000285752.1	AL031281.2	-0.743943	2.5838	-4.32668	4.77767e-05	0.000872499	-4.06624
ENSG00000176422.14	SPRYD4	0.333995	4.10241	4.24791	4.83026e-05	0.000881272	4.06369
ENSG00000115607.9	IL18RAP	1.53234	1.59336	4.38449	4.88257e-05	0.000889978	4.06118
ENSG00000212916.4	MAP10	0.591625	1.74243	4.40935	4.90067e-05	0.000892439	4.06031
ENSG00000120262.10	CCDC170	-1.05216	1.82064	-4.39484	4.92144e-05	0.000894538	-4.05933
ENSG00000172346.15	CSDC2	1.55621	-1.66354	4.30209	4.92021e-05	0.000894538	4.05939
ENSG00000107371.13	EXOSC3	0.275725	4.32037	4.42306	4.93375e-05	0.000895935	4.05874
ENSG00000104884.15	ERCC2	0.292798	2.85869	4.53141	4.95396e-05	0.000898762	4.05779
ENSG00000118307.19	CASC1	-1.2394	-0.195127	-4.29016	4.97334e-05	0.000901435	-4.05688
ENSG00000131355.14	ADGRE3	1.17698	2.01399	4.35692	4.99879e-05	0.000905202	4.05568
ENSG00000172426.16	RSPH9	-1.02175	0.748955	-4.28884	5.01704e-05	0.000907658	-4.05483
ENSG00000003400.14	CASP10	0.296034	5.13939	4.33792	5.04409e-05	0.000909157	4.05357
ENSG00000154473.18	BUB3	0.231383	6.27388	4.38243	5.04024e-05	0.000909157	4.05375
ENSG00000183921.7	SDR42E2	-0.888018	1.73671	-4.33839	5.04127e-05	0.000909157	-4.05371
ENSG00000267270.5	PARD6G-AS1	-1.02254	0.881683	-4.32917	5.03739e-05	0.000909157	-4.05389
ENSG00000132357.14	CARD6	0.406975	4.13341	4.29279	5.05463e-05	0.000910209	4.05309
ENSG00000134748.13	PRPF38A	0.265478	5.52197	4.40206	5.06239e-05	0.000910759	4.05273
ENSG00000273199.1	AP000692.2	-0.775887	1.13506	-4.39555	5.08296e-05	0.000913613	-4.05178
ENSG00000261377.5	PDCD6IPP2	0.691685	1.25472	4.44938	5.10781e-05	0.000917228	4.05064
ENSG00000174130.12	TLR6	0.415207	5.60337	4.33176	5.14565e-05	0.000923168	4.04891
ENSG00000093000.19	NUP50	0.407898	5.33642	4.34851	5.1695e-05	0.000923803	4.04783
ENSG00000113263.12	ITK	1.55166	-0.715681	4.34301	5.17141e-05	0.000923803	4.04774
ENSG00000167468.16	GPX4	-0.337698	7.84684	-4.42252	5.17201e-05	0.000923803	-4.04771
ENSG00000237989.1	LINC01679	-1.05343	0.389115	-4.22352	5.16782e-05	0.000923803	-4.0479
ENSG00000269399.2	AC008764.6	0.638585	0.850758	4.29091	5.17303e-05	0.000923803	4.04767
ENSG00000137185.12	ZSCAN9	0.324991	4.12634	4.37108	5.18297e-05	0.000924725	4.04722
ENSG00000140987.20	ZSCAN32	0.482193	2.92566	4.22171	5.21575e-05	0.000929719	4.04574
ENSG00000182985.17	CADM1	-0.684539	4.5982	-4.33492	5.26409e-05	0.000936878	-4.04358
ENSG00000197912.15	SPG7	0.330897	6.31975	4.44937	5.26558e-05	0.000936878	4.04351
ENSG00000167130.18	DOLPP1	0.423849	3.14861	4.2211	5.27296e-05	0.000937328	4.04319
ENSG00000013573.17	DDX11	0.565075	3.88785	4.44125	5.28684e-05	0.000938935	4.04257
ENSG00000096384.20	HSP90AB1	-0.496685	9.95093	-4.44718	5.31502e-05	0.000943076	-4.04132
ENSG00000078401.7	EDN1	-0.893578	2.3061	-4.2775	5.34214e-05	0.000947019	-4.04013
ENSG00000136895.19	GARNL3	0.496196	3.77378	4.40982	5.38187e-05	0.000953192	4.03839
ENSG00000261441.1	AC124068.2	-1.06291	0.0162453	-4.37809	5.40202e-05	0.000955887	-4.03752
ENSG00000120686.12	UFM1	0.235715	6.23678	4.43207	5.4109e-05	0.000956584	4.03713
ENSG00000116161.17	CACYBP	-0.389492	7.18908	-4.43228	5.41865e-05	0.00095708	-4.03679
ENSG00000221949.5	LINC01465	-0.68331	0.774193	-4.4306	5.48955e-05	0.000967839	-4.03374
ENSG00000268350.7	FAM156A	0.688169	4.96287	4.33842	5.48943e-05	0.000967839	4.03375
ENSG00000275464.4	FP565260.1	0.385364	5.45506	4.81668	5.50381e-05	0.000969471	4.03313
ENSG00000134283.17	PPHLN1	0.279117	5.61156	4.3165	5.55792e-05	0.000978114	4.03083
ENSG00000270344.2	POC1B-AS1	0.461867	2.20691	4.43649	5.57332e-05	0.000979933	4.03018
ENSG00000139112.11	GABARAPL1	-0.543558	6.15348	-4.33275	5.58923e-05	0.00098184	-4.02951
ENSG00000280162.1	AL136531.3	-0.822702	0.177725	-4.30666	5.60032e-05	0.000982896	-4.02905
ENSG00000104290.11	FZD3	-1.12456	1.92583	-4.24041	5.64187e-05	0.000988777	-4.02731
ENSG00000167208.15	SNX20	0.525125	5.06903	4.29493	5.64403e-05	0.000988777	4.02722
ENSG00000160688.19	FLAD1	0.319982	5.57061	4.31894	5.69733e-05	0.000997212	4.02501
ENSG00000118492.17	ADGB	-1.20458	-0.636698	-4.32986	5.75016e-05	0.00100555	-4.02284
ENSG00000054654.16	SYNE2	0.831446	3.24775	4.3332	5.82946e-05	0.00101589	4.01961
ENSG00000167785.9	ZNF558	0.462828	4.31075	4.36312	5.8355e-05	0.00101589	4.01937
ENSG00000175322.11	ZNF519	0.371275	2.53271	4.34675	5.83476e-05	0.00101589	4.0194
ENSG00000177479.19	ARIH2	0.244977	6.18946	4.35699	5.81877e-05	0.00101589	4.02004
ENSG00000204390.10	HSPA1L	-0.784584	2.97796	-4.31616	5.83482e-05	0.00101589	-4.01939
ENSG00000100335.15	MIEF1	0.391603	4.60182	4.38343	5.85972e-05	0.00101919	4.01839
ENSG00000164048.14	ZNF589	0.636633	3.36518	4.35229	5.87126e-05	0.00102028	4.01793
ENSG00000143971.8	ETAA1	0.441292	3.44053	4.29436	5.88208e-05	0.00102125	4.01749
ENSG00000279317.2	AC006994.2	-0.58703	1.00883	-4.36204	5.91361e-05	0.0010258	-4.01623
ENSG00000270638.1	AL023806.1	-0.805497	0.203384	-4.25668	5.92798e-05	0.00102738	-4.01566
ENSG00000105877.18	DNAH11	-1.65409	-0.70871	-4.26311	5.97601e-05	0.00103477	-4.01376
ENSG00000130307.11	USHBP1	1.32734	-1.13016	4.18457	6.00239e-05	0.00103841	4.01272
ENSG00000183486.13	MX2	0.382595	5.21671	4.37754	6.01181e-05	0.00103905	4.01235
ENSG00000186918.14	ZNF395	-0.449751	3.40977	-4.30138	6.01678e-05	0.00103905	-4.01215
ENSG00000185246.17	PRPF39	0.359458	4.74058	4.31226	6.04547e-05	0.00104214	4.01103
ENSG00000213967.10	ZNF726	0.547566	0.918513	4.47425	6.04267e-05	0.00104214	4.01114
ENSG00000139679.15	LPAR6	0.435368	9.14804	4.27578	6.05844e-05	0.00104331	4.01052
ENSG00000157330.10	C1orf158	-1.58921	-0.898071	-4.25728	6.063e-05	0.00104331	-4.01035
ENSG00000152492.15	CCDC50	0.344991	6.35787	4.3865	6.09153e-05	0.00104729	4.00924
ENSG00000073350.13	LLGL2	0.428955	3.51416	4.3709	6.10667e-05	0.00104803	4.00865
ENSG00000142609.18	CFAP74	1.00356	1.84761	4.25323	6.10216e-05	0.00104803	4.00883
ENSG00000115459.18	ELMOD3	0.53845	5.09558	4.17902	6.14498e-05	0.00105367	4.00717
ENSG00000123560.14	PLP1	-1.39796	4.88767	-4.24091	6.15422e-05	0.00105433	-4.00682
ENSG00000215251.4	FASTKD5	0.355173	4.12392	4.27956	6.16298e-05	0.00105489	4.00648
ENSG00000116661.11	FBXO2	-1.49209	0.640141	-4.21816	6.20309e-05	0.00106082	-4.00495
ENSG00000132661.4	NXT1	-0.405062	5.47624	-4.29791	6.21004e-05	0.00106107	-4.00468
ENSG00000114026.21	OGG1	0.328603	4.53701	4.37894	6.33366e-05	0.00108124	4.00002
ENSG00000143507.18	DUSP10	-0.673167	5.48472	-4.30631	6.34739e-05	0.00108263	-3.99951
ENSG00000107551.21	RASSF4	0.433364	8.28654	4.29165	6.37154e-05	0.00108579	3.99861
ENSG00000165688.12	PMPCA	0.304509	5.16556	4.2961	6.41015e-05	0.00109142	3.99718
ENSG00000260005.6	AC027601.1	0.867396	1.69872	4.28103	6.44684e-05	0.00109574	3.99583
ENSG00000280143.1	AP000892.3	0.747387	1.75399	4.25463	6.44144e-05	0.00109574	3.99603
ENSG00000160299.17	PCNT	0.502793	5.1305	4.28592	6.46742e-05	0.00109827	3.99507
ENSG00000169220.18	RGS14	0.651925	3.92229	4.16114	6.53765e-05	0.00110685	3.99251
ENSG00000179715.13	PCED1B	0.385706	4.23656	4.43703	6.54196e-05	0.00110685	3.99236
ENSG00000239653.1	PSMD6-AS2	0.954252	1.72204	4.26305	6.54416e-05	0.00110685	3.99228
ENSG00000260802.1	SERTM2	1.38848	-1.89049	4.22713	6.5465e-05	0.00110685	3.99219
ENSG00000273341.1	AC004921.1	-0.586326	0.748765	-4.32122	6.52632e-05	0.00110685	-3.99293
ENSG00000196660.10	SLC30A10	1.38184	-1.99713	4.15986	6.56909e-05	0.0011097	3.99138
ENSG00000272256.1	AC044849.1	-0.549328	2.14668	-4.25101	6.58761e-05	0.00111186	-3.99071
ENSG00000229891.1	LINC01315	-0.934409	-0.577969	-4.30526	6.6048e-05	0.00111379	-3.99009
ENSG00000198315.11	ZKSCAN8	0.549665	3.79851	4.29541	6.61071e-05	0.00111382	3.98988
ENSG00000160818.16	GPATCH4	0.316293	4.57245	4.37454	6.63089e-05	0.00111625	3.98916
ENSG00000141429.13	GALNT1	-0.590265	5.98561	-4.37538	6.64075e-05	0.00111694	-3.9888
ENSG00000187742.14	SECISBP2	0.243671	5.71089	4.28652	6.6533e-05	0.00111808	3.98836
ENSG00000145191.14	EIF2B5	0.330919	5.88214	4.24654	6.67904e-05	0.00112046	3.98744
ENSG00000170345.10	FOS	-0.732196	11.3881	-4.322	6.67353e-05	0.00112046	-3.98763
ENSG00000104129.10	DNAJC17	0.282914	3.96942	4.25913	6.73332e-05	0.00112859	3.98552
ENSG00000101191.16	DIDO1	0.50756	5.25579	4.26796	6.75432e-05	0.00113015	3.98478
ENSG00000103472.10	RRN3P2	0.499886	3.13727	4.30923	6.75278e-05	0.00113015	3.98483
ENSG00000144381.17	HSPD1	-0.557131	8.20429	-4.28947	6.78628e-05	0.00113452	-3.98366
ENSG00000172409.6	CLP1	0.319504	3.65033	4.20754	6.85482e-05	0.00114499	3.98127
ENSG00000213865.7	C8orf44	0.399103	2.03145	4.27154	6.90481e-05	0.00115053	3.97954
ENSG00000264247.1	LINC00909	0.372882	3.98877	4.26691	6.89478e-05	0.00115053	3.97989
ENSG00000281490.1	CICP14	0.720845	0.649698	4.27104	6.90579e-05	0.00115053	3.97951
ENSG00000173175.14	ADCY5	1.19038	-0.59139	4.14531	6.93711e-05	0.00115475	3.97843
ENSG00000213995.11	NAXD	0.293665	4.82357	4.37894	6.96066e-05	0.00115768	3.97763
ENSG00000116205.14	TCEANC2	0.3142	4.00505	4.28963	6.96756e-05	0.00115783	3.97739
ENSG00000101751.10	POLI	0.479633	5.03237	4.27546	7.05129e-05	0.00117074	3.97455
ENSG00000171517.6	LPAR3	-1.70152	-0.875408	-4.18063	7.09064e-05	0.00117627	-3.97322
ENSG00000261218.5	AC099524.1	0.492568	3.0091	4.34222	7.12988e-05	0.00118177	3.97191
ENSG00000143110.11	C1orf162	-0.3691	7.55463	-4.3742	7.16025e-05	0.00118579	-3.9709
ENSG00000272654.1	AL358472.2	0.522069	1.30451	4.23597	7.20789e-05	0.00119266	3.96932
ENSG00000237440.9	AC008554.1	0.477065	3.69804	4.24436	7.22056e-05	0.00119373	3.9689
ENSG00000108433.16	GOSR2	0.296026	6.05688	4.31842	7.26315e-05	0.00119873	3.9675
ENSG00000248643.5	RBM14-RBM4	0.495937	3.53219	4.21679	7.25728e-05	0.00119873	3.96769
ENSG00000120129.6	DUSP1	-0.785031	10.9572	-4.33761	7.31548e-05	0.00120531	-3.96578
ENSG00000135637.13	CCDC142	0.576781	4.31541	4.23395	7.31324e-05	0.00120531	3.96586
ENSG00000118707.10	TGIF2	0.301738	4.71666	4.31406	7.34694e-05	0.0012086	3.96476
ENSG00000183914.14	DNAH2	-1.53971	-1.01486	-4.17249	7.34789e-05	0.0012086	-3.96473
ENSG00000137501.17	SYTL2	1.00773	1.32501	4.12826	7.39357e-05	0.00121508	3.96325
ENSG00000134871.18	COL4A2	1.00155	1.70132	4.20871	7.40399e-05	0.00121576	3.96292
ENSG00000113657.13	DPYSL3	-1.3371	0.477081	-4.17165	7.41831e-05	0.00121708	-3.96245
ENSG00000223501.9	VPS52	0.36624	5.14883	4.2746	7.45236e-05	0.00122163	3.96136
ENSG00000174460.4	ZCCHC12	-0.945295	0.709946	-4.12835	7.47244e-05	0.00122389	-3.96072
ENSG00000121797.10	CCRL2	-0.43763	5.11271	-4.2868	7.49298e-05	0.00122622	-3.96006
ENSG00000116213.16	WRAP73	0.320988	4.79418	4.37811	7.51806e-05	0.00122735	3.95927
ENSG00000117174.11	ZNHIT6	0.323664	4.26151	4.12463	7.5189e-05	0.00122735	3.95924
ENSG00000128284.19	APOL3	0.369935	4.0542	4.34036	7.51442e-05	0.00122735	3.95938
ENSG00000160219.12	GAB3	0.383371	5.1962	4.2885	7.55976e-05	0.00123194	3.95794
ENSG00000211592.8	IGKC	0.749962	2.22403	4.26385	7.55725e-05	0.00123194	3.95802
ENSG00000178927.18	CYBC1	0.391502	7.64704	4.20768	7.58831e-05	0.00123555	3.95704
ENSG00000130528.12	HRC	1.03531	0.0985942	4.1907	7.6819e-05	0.00124974	3.95411
ENSG00000259442.1	AC105339.3	-0.699954	2.40059	-4.22236	7.72852e-05	0.00125627	-3.95267
ENSG00000228049.7	POLR2J2	0.599592	4.11598	4.30651	7.73514e-05	0.0012563	3.95246
ENSG00000100426.7	ZBED4	0.542293	3.48066	4.24486	7.78224e-05	0.00126289	3.95101
ENSG00000157303.11	SUSD3	0.429483	6.84222	4.39642	7.82703e-05	0.00126805	3.94964
ENSG00000166704.11	ZNF606	0.521143	3.42566	4.23607	7.82717e-05	0.00126805	3.94963
ENSG00000169282.17	KCNAB1	0.825403	2.16405	4.20285	7.86198e-05	0.00127263	3.94857
ENSG00000162222.14	TTC9C	0.296654	4.48403	4.23974	7.90412e-05	0.00127838	3.94729
ENSG00000171824.14	EXOSC10	0.273834	5.91116	4.27673	7.92038e-05	0.00127994	3.9468
ENSG00000147138.2	GPR174	1.44792	-2.0824	4.10923	7.93698e-05	0.00128156	3.94629
ENSG00000125814.17	NAPB	0.456153	3.60035	4.2749	7.97012e-05	0.00128584	3.9453
ENSG00000285596.1	AC017116.2	0.584143	2.94966	4.1939	8.00191e-05	0.00128989	3.94434
ENSG00000246451.2	AL049840.1	0.706211	1.9786	4.10785	8.04244e-05	0.00129535	3.94313
ENSG00000125257.15	ABCC4	0.392363	6.77772	4.33418	8.08812e-05	0.00130162	3.94177
ENSG00000153485.5	TMEM251	-0.2768	5.06926	-4.27121	8.1681e-05	0.0013134	-3.93941
ENSG00000143847.15	PPFIA4	0.828034	0.995371	4.27255	8.2663e-05	0.00132619	3.93655
ENSG00000163563.8	MNDA	0.607483	7.61324	4.22155	8.27501e-05	0.00132619	3.93629
ENSG00000172889.16	EGFL7	0.872178	2.7327	4.15015	8.26948e-05	0.00132619	3.93645
ENSG00000277283.1	AC004812.2	0.587728	2.10076	4.16682	8.26683e-05	0.00132619	3.93653
ENSG00000079263.19	SP140	0.343366	4.35371	4.21221	8.30598e-05	0.00132993	3.9354
ENSG00000106133.18	NSUN5P2	0.54031	3.96103	4.23837	8.31206e-05	0.00132993	3.93522
ENSG00000161558.11	TMEM143	0.470426	2.77871	4.23225	8.37953e-05	0.00133962	3.93328
ENSG00000136244.12	IL6	-0.801833	2.10291	-4.25018	8.39194e-05	0.0013405	-3.93292
ENSG00000251381.7	LINC00958	0.816225	-0.241869	4.44349	8.43559e-05	0.00134636	3.93168
ENSG00000072682.18	P4HA2	-0.705395	2.44388	-4.24561	8.4623e-05	0.00134857	-3.93092
ENSG00000160117.15	ANKLE1	0.652505	1.38312	4.15258	8.47671e-05	0.00134857	3.93051
ENSG00000182389.19	CACNB4	0.435688	5.86065	4.25402	8.47038e-05	0.00134857	3.93069
ENSG00000276980.1	AC008760.2	0.534568	4.25344	4.2763	8.47731e-05	0.00134857	3.93049
ENSG00000144476.6	ACKR3	-1.4367	2.31098	-4.14999	8.55728e-05	0.00136018	-3.92823
ENSG00000175463.11	TBC1D10C	0.538965	3.7587	4.22193	8.57762e-05	0.00136144	3.92766
ENSG00000196781.15	TLE1	0.733375	1.24785	4.17906	8.57927e-05	0.00136144	3.92761
ENSG00000197863.9	ZNF790	0.436726	1.99568	4.2517	8.60817e-05	0.00136491	3.92681
ENSG00000167670.16	CHAF1A	0.50918	2.44687	4.16245	8.6273e-05	0.00136571	3.92627
ENSG00000178033.6	CALHM5	1.4347	-0.525981	4.23772	8.62633e-05	0.00136571	3.9263
ENSG00000251247.11	ZNF345	0.615448	2.72744	4.24646	8.63674e-05	0.00136609	3.92601
ENSG00000278330.1	AC018529.2	-0.535667	4.20274	-4.15627	8.64648e-05	0.00136651	-3.92574
ENSG00000265148.5	TSPOAP1-AS1	-0.554707	3.05796	-4.23177	8.68007e-05	0.0013707	-3.9248
ENSG00000126803.9	HSPA2	-0.821004	5.01136	-4.20725	8.71539e-05	0.00137516	-3.92383
ENSG00000173933.20	RBM4	0.23986	6.39466	4.20136	8.75311e-05	0.00137825	3.92279
ENSG00000213918.10	DNASE1	0.5886	4.09308	4.24374	8.75631e-05	0.00137825	3.9227
ENSG00000215424.9	MCM3AP-AS1	0.41936	2.13245	4.21252	8.7545e-05	0.00137825	3.92275
ENSG00000256433.2	AC005840.2	0.52992	0.499569	4.17408	8.8405e-05	0.00139037	3.92039
ENSG00000083812.12	ZNF324	0.437408	4.4487	4.21856	8.87467e-05	0.00139235	3.91946
ENSG00000087074.8	PPP1R15A	-0.874229	9.26443	-4.31175	8.86111e-05	0.00139235	-3.91983
ENSG00000170956.17	CEACAM3	1.20645	1.24823	4.2708	8.86899e-05	0.00139235	3.91962
ENSG00000108848.16	LUC7L3	0.530477	7.20723	4.17908	8.88247e-05	0.00139245	3.91925
ENSG00000127528.5	KLF2	-1.02912	4.79687	-4.16653	8.97272e-05	0.00140546	-3.91681
ENSG00000137731.14	FXYD2	-0.812909	-0.426391	-4.22167	8.98544e-05	0.00140632	-3.91647
ENSG00000156873.16	PHKG2	0.341018	5.99949	4.19225	8.99797e-05	0.00140714	3.91614
ENSG00000115942.9	ORC2	0.255082	3.84241	4.16628	9.03607e-05	0.00141196	3.91512
ENSG00000137962.13	ARHGAP29	1.52363	0.717618	4.2072	9.08766e-05	0.00141888	3.91374
ENSG00000128731.17	HERC2	0.398539	5.17318	4.20101	9.10805e-05	0.00142091	3.9132
ENSG00000227507.2	LTB	0.692607	2.94544	4.15283	9.12372e-05	0.00142221	3.91279
ENSG00000124785.9	NRN1	1.14699	-1.20043	4.1477	9.17436e-05	0.00142838	3.91145
ENSG00000244165.2	P2RY11	0.573225	3.90634	4.30608	9.17929e-05	0.00142838	3.91132
ENSG00000283341.1	AC068205.2	0.834257	0.749834	4.21495	9.18541e-05	0.00142838	3.91116
ENSG00000100351.16	GRAP2	1.45583	-1.4449	4.17855	9.20727e-05	0.00143063	3.91059
ENSG00000176401.5	EID2B	0.368905	1.9497	4.2138	9.24252e-05	0.00143381	3.90966
ENSG00000251323.2	AP003086.1	-0.952019	-0.134704	-4.1736	9.23749e-05	0.00143381	-3.90979
ENSG00000232124.2	AP001057.1	-0.754066	-0.581754	-4.15888	9.25315e-05	0.00143431	-3.90938
ENSG00000140403.12	DNAJA4	-0.961179	6.20087	-4.17944	9.28368e-05	0.00143675	-3.90859
ENSG00000144591.18	GMPPA	0.316083	4.6137	4.19075	9.28161e-05	0.00143675	3.90864
ENSG00000127241.16	MASP1	-1.59034	-0.558958	-4.10854	9.32836e-05	0.00144251	-3.90743
ENSG00000122859.4	NEUROG3	-0.90795	-0.265461	-4.11034	9.35274e-05	0.00144512	-3.9068
ENSG00000171408.14	PDE7B	-0.87021	0.781039	-4.23972	9.4187e-05	0.00145416	-3.9051
ENSG00000112343.11	TRIM38	0.244706	6.75039	4.15013	9.44442e-05	0.00145581	3.90444
ENSG00000233093.5	LINC00892	1.24033	-1.57294	4.12112	9.44386e-05	0.00145581	3.90445
ENSG00000226912.1	ISCA2P1	-0.927493	-0.120688	-4.16157	9.47553e-05	0.00145944	-3.90364
ENSG00000107719.9	PALD1	0.474361	8.03401	4.21524	9.49838e-05	0.0014618	3.90306
ENSG00000246863.2	AC012377.1	-0.89709	0.541736	-4.17554	9.54314e-05	0.00146752	-3.90192
ENSG00000132680.11	KHDC4	0.471721	4.17368	4.14472	9.57329e-05	0.00147099	3.90116
ENSG00000084652.16	TXLNA	0.383828	5.59531	4.18831	9.61123e-05	0.00147565	3.9002
ENSG00000054356.14	PTPRN	-1.08219	-0.964531	-4.05677	9.64077e-05	0.00147785	-3.89946
ENSG00000153832.12	FBXO36	-0.739272	1.93013	-4.11337	9.63394e-05	0.00147785	-3.89963
ENSG00000260565.6	ERVK13-1	0.464113	3.49353	4.18493	9.70094e-05	0.00148589	3.89795
ENSG00000272841.1	AL139393.2	-0.7711	0.470285	-4.17273	9.77623e-05	0.00149624	-3.89608
ENSG00000187474.5	FPR3	-0.693505	3.90345	-4.14914	9.84054e-05	0.0015049	-3.89449
ENSG00000017427.16	IGF1	0.471195	4.26804	4.33078	9.88354e-05	0.00151028	3.89343
ENSG00000150551.10	LYPD1	-1.37325	-0.58646	-4.09579	9.90479e-05	0.00151233	-3.89291
ENSG00000157212.18	PAXIP1	0.362013	2.48972	4.17512	9.9742e-05	0.00152173	3.89122
ENSG00000268006.1	PTOV1-AS1	-0.508856	2.07588	-4.14186	0.000100022	0.0015248	-3.89054
ENSG00000130177.16	CDC16	0.387357	4.99004	4.17285	0.000100403	0.00152941	3.88962
ENSG00000280798.1	LINC00294	0.61588	1.98807	4.3985	0.000100862	0.00153519	3.88851
ENSG00000169314.14	C22orf15	-1.1831	0.0348677	-4.09619	0.000101188	0.00153895	-3.88772
ENSG00000080802.18	CNOT4	0.269654	4.77144	4.12414	0.000101485	0.00154226	3.88701
ENSG00000101187.16	SLCO4A1	1.38966	0.778419	4.13447	0.000101588	0.0015426	3.88677
ENSG00000126822.17	PLEKHG3	0.636307	2.51658	4.14503	0.000101775	0.00154303	3.88632
ENSG00000266993.3	AL050343.1	0.775665	-0.319687	4.13018	0.000101724	0.00154303	3.88644
ENSG00000185009.12	AP3M1	0.389384	5.62655	4.24874	0.000101876	0.00154335	3.88608
ENSG00000099622.14	CIRBP	0.439392	6.9562	4.21019	0.000102149	0.00154628	3.88543
ENSG00000139998.15	RAB15	0.506292	0.151645	4.1864	0.000102629	0.00155234	3.88429
ENSG00000114648.12	KLHL18	0.298308	5.57124	4.25077	0.000102767	0.00155264	3.88396
ENSG00000269343.7	ZNF587B	0.575425	1.90642	4.03972	0.000102809	0.00155264	3.88386
ENSG00000161204.11	ABCF3	0.369945	5.20209	4.16052	0.000102917	0.00155305	3.88361
ENSG00000170260.8	ZNF212	0.421511	3.31317	4.13745	0.000103117	0.00155486	3.88314
ENSG00000047188.16	YTHDC2	0.344471	5.68029	4.19461	0.000103359	0.00155654	3.88257
ENSG00000056998.20	GYG2	-1.63423	-1.11574	-4.07541	0.000103389	0.00155654	-3.8825
ENSG00000167315.18	ACAA2	-0.299602	6.20702	-4.24507	0.000103906	0.00156311	-3.88128
ENSG00000257621.7	PSMA3-AS1	0.426227	5.76943	4.15349	0.000103992	0.00156318	3.88108
ENSG00000111859.17	NEDD9	-0.563117	5.3052	-4.15675	0.000104203	0.00156371	-3.88059
ENSG00000120699.13	EXOSC8	0.286127	5.47963	4.25523	0.000104269	0.00156371	3.88044
ENSG00000285979.1	AC009090.6	0.637519	1.75473	4.16566	0.000104181	0.00156371	3.88064
ENSG00000181513.14	ACBD4	0.32086	3.75746	4.29752	0.00010451	0.00156612	3.87988
ENSG00000140470.14	ADAMTS17	-0.817699	1.0296	-4.15712	0.000104693	0.00156764	-3.87945
ENSG00000183578.7	TNFAIP8L3	-0.764024	2.60283	-4.10956	0.000105367	0.00157409	-3.87789
ENSG00000198466.12	ZNF587	0.441042	3.47269	4.11992	0.000105208	0.00157409	3.87826
ENSG00000206172.8	HBA1	1.73931	1.88107	4.13664	0.000105337	0.00157409	3.87796
ENSG00000068831.19	RASGRP2	0.542419	3.8723	4.14302	0.000105608	0.00157646	3.87733
ENSG00000163161.13	ERCC3	0.312407	5.81525	4.22975	0.000105844	0.00157878	3.87679
ENSG00000077312.9	SNRPA	0.331914	4.48685	4.14773	0.00010667	0.00158746	3.8749
ENSG00000095370.20	SH2D3C	0.470513	4.7913	4.09257	0.000106656	0.00158746	3.87493
ENSG00000187244.11	BCAM	1.02536	-0.568715	4.03284	0.000106672	0.00158746	3.87489
ENSG00000156853.12	ZNF689	0.384796	5.05889	4.60257	0.000107037	0.00159046	3.87406
ENSG00000271895.2	AL109811.2	0.66302	0.946372	4.1559	0.000106963	0.00159046	3.87423
ENSG00000112983.17	BRD8	0.301633	5.19845	4.13601	0.00010722	0.00159196	3.87364
ENSG00000204261.8	PSMB8-AS1	0.402725	5.71282	4.11491	0.000107498	0.00159485	3.87301
ENSG00000182944.17	EWSR1	0.318375	8.00716	4.14136	0.000108987	0.00161572	3.86966
ENSG00000135373.12	EHF	-1.42505	-1.58775	-4.152	0.000109526	0.00162246	-3.86846
ENSG00000163221.9	S100A12	1.37177	4.92899	4.20688	0.00011075	0.00163934	3.86575
ENSG00000257335.8	MGAM	1.25304	2.43539	4.13892	0.000111316	0.00164646	3.8645
ENSG00000145390.11	USP53	0.465965	6.20218	4.12704	0.00011152	0.00164695	3.86406
ENSG00000233122.2	CTAGE7P	0.91156	-1.17148	4.11519	0.000111481	0.00164695	3.86414
ENSG00000151575.14	TEX9	-0.891381	1.53364	-4.08684	0.000111655	0.0016477	-3.86376
ENSG00000175606.11	TMEM70	-0.335123	6.01792	-4.2299	0.000112147	0.0016537	-3.86269
ENSG00000075643.6	MOCOS	0.484465	1.16111	4.16475	0.000112553	0.00165842	3.8618
ENSG00000108578.15	BLMH	0.29841	4.39879	4.30438	0.000113412	0.00166981	3.85995
ENSG00000143878.9	RHOB	-0.867762	7.59561	-4.11731	0.000113866	0.00167501	-3.85897
ENSG00000272888.6	LINC01578	-0.546227	5.87531	-4.18643	0.000113938	0.00167501	-3.85881
ENSG00000181908.5	AP003774.1	0.483554	3.99172	4.35309	0.000115006	0.00168943	3.85653
ENSG00000099974.8	DDTL	0.526044	2.3107	4.11686	0.000115638	0.00169376	3.85519
ENSG00000111684.11	LPCAT3	0.385107	3.9689	4.14381	0.000115439	0.00169376	3.85562
ENSG00000168476.12	REEP4	0.424622	5.97362	4.13492	0.00011565	0.00169376	3.85517
ENSG00000236383.8	CCDC200	0.621055	2.16113	4.09075	0.000115561	0.00169376	3.85536
ENSG00000203778.8	FAM229B	-0.886696	2.16673	-4.05549	0.000115871	0.00169571	-3.8547
ENSG00000132600.16	PRMT7	0.314249	4.91431	4.19608	0.0001169	0.00170948	3.85254
ENSG00000000457.14	SCYL3	0.391994	3.97563	4.00565	0.000117136	0.00171129	3.85204
ENSG00000141748.12	ARL5C	1.09938	0.594559	4.07798	0.000117289	0.00171129	3.85172
ENSG00000143319.16	ISG20L2	0.263069	4.80159	4.09659	0.000117213	0.00171129	3.85188
ENSG00000152137.6	HSPB8	-0.862428	3.13676	-4.04243	0.000118412	0.00172507	-3.84939
ENSG00000236990.1	AC025822.2	-0.696577	1.21962	-4.07811	0.000118378	0.00172507	-3.84946
ENSG00000172243.17	CLEC7A	0.382332	7.23498	4.09773	0.000118843	0.00172644	3.8485
ENSG00000249348.1	UGDH-AS1	0.383762	1.43299	4.00031	0.000118786	0.00172644	3.84862
ENSG00000259642.2	ST20-AS1	-0.568348	3.97656	-4.07737	0.000118644	0.00172644	-3.84891
ENSG00000269825.1	AC022150.4	0.667567	1.66319	4.00582	0.000118862	0.00172644	3.84846
ENSG00000140563.15	MCTP2	1.30526	2.88274	4.11307	0.000119536	0.00173493	3.84708
ENSG00000005108.16	THSD7A	1.35663	-1.1045	3.99782	0.000120038	0.00174091	3.84605
ENSG00000106991.13	ENG	0.417816	6.78316	4.10609	0.00012021	0.00174211	3.8457
ENSG00000247809.7	NR2F2-AS1	1.27672	-2.30186	3.99631	0.000120392	0.00174343	3.84533
ENSG00000275265.1	AC127002.1	-0.713745	-0.763491	-4.1719	0.000120766	0.00174754	-3.84457
ENSG00000164241.13	C5orf63	0.418256	2.96509	4.1318	0.000121045	0.00175028	3.844
ENSG00000138074.15	SLC5A6	0.428672	4.58116	4.11521	0.000121537	0.00175608	3.843
ENSG00000202538.1	RNU4-2	-0.998121	1.81757	-4.05817	0.000121649	0.00175638	-3.84278
ENSG00000129355.6	CDKN2D	0.946396	4.07571	4.12983	0.000121784	0.00175702	3.84251
ENSG00000007392.16	LUC7L	0.474682	5.69767	4.11802	0.000122579	0.00176719	3.84091
ENSG00000069493.15	CLEC2D	0.413983	4.10036	4.17448	0.00012316	0.00177423	3.83975
ENSG00000144460.12	NYAP2	1.00944	-1.95375	4.10903	0.000123348	0.00177562	3.83938
ENSG00000240053.8	LY6G5B	0.908273	1.25018	4.06643	0.000123735	0.00177988	3.8386
ENSG00000161692.18	DBF4B	0.549136	2.73703	4.12808	0.000124061	0.00178324	3.83796
ENSG00000231074.8	HCG18	0.277798	4.82641	4.21145	0.000124875	0.0017936	3.83635
ENSG00000002933.9	TMEM176A	0.393499	6.19459	4.22669	0.000125175	0.00179526	3.83576
ENSG00000187605.15	TET3	0.573808	3.50607	4.08584	0.000125145	0.00179526	3.83582
ENSG00000135636.14	DYSF	1.12835	3.77616	4.08815	0.000125575	0.001797	3.83498
ENSG00000169991.11	IFFO2	-0.618471	0.717846	-4.11553	0.000125441	0.001797	-3.83524
ENSG00000205084.11	TMEM231	-0.834777	2.55957	-4.04861	0.000125554	0.001797	-3.83502
ENSG00000108021.20	TASOR2	0.321765	4.49732	4.09104	0.000126187	0.00180045	3.83378
ENSG00000147168.12	IL2RG	0.805158	4.25209	4.06666	0.000125997	0.00180045	3.83415
ENSG00000156219.16	ART3	-1.36518	-1.60178	-4.06762	0.000126182	0.00180045	-3.83379
ENSG00000242612.7	DECR2	0.365286	3.17426	4.06624	0.000126064	0.00180045	3.83402
ENSG00000235865.2	GSN-AS1	0.580111	4.82214	4.11898	0.000126905	0.00180935	3.83239
ENSG00000169744.13	LDB2	1.09459	-1.00783	4.19716	0.000127114	0.001811	3.83198
ENSG00000261150.2	EPPK1	-1.38574	-0.227463	-4.07634	0.000127244	0.00181152	-3.83173
ENSG00000175575.12	PAAF1	0.263404	4.72226	4.16284	0.000127526	0.0018142	3.83119
ENSG00000197037.11	ZSCAN25	0.348662	3.63039	4.129	0.000128425	0.00182566	3.82946
ENSG00000196705.8	ZNF431	0.271075	4.50394	4.13769	0.000128808	0.00182975	3.82873
ENSG00000227896.2	AL731569.1	0.676604	1.26537	4.0709	0.000128985	0.00183092	3.82839
ENSG00000196209.12	SIRPB2	0.448825	6.55964	4.0925	0.000129814	0.00184134	3.82681
ENSG00000107984.10	DKK1	-0.978031	0.0310166	-4.1035	0.00013018	0.00184384	-3.82612
ENSG00000171368.12	TPPP	-1.20573	0.886636	-3.9751	0.000130087	0.00184384	-3.82629
ENSG00000102010.15	BMX	1.50472	0.0672143	4.06654	0.000130513	0.0018454	3.82549
ENSG00000159792.10	PSKH1	0.539686	3.70612	4.07534	0.000130411	0.0018454	3.82568
ENSG00000240694.9	PNMA2	-1.56549	0.513501	-4.01342	0.000130576	0.0018454	-3.82537
ENSG00000274561.1	AC005332.3	0.692314	-0.809209	4.11985	0.000131112	0.00185027	3.82436
ENSG00000279789.1	AC120114.3	0.654914	0.80713	4.06	0.00013109	0.00185027	3.8244
ENSG00000172543.8	CTSW	0.789558	1.90143	4.13379	0.000131509	0.00185191	3.82361
ENSG00000254876.5	SUGT1P4-STRA6LP	0.687951	1.17209	4.06254	0.000131515	0.00185191	3.8236
ENSG00000267680.5	ZNF224	0.484342	4.71921	4.08054	0.000131496	0.00185191	3.82364
ENSG00000106086.20	PLEKHA8	0.286523	3.56257	4.14231	0.000131912	0.00185615	3.82286
ENSG00000273344.1	PAXIP1-AS1	0.51411	3.56283	4.07489	0.000132541	0.00186366	3.82169
ENSG00000206538.9	VGLL3	1.07633	-1.95176	4.10319	0.000132743	0.00186514	3.82131
ENSG00000148399.13	DPH7	0.494388	4.89341	4.08889	0.000132952	0.00186537	3.82093
ENSG00000155090.15	KLF10	-0.670979	6.0778	-4.13711	0.000132951	0.00186537	-3.82093
ENSG00000234678.2	ELF3-AS1	0.58394	1.38204	4.07981	0.000133178	0.0018672	3.82051
ENSG00000072609.17	CHFR	0.306003	5.0502	4.05617	0.000133406	0.00186903	3.82008
ENSG00000140992.19	PDPK1	0.299341	5.0426	4.131	0.000133686	0.00187092	3.81957
ENSG00000182378.14	PLCXD1	0.43931	1.70498	4.16959	0.00013383	0.00187092	3.8193
ENSG00000182378.14_PAR_Y	PLCXD1	0.43931	1.70498	4.16959	0.00013383	0.00187092	3.8193
ENSG00000197841.15	ZNF181	0.425329	3.76556	4.05357	0.000135511	0.00189305	3.81622
ENSG00000267454.5	ZNF582-AS1	0.433978	1.83575	4.12582	0.000136677	0.00190797	3.8141
ENSG00000081803.16	CADPS2	0.404841	3.09736	4.14245	0.000137065	0.00191067	3.81341
ENSG00000250067.12	YJEFN3	0.871598	0.44571	4.03767	0.000137068	0.00191067	3.8134
ENSG00000149503.13	INCENP	0.525201	1.07198	4.08071	0.000137761	0.00191895	3.81215
ENSG00000151498.11	ACAD8	0.42186	5.04403	4.07628	0.000137917	0.00191974	3.81187
ENSG00000165923.16	AGBL2	-1.07382	0.0530829	-4.05322	0.000138232	0.00192275	-3.81131
ENSG00000102870.6	ZNF629	0.395226	3.56543	4.09734	0.000139002	0.00193104	3.80994
ENSG00000119707.14	RBM25	0.361767	7.25019	4.05007	0.000139028	0.00193104	3.80989
ENSG00000187699.10	C2orf88	-0.963429	0.0701136	-4.08231	0.000139609	0.00193772	-3.80886
ENSG00000127989.13	MTERF1	0.374981	3.86522	4.08632	0.000139989	0.00194161	3.80819
ENSG00000134827.8	TCN1	1.54411	-1.03777	4.07835	0.000141153	0.00195593	3.80614
ENSG00000241685.10	ARPC1A	0.334517	5.71867	4.12849	0.000141224	0.00195593	3.80602
ENSG00000105819.14	PMPCB	0.219232	6.01353	4.06486	0.000142565	0.00197169	3.80367
ENSG00000135185.12	TMEM243	0.264921	5.59231	4.11684	0.000142547	0.00197169	3.80371
ENSG00000100897.17	DCAF11	0.298884	5.8499	3.95045	0.000143059	0.00197299	3.80282
ENSG00000174946.6	GPR171	1.2766	-1.0881	3.9497	0.000143005	0.00197299	3.80291
ENSG00000214900.9	LINC01588	-0.609333	2.87511	-4.02922	0.000143066	0.00197299	-3.80281
ENSG00000259865.1	AL390728.6	0.467451	3.47667	4.09034	0.000143047	0.00197299	3.80284
ENSG00000196998.18	WDR45	0.293793	6.00057	4.09409	0.000143222	0.00197373	3.80254
ENSG00000146909.8	NOM1	0.37055	3.75271	4.07463	0.000143515	0.00197637	3.80203
ENSG00000222014.5	RAB6C	-0.866049	0.0771487	-3.95057	0.000144231	0.00198481	-3.8008
ENSG00000265185.5	SNORD3B-1	-1.03026	1.74534	-4.02944	0.000144915	0.00199282	-3.79962
ENSG00000197956.10	S100A6	0.695729	5.51897	4.06849	0.000145139	0.00199447	3.79924
ENSG00000261008.6	LINC01572	1.00389	-0.599603	3.94415	0.000145582	0.0019978	3.79849
ENSG00000286234.1	AC079790.2	-0.785225	0.273073	-4.03374	0.000145587	0.0019978	-3.79848
ENSG00000260325.1	HSPB9	-0.80165	-0.131946	-3.94477	0.000145766	0.00199885	-3.79817
ENSG00000088888.18	MAVS	0.476074	6.0538	4.05569	0.000145885	0.00199905	3.79797
ENSG00000256525.7	POLG2	0.418576	3.55812	3.99704	0.000146328	0.00200371	3.79722
ENSG00000197653.15	DNAH10	-1.3111	-0.688545	-3.94303	0.000146433	0.00200373	-3.79704
ENSG00000164796.18	CSMD3	-1.57787	-0.66311	-3.99966	0.000146851	0.00200804	-3.79633
ENSG00000008438.5	PGLYRP1	1.50522	0.599495	4.07685	0.000147242	0.00201094	3.79568
ENSG00000106261.17	ZKSCAN1	0.334078	5.95708	4.12614	0.000147375	0.00201094	3.79545
ENSG00000246596.7	AC139795.1	0.638574	3.84176	4.1096	0.000147292	0.00201094	3.79559
ENSG00000245164.7	LINC00861	1.04358	-0.939223	3.941	0.000147622	0.00201289	3.79504
ENSG00000111653.20	ING4	0.390524	5.18379	4.0844	0.000147996	0.00201504	3.79441
ENSG00000116478.12	HDAC1	0.337555	5.45	3.93962	0.000148091	0.00201504	3.79425
ENSG00000120471.15	TP53AIP1	-1.22602	-1.40387	-4.00379	0.000147903	0.00201504	-3.79456
ENSG00000111678.11	C12orf57	-0.500292	4.3151	-4.04117	0.000148262	0.00201594	-3.79396
ENSG00000197776.8	KLHDC1	0.372142	2.93506	4.20158	0.000149588	0.00203256	3.79175
ENSG00000186073.13	C15orf41	0.304527	2.71602	4.06329	0.00014982	0.00203427	3.79137
ENSG00000115380.20	EFEMP1	-1.64774	1.21337	-3.98419	0.00015028	0.00203909	-3.79061
ENSG00000138658.15	ZGRF1	0.495377	3.1236	4.07679	0.000150781	0.00204337	3.78978
ENSG00000142867.13	BCL10	-0.309494	5.15058	-4.01951	0.000150806	0.00204337	-3.78974
ENSG00000185619.18	PCGF3	0.423644	5.32946	4.07442	0.000151551	0.00205202	3.78851
ENSG00000002016.17	RAD52	0.438923	3.40599	4.01845	0.000152741	0.00206228	3.78657
ENSG00000112308.13	C6orf62	0.350379	7.56438	4.09346	0.000152547	0.00206228	3.78689
ENSG00000131797.12	CLUHP3	0.56835	3.11626	4.05181	0.000152947	0.00206228	3.78623
ENSG00000145022.4	TCTA	0.307488	4.26804	4.07229	0.000152729	0.00206228	3.78659
ENSG00000154080.14	CHST9	-1.63627	-1.56344	-3.99301	0.000152917	0.00206228	-3.78628
ENSG00000180611.7	MB21D2	-0.697912	3.21849	-4.02131	0.00015246	0.00206228	-3.78703
ENSG00000214106.8	PAXIP1-AS2	0.32927	3.89619	4.0387	0.00015414	0.00207693	3.7843
ENSG00000261839.1	AL358933.1	-1.0066	0.546091	-3.9265	0.000155189	0.00208961	-3.78261
ENSG00000135457.9	TFCP2	0.295369	3.95849	4.05795	0.000155435	0.00209147	3.78222
ENSG00000285616.1	AC114977.2	-0.915409	1.90765	-3.98683	0.000155876	0.00209594	-3.78152
ENSG00000216895.9	AC009403.1	0.435532	2.30409	4.06049	0.000156132	0.00209793	3.78111
ENSG00000117877.10	CD3EAP	0.427644	3.25499	4.062	0.000156523	0.00210173	3.78048
ENSG00000108591.10	DRG2	0.27433	4.76382	4.18332	0.000157177	0.00210759	3.77945
ENSG00000279059.1	AC007485.2	0.594702	1.00257	4.07734	0.000157132	0.00210759	3.77952
ENSG00000106009.16	BRAT1	0.387353	5.40209	4.04583	0.000157663	0.00211264	3.77868
ENSG00000134460.17	IL2RA	1.26466	-0.32347	4.02504	0.00015919	0.00213066	3.77628
ENSG00000162613.16	FUBP1	0.291679	5.5589	3.99212	0.000159227	0.00213066	3.77622
ENSG00000108370.17	RGS9	-0.801399	1.87287	-3.95676	0.00015941	0.00213163	-3.77593
ENSG00000198796.7	ALPK2	-0.746778	0.947564	-3.91814	0.000160848	0.00214938	-3.77369
ENSG00000183718.5	TRIM52	0.600894	4.70526	3.97879	0.000160977	0.00214962	3.77349
ENSG00000198734.10	F5	1.34631	1.7307	4.02476	0.000161674	0.00215743	3.77242
ENSG00000168890.14	TMEM150A	0.34913	5.08856	4.05285	0.000161977	0.00215852	3.77195
ENSG00000280063.1	AC012676.5	0.826441	0.954451	4.00293	0.000161978	0.00215852	3.77195
ENSG00000106714.17	CNTNAP3	1.28708	0.857149	3.91215	0.000163756	0.00217772	3.76922
ENSG00000133800.8	LYVE1	0.819627	5.79003	4.00851	0.000163624	0.00217772	3.76943
ENSG00000139055.7	ERP27	0.629194	0.976175	3.91469	0.000163746	0.00217772	3.76924
ENSG00000132031.13	MATN3	1.23937	-1.34696	3.98094	0.000163967	0.00217903	3.7689
ENSG00000075336.12	TIMM21	0.277741	4.52594	4.09379	0.000164924	0.00218725	3.76745
ENSG00000101442.10	ACTR5	0.378848	3.5998	3.97745	0.000164819	0.00218725	3.76761
ENSG00000214013.9	GANC	0.353943	4.96511	4.00289	0.000164791	0.00218725	3.76765
ENSG00000286113.1	AC022868.2	-0.972674	2.45202	-3.96669	0.000165297	0.00219069	-3.76689
ENSG00000105879.12	CBLL1	0.274288	4.65058	4.13981	0.000166738	0.00220828	3.76472
ENSG00000246067.7	RAB30-AS1	0.387771	3.72986	4.00711	0.000166966	0.00220978	3.76438
ENSG00000175967.3	FO393415.1	0.947043	-1.1838	3.99104	0.000167305	0.00221276	3.76387
ENSG00000244734.4	HBB	1.68692	6.03819	4.00024	0.000167471	0.00221346	3.76362
ENSG00000164850.15	GPER1	1.06711	0.911565	3.93501	0.000168232	0.00222048	3.76249
ENSG00000180787.6	ZFP3	0.677746	3.27756	4.04121	0.000168126	0.00222048	3.76265
ENSG00000167264.18	DUS2	0.243719	3.56068	4.08298	0.00016846	0.00222197	3.76215
ENSG00000155256.17	ZFYVE27	0.428067	5.04785	4.06514	0.000169405	0.00223292	3.76075
ENSG00000124222.22	STX16	0.509675	6.75071	4.04278	0.00017144	0.00225821	3.75776
ENSG00000173914.12	RBM4B	0.343958	4.3848	4.09038	0.000171731	0.0022605	3.75734
ENSG00000116017.11	ARID3A	0.407657	3.8535	4.00305	0.000172651	0.00227107	3.756
ENSG00000097096.9	SYDE2	-0.912499	-1.0252	-4.03986	0.000172916	0.00227301	-3.75562
ENSG00000156990.14	RPUSD3	0.278384	4.53685	4.00007	0.00017378	0.00228282	3.75437
ENSG00000012817.15	KDM5D	0.515401	0.053148	3.94388	0.000175287	0.00229873	3.7522
ENSG00000172572.6	PDE3A	1.22403	0.717508	3.96589	0.000175242	0.00229873	3.75227
ENSG00000177383.4	MAGEF1	0.297364	5.46719	4.10411	0.000175347	0.00229873	3.75212
ENSG00000262074.6	SNORD3B-2	-1.06195	2.33766	-3.98383	0.000175752	0.00230248	-3.75154
ENSG00000213658.11	LAT	0.853418	0.40257	3.94568	0.000176606	0.00231211	3.75032
ENSG00000172115.8	CYCS	-0.529346	7.73674	-4.015	0.000177855	0.00232689	-3.74856
ENSG00000119812.19	FAM98A	0.405582	3.97763	3.88804	0.000178407	0.00233253	3.74778
ENSG00000167807.15	AC011511.1	0.589397	1.04798	3.96965	0.000179258	0.00234208	3.74658
ENSG00000057657.17	PRDM1	-0.675272	6.24624	-4.00287	0.000180592	0.00234527	-3.74472
ENSG00000066056.14	TIE1	1.10427	0.275341	3.96122	0.000180235	0.00234527	3.74522
ENSG00000103061.13	SLC7A6OS	0.265554	5.71182	4.20131	0.00018015	0.00234527	3.74534
ENSG00000123405.14	NFE2	1.38774	3.09585	3.9989	0.000180509	0.00234527	3.74484
ENSG00000132872.12	SYT4	-1.37647	-1.38333	-3.96646	0.000179899	0.00234527	-3.74569
ENSG00000163728.11	TTC14	0.481566	6.108	3.96637	0.000180505	0.00234527	3.74484
ENSG00000170919.15	TPT1-AS1	0.384623	2.89907	4.03626	0.00018011	0.00234527	3.74539
ENSG00000198846.6	TOX	0.954945	-0.30205	3.97	0.000179895	0.00234527	3.7457
ENSG00000270890.1	AL049844.2	0.801829	-0.190874	3.96721	0.000180233	0.00234527	3.74522
ENSG00000135424.16	ITGA7	1.06183	-0.123603	3.95338	0.000180815	0.0023466	3.74441
ENSG00000212747.4	RTL8B	0.325957	2.91714	4.10199	0.000181347	0.00235192	3.74368
ENSG00000188827.11	SLX4	0.480961	2.16168	4.05034	0.000181903	0.00235756	3.74291
ENSG00000065833.9	ME1	1.02893	0.0421484	3.99633	0.000182157	0.00235927	3.74256
ENSG00000273129.1	PACERR	-0.670644	1.26501	-3.96982	0.000182983	0.00236839	-3.74142
ENSG00000175497.16	DPP10	-1.45294	-1.0404	-3.96737	0.000183215	0.00236981	-3.7411
ENSG00000114279.13	FGF12	1.21554	-1.31815	3.9842	0.000183369	0.00237022	3.74089
ENSG00000204131.9	NHSL2	1.04521	1.66918	3.94628	0.000183722	0.0023732	3.74041
ENSG00000121289.18	CEP89	0.291385	3.87567	4.0584	0.000184001	0.00237522	3.74003
ENSG00000173638.19	SLC19A1	0.451448	4.38481	3.92615	0.0001845	0.00237849	3.73935
ENSG00000254789.2	AC073172.1	1.24799	-1.55829	4.0246	0.000184479	0.00237849	3.73937
ENSG00000111371.15	SLC38A1	0.850515	1.17748	3.99152	0.000186396	0.00239815	3.73677
ENSG00000230555.2	AL450326.1	-0.409239	1.95215	-4.03604	0.000186392	0.00239815	-3.73678
ENSG00000272768.1	AC004854.2	-0.777439	0.643722	-3.87648	0.000186203	0.00239815	-3.73704
ENSG00000245958.6	AC093752.1	0.284324	4.00856	3.96362	0.000186736	0.00240092	3.73632
ENSG00000103343.13	ZNF174	0.431402	2.92003	3.96048	0.000187232	0.0024057	3.73565
ENSG00000181036.14	FCRL6	1.13668	-0.362266	3.87349	0.000187824	0.00241011	3.73485
ENSG00000196655.11	TRAPPC4	0.260246	5.20431	4.00455	0.000187781	0.00241011	3.73491
ENSG00000112159.12	MDN1	0.373327	4.69649	3.97407	0.000188168	0.00241292	3.73439
ENSG00000130997.16	POLN	0.628135	0.843513	3.9395	0.000188292	0.00241292	3.73423
ENSG00000242282.6	AC108488.1	0.501291	1.71107	4.08927	0.000188629	0.00241565	3.73378
ENSG00000133884.10	DPF2	0.227361	5.75159	4.00246	0.000188885	0.00241573	3.73344
ENSG00000254521.6	SIGLEC12	1.0331	-0.147025	4.02197	0.000188822	0.00241573	3.73352
ENSG00000164691.17	TAGAP	-0.493188	7.73257	-3.96882	0.000190368	0.00243309	-3.73147
ENSG00000048540.15	LMO3	-1.4288	0.351215	-3.89344	0.000190594	0.00243438	-3.73117
ENSG00000108469.15	RECQL5	0.438883	4.07792	4.02103	0.000190807	0.00243549	3.73089
ENSG00000126070.20	AGO3	0.234962	5.11607	4.0414	0.000191096	0.00243757	3.73051
ENSG00000156970.12	BUB1B	0.854747	0.275515	3.97071	0.000191492	0.00243972	3.72998
ENSG00000284543.1	LINC01226	-0.930623	-0.221939	-3.86989	0.000191516	0.00243972	-3.72995
ENSG00000123610.5	TNFAIP6	1.17816	1.41946	3.96337	0.000192829	0.00245483	3.72823
ENSG00000239306.4	RBM14	0.402408	5.41386	3.96617	0.000193107	0.00245676	3.72787
ENSG00000253474.1	AC022568.1	0.68119	-0.505019	4.04649	0.000194334	0.00247075	3.72627
ENSG00000214787.10	MS4A4E	0.677251	0.645793	3.93961	0.000194576	0.00247116	3.72596
ENSG00000279738.1	AL022311.1	0.336842	2.55877	3.9432	0.000194622	0.00247116	3.7259
ENSG00000129538.14	RNASE1	0.822748	6.58731	3.955	0.000194849	0.00247243	3.7256
ENSG00000140398.13	NEIL1	0.512395	3.61998	3.97528	0.000195051	0.00247337	3.72534
ENSG00000138496.16	PARP9	0.401658	6.22743	3.98499	0.00019565	0.00247829	3.72457
ENSG00000147601.14	TERF1	0.214646	4.74938	4.06801	0.000195695	0.00247829	3.72451
ENSG00000281649.1	EBLN3P	0.224934	5.40688	4.02383	0.000196973	0.00249285	3.72287
ENSG00000129116.19	PALLD	0.475033	3.71706	3.92087	0.000197752	0.00250067	3.72187
ENSG00000242052.1	RPL10P7	-0.976738	-0.702004	-3.92578	0.000197849	0.00250067	-3.72175
ENSG00000273210.1	AP001437.1	-0.71737	-0.411472	-3.93538	0.000198772	0.00251069	-3.72057
ENSG00000197989.14	SNHG12	-0.53928	4.75134	-3.95956	0.00019909	0.00251308	-3.72017
ENSG00000113303.11	BTNL8	1.35018	-0.0520677	3.96893	0.00020076	0.00253085	3.71806
ENSG00000166664.13	CHRFAM7A	0.36091	3.04403	4.04725	0.000200738	0.00253085	3.71809
ENSG00000182150.15	ERCC6L2	0.304472	5.53865	3.98264	0.000200967	0.00253182	3.7178
ENSG00000049883.15	PTCD2	0.338544	3.66132	3.95914	0.000201293	0.00253427	3.71739
ENSG00000159618.16	ADGRG5	0.586934	4.29778	4.04342	0.000201663	0.00253729	3.71692
ENSG00000256073.3	URB1-AS1	-0.423613	2.72853	-3.97654	0.000202574	0.00254709	-3.71579
ENSG00000279716.1	AC006128.1	1.04272	1.70341	3.90888	0.000202949	0.00255016	3.71532
ENSG00000141644.17	MBD1	0.301898	5.43204	3.94288	0.000203469	0.00255503	3.71467
ENSG00000189144.13	ZNF573	0.396001	4.28127	3.97023	0.000203934	0.00255921	3.71409
ENSG00000110987.8	BCL7A	-0.884631	0.930769	-3.90649	0.000204106	0.00255971	-3.71388
ENSG00000257698.1	GIHCG	-0.596581	2.11455	-3.90631	0.000205008	0.00256936	-3.71276
ENSG00000114790.13	ARHGEF26	-0.933324	0.105864	-3.85058	0.000205897	0.00257717	-3.71167
ENSG00000119688.21	ABCD4	0.333482	5.73993	3.99538	0.000205873	0.00257717	3.7117
ENSG00000261512.2	AC092368.3	0.827955	-0.548868	3.9425	0.000207447	0.0025949	3.70977
ENSG00000148308.17	GTF3C5	0.299199	4.88176	4.05163	0.000208721	0.00260915	3.70822
ENSG00000092820.18	EZR	-0.357459	6.33037	-3.97405	0.000209365	0.00261551	-3.70744
ENSG00000270504.1	AL391422.4	-0.508789	1.22513	-3.94152	0.000210073	0.00262266	-3.70658
ENSG00000197586.12	ENTPD6	0.317825	6.55346	3.99675	0.00021071	0.00262821	3.70582
ENSG00000223745.7	CCDC18-AS1	0.56482	6.34291	3.99812	0.000210788	0.00262821	3.70572
ENSG00000146433.8	TMEM181	0.324361	3.83424	3.95678	0.000211253	0.00263231	3.70516
ENSG00000135083.15	CCNJL	1.18674	1.17825	3.95001	0.000212014	0.00264009	3.70425
ENSG00000197024.8	ZNF398	0.398462	3.95332	4.03263	0.000212223	0.002641	3.704
ENSG00000130921.7	C12orf65	0.235411	4.24372	3.99558	0.000213425	0.00265425	3.70257
ENSG00000099958.14	DERL3	0.394645	2.28833	4.07908	0.000214484	0.00266572	3.70132
ENSG00000173875.13	ZNF791	0.380337	6.46187	3.9312	0.000214695	0.00266662	3.70107
ENSG00000282458.1	WASH5P	0.542104	5.66355	4.00017	0.000214977	0.00266842	3.70073
ENSG00000198169.9	ZNF251	0.476504	3.35424	3.93051	0.000215779	0.00267665	3.69979
ENSG00000136448.12	NMT1	0.236467	5.33078	3.9501	0.000216073	0.00267859	3.69944
ENSG00000107186.16	MPDZ	-1.19035	1.64404	-3.88212	0.000216686	0.00268167	-3.69872
ENSG00000169946.14	ZFPM2	1.06767	-1.43171	3.96998	0.000216672	0.00268167	3.69874
ENSG00000261504.1	LINC01686	-0.797923	1.6717	-3.89842	0.000216737	0.00268167	-3.69866
ENSG00000269893.7	SNHG8	-0.419223	5.49729	-3.9378	0.000217529	0.00268975	-3.69774
ENSG00000159625.14	DRC7	-1.26579	-0.394265	-3.87406	0.000217844	0.00269193	-3.69737
ENSG00000163636.10	PSMD6	0.165726	6.05025	3.98651	0.000218389	0.00269694	3.69674
ENSG00000172215.6	CXCR6	1.09021	-0.306201	3.83146	0.000219135	0.00270443	3.69587
ENSG00000133055.9	MYBPH	0.72653	1.52174	4.10827	0.000219878	0.00270891	3.69501
ENSG00000185946.16	RNPC3	0.486898	5.79042	3.93468	0.000219917	0.00270891	3.69497
ENSG00000224383.7	PRR29	-0.981524	0.870154	-3.87206	0.000219719	0.00270891	-3.69519
ENSG00000166435.15	XRRA1	0.280359	3.89079	4.05391	0.000220429	0.00271349	3.69437
ENSG00000049130.15	KITLG	-1.24425	-0.712338	-3.92176	0.000221127	0.00272035	-3.69357
ENSG00000232860.7	SMG7-AS1	-0.740963	0.537251	-3.88834	0.000221437	0.00272244	-3.69321
ENSG00000164237.9	CMBL	-0.63241	1.4756	-3.89757	0.000221794	0.0027251	-3.6928
ENSG00000010626.15	LRRC23	-0.578777	2.83686	-3.87936	0.000222181	0.00272812	-3.69236
ENSG00000188404.9	SELL	0.728008	7.52008	3.95626	0.000222592	0.00273144	3.69189
ENSG00000122223.13	CD244	0.684791	2.7956	3.99204	0.000222925	0.0027338	3.69151
ENSG00000219626.9	FAM228B	0.348337	4.57838	3.96314	0.000223892	0.00274391	3.69041
ENSG00000146233.8	CYP39A1	-1.07573	-1.1049	-3.90168	0.000224169	0.00274447	-3.6901
ENSG00000187957.8	DNER	-1.53573	0.611486	-3.82376	0.000224303	0.00274447	-3.68994
ENSG00000241878.11	PISD	0.409294	5.47841	3.82398	0.000224362	0.00274447	3.68988
ENSG00000272106.1	AL691432.2	0.412058	2.81377	3.90797	0.000225456	0.00275612	3.68864
ENSG00000083520.15	DIS3	0.242705	4.96847	3.96776	0.000226434	0.00276284	3.68754
ENSG00000140265.12	ZSCAN29	0.378449	3.95123	3.93301	0.00022624	0.00276284	3.68776
ENSG00000235505.7	CASP17P	1.27874	-1.51848	3.93773	0.000226431	0.00276284	3.68754
ENSG00000174628.16	IQCK	-0.82103	1.55804	-3.85988	0.000226948	0.00276737	-3.68696
ENSG00000164707.15	SLC13A4	0.87778	-0.387193	3.9611	0.0002287	0.00278697	3.685
ENSG00000047056.15	WDR37	0.334956	4.28153	3.97074	0.000229259	0.00279203	3.68438
ENSG00000144554.10	FANCD2	0.385766	2.95592	3.9574	0.000230985	0.00281129	3.68247
ENSG00000119231.11	SENP5	0.267152	4.88481	3.92134	0.000232383	0.00282475	3.68093
ENSG00000130254.12	SAFB2	0.441131	5.60145	3.93035	0.000232348	0.00282475	3.68097
ENSG00000091428.18	RAPGEF4	0.91195	0.283236	3.85331	0.000233299	0.00283411	3.67993
ENSG00000181938.13	GINS3	0.537482	1.86204	3.81195	0.000233912	0.00283978	3.67926
ENSG00000165078.12	CPA6	-0.616788	1.33167	-4.11814	0.000234352	0.00284333	-3.67878
ENSG00000124383.9	MPHOSPH10	0.343408	4.61806	3.91114	0.000234837	0.00284744	3.67825
ENSG00000008394.13	MGST1	-1.32065	1.42295	-3.8385	0.000235186	0.00284989	-3.67787
ENSG00000179041.4	RRS1	0.436839	2.8101	3.92597	0.000236254	0.00286104	3.67672
ENSG00000241769.7	LINC00893	0.620994	1.62145	3.96218	0.000237089	0.00286935	3.67582
ENSG00000117242.7	PINK1-AS	0.566431	1.52625	3.93049	0.0002379	0.00287659	3.67495
ENSG00000189157.14	FAM47E	-0.757408	1.05382	-3.85137	0.000237984	0.00287659	-3.67486
ENSG00000150995.19	ITPR1	0.414538	5.55147	3.90706	0.000239899	0.00289793	3.67281
ENSG00000067715.14	SYT1	1.18746	-1.53179	3.85844	0.000241822	0.00291935	3.67077
ENSG00000224116.6	INHBA-AS1	-0.735981	0.331622	-3.88795	0.000242128	0.00292122	-3.67045
ENSG00000101333.16	PLCB4	1.42284	-0.437251	3.85536	0.000243673	0.00293438	3.66882
ENSG00000178187.7	ZNF454	0.741942	0.994706	3.90649	0.00024345	0.00293438	3.66905
ENSG00000273176.1	AL008635.1	-0.609871	1.12681	-3.92254	0.000243581	0.00293438	-3.66892
ENSG00000136936.10	XPA	0.354526	4.35307	3.92559	0.000245511	0.00295467	3.6669
ENSG00000141527.18	CARD14	0.811161	0.882456	3.96597	0.000246497	0.0029647	3.66587
ENSG00000004139.14	SARM1	0.517691	3.22363	3.89514	0.000247178	0.00297104	3.66517
ENSG00000125538.11	IL1B	-0.799634	6.90306	-3.87867	0.000247344	0.00297119	-3.66499
ENSG00000004975.12	DVL2	0.390849	4.48942	3.94074	0.000248807	0.00298692	3.66348
ENSG00000103245.14	CIAO3	0.281196	4.77771	3.90477	0.000252412	0.00302457	3.6598
ENSG00000136490.9	LIMD2	0.441199	5.64091	3.79068	0.000252258	0.00302457	3.65996
ENSG00000225265.1	TAF1A-AS1	-0.451112	0.624327	-3.91088	0.000252172	0.00302457	-3.66004
ENSG00000138795.10	LEF1	1.54842	-1.23123	3.78971	0.000253117	0.00303021	3.65909
ENSG00000169508.7	GPR183	-0.599705	8.98291	-3.88552	0.000253195	0.00303021	-3.65901
ENSG00000162148.11	PPP1R32	-0.932842	1.33853	-3.83356	0.000253689	0.00303424	-3.65851
ENSG00000141956.13	PRDM15	0.565438	3.68174	3.91269	0.000255186	0.00304923	3.657
ENSG00000164442.10	CITED2	-0.675581	4.86236	-3.89733	0.000255256	0.00304923	-3.65693
ENSG00000151023.17	ENKUR	-1.13996	0.374681	-3.8303	0.000256325	0.00306011	-3.65586
ENSG00000166578.10	IQCD	-0.848172	0.157127	-3.85596	0.000257057	0.00306507	-3.65512
ENSG00000213160.10	KLHL23	0.732846	1.10134	3.83787	0.000256998	0.00306507	3.65518
ENSG00000285437.1	POLR2J3	0.443623	5.68129	3.96071	0.000257423	0.00306755	3.65476
ENSG00000100941.9	PNN	0.423771	6.44359	3.87057	0.000258017	0.00307084	3.65417
ENSG00000156603.18	MED19	0.310486	3.41503	3.88038	0.000257905	0.00307084	3.65428
ENSG00000173065.13	FAM222B	0.40841	3.55191	3.85345	0.000258482	0.00307449	3.65371
ENSG00000065357.20	DGKA	0.395531	5.91257	3.85108	0.000258691	0.0030751	3.6535
ENSG00000176953.12	NFATC2IP	0.321814	4.93341	3.93306	0.000259515	0.00308299	3.65268
ENSG00000154146.13	NRGN	0.992165	-1.63134	3.8435	0.000260556	0.00309347	3.65165
ENSG00000125834.12	STK35	0.504412	3.74573	3.90175	0.000262197	0.00310723	3.65004
ENSG00000161940.10	BCL6B	1.29941	-1.6459	3.84972	0.000262009	0.00310723	3.65023
ENSG00000273748.1	AL592183.1	0.551038	-0.198217	3.96601	0.000262131	0.00310723	3.65011
ENSG00000107036.12	RIC1	0.371634	4.94502	3.90109	0.000262416	0.00310793	3.64983
ENSG00000230113.1	AC138207.1	0.746539	0.303325	3.88616	0.000262889	0.00311163	3.64937
ENSG00000064607.17	SUGP2	0.467742	6.04495	3.86206	0.00026391	0.00312145	3.64837
ENSG00000148346.12	LCN2	1.71852	-0.169804	3.88096	0.000264041	0.00312145	3.64824
ENSG00000152520.14	PAN3	0.430989	4.73982	3.87226	0.000265487	0.00313552	3.64684
ENSG00000223802.7	CERS1	-1.30387	-0.690682	-3.83277	0.000265555	0.00313552	-3.64677
ENSG00000196458.11	ZNF605	0.419901	3.08281	3.94702	0.000265753	0.00313596	3.64658
ENSG00000082074.17	FYB1	0.317586	8.65632	3.84559	0.000267084	0.00314974	3.6453
ENSG00000162971.11	TYW5	0.238926	3.7881	4.0092	0.000268313	0.00316231	3.64412
ENSG00000105650.22	PDE4C	1.18779	-1.37397	3.77262	0.000268805	0.00316618	3.64364
ENSG00000279822.1	AC016397.2	0.775454	0.466301	4.0198	0.000269005	0.00316661	3.64345
ENSG00000184277.13	TM2D3	0.217171	6.24546	3.90877	0.000269533	0.00316953	3.64295
ENSG00000233476.3	EEF1A1P6	-0.393827	2.56739	-3.88026	0.00026958	0.00316953	-3.6429
ENSG00000134444.14	RELCH	0.399388	5.39127	3.91767	0.000270138	0.00317416	3.64237
ENSG00000108671.11	PSMD11	0.169366	5.83935	3.98266	0.000270782	0.0031798	3.64176
ENSG00000117632.23	STMN1	-0.405029	6.01123	-3.92628	0.000271115	0.00317986	-3.64144
ENSG00000245849.7	RAD51-AS1	0.476245	4.03289	3.89769	0.000271057	0.00317986	3.6415
ENSG00000125450.11	NUP85	0.295491	5.33903	3.87205	0.000271512	0.00318179	3.64107
ENSG00000243364.8	EFNA4	0.371292	1.79186	3.77415	0.000271608	0.00318179	3.64097
ENSG00000168264.10	IRF2BP2	-0.348432	6.19897	-3.84225	0.000272619	0.0031917	-3.64002
ENSG00000187866.8	FAM122A	0.324312	4.94802	3.76896	0.000273162	0.00319613	3.63951
ENSG00000163624.6	CDS1	-0.805687	1.77282	-3.81987	0.00027439	0.00320742	-3.63835
ENSG00000169862.19	CTNND2	0.884746	0.833626	3.86734	0.000274524	0.00320742	3.63823
ENSG00000248996.1	AC145098.1	0.684023	-0.22736	3.76654	0.000274624	0.00320742	3.63813
ENSG00000206567.9	AC022007.1	-0.870847	-1.00406	-3.76615	0.000275	0.00320988	-3.63778
ENSG00000279393.1	AL139005.1	-1.01943	-0.861724	-3.76652	0.000275691	0.00321601	-3.63713
ENSG00000123739.11	PLA2G12A	0.267608	3.85091	3.87021	0.000276832	0.00322738	3.63607
ENSG00000048740.18	CELF2	0.250636	7.93074	3.8619	0.000277311	0.00323102	3.63562
ENSG00000101109.12	STK4	0.25906	7.35526	3.83636	0.000278228	0.00323975	3.63477
ENSG00000164074.15	ABHD18	0.230336	4.26065	3.83924	0.000280721	0.00326681	3.63247
ENSG00000154153.13	RETREG1	-0.824399	1.03248	-3.84222	0.000281257	0.00327109	-3.63198
ENSG00000279946.1	AC244034.3	-1.13468	-0.624809	-3.75938	0.000281628	0.00327344	-3.63164
ENSG00000143842.15	SOX13	1.09882	-0.872595	3.81773	0.000283292	0.00329081	3.63012
ENSG00000142188.17	TMEM50B	0.303216	6.0934	3.88214	0.000283578	0.00329215	3.62986
ENSG00000140153.17	WDR20	0.27869	3.94615	3.84084	0.000284545	0.00330124	3.62898
ENSG00000184254.17	ALDH1A3	0.532415	1.56844	3.94077	0.000284701	0.00330124	3.62884
ENSG00000172575.12	RASGRP1	1.00086	-0.64551	3.8498	0.000285266	0.00330581	3.62833
ENSG00000139174.12	PRICKLE1	0.693936	0.61798	3.87653	0.000286534	0.00331852	3.62718
ENSG00000010244.18	ZNF207	0.236354	7.40818	3.82953	0.000288002	0.00333353	3.62586
ENSG00000175544.13	CABP4	0.436493	2.54757	3.87563	0.000288185	0.00333365	3.6257
ENSG00000143919.15	CAMKMT	0.27362	2.5664	3.81337	0.000288732	0.00333799	3.62521
ENSG00000100711.13	ZFYVE21	0.287834	5.13002	3.89026	0.000291762	0.003371	3.62251
ENSG00000117586.11	TNFSF4	-0.666801	0.657534	-3.75126	0.000292048	0.0033723	-3.62225
ENSG00000227959.1	AL451042.2	0.673083	-0.834572	3.89976	0.000292456	0.003375	3.62189
ENSG00000270804.1	AC010326.4	0.52635	0.71918	3.85668	0.000292933	0.00337849	3.62147
ENSG00000127419.17	TMEM175	0.491747	5.20952	3.82995	0.000295341	0.00340424	3.61935
ENSG00000183134.5	PTGDR2	1.11259	-1.54034	3.89807	0.000295557	0.00340471	3.61916
ENSG00000255690.2	TRIL	-1.54242	-0.542354	-3.74631	0.000296022	0.00340804	-3.61876
ENSG00000221838.9	AP4M1	0.347043	3.94047	3.89849	0.000296239	0.00340851	3.61857
ENSG00000280177.1	AC004408.2	0.705915	3.17289	3.83733	0.000297013	0.00341539	3.61789
ENSG00000133401.16	PDZD2	0.749674	0.616154	3.81358	0.000297623	0.00341956	3.61736
ENSG00000148798.11	INA	1.18193	-2.23789	3.74338	0.000297905	0.00341956	3.61711
ENSG00000169871.13	TRIM56	0.46667	5.31464	3.86446	0.000297807	0.00341956	3.6172
ENSG00000100150.18	DEPDC5	0.279501	4.45049	3.83842	0.000298989	0.00342996	3.61617
ENSG00000165233.18	CARD19	0.335257	5.84245	3.8338	0.000299435	0.00343305	3.61579
ENSG00000172493.20	AFF1	0.341859	5.60425	3.84347	0.000300347	0.00343944	3.615
ENSG00000272655.2	POLR2J4	0.44782	2.74253	3.79053	0.00030029	0.00343944	3.61505
ENSG00000141994.16	DUS3L	0.264811	4.6987	3.87069	0.000301972	0.00345601	3.6136
ENSG00000108654.14	DDX5	0.344349	10.6054	3.84453	0.000303087	0.00346214	3.61265
ENSG00000142621.19	FHAD1	-0.545468	2.90432	-3.81847	0.000303223	0.00346214	-3.61253
ENSG00000183484.12	GPR132	0.341064	5.28294	3.8905	0.000302771	0.00346214	3.61292
ENSG00000228175.3	GEMIN8P4	-0.71862	0.369026	-3.83566	0.000303223	0.00346214	-3.61253
ENSG00000113318.10	MSH3	0.194073	4.684	3.90467	0.000303796	0.00346664	3.61204
ENSG00000171262.11	FAM98B	0.436205	2.46581	3.88904	0.000304584	0.00347359	3.61137
ENSG00000280353.1	AC011466.4	0.839066	-0.948003	3.85679	0.000305466	0.00348159	3.61062
ENSG00000136631.14	VPS45	0.245563	5.91876	3.85104	0.000306431	0.00348892	3.6098
ENSG00000274667.1	AC090517.2	0.773799	-0.545623	3.73635	0.000306469	0.00348892	3.60977
ENSG00000058404.20	CAMK2B	0.821237	-0.202468	3.77776	0.000307679	0.00350064	3.60875
ENSG00000255874.2	LINC00346	-0.807479	1.04631	-3.80216	0.000308574	0.00350876	-3.60799
ENSG00000007264.15	MATK	-0.617507	2.32297	-3.85485	0.000309165	0.00351219	-3.6075
ENSG00000125462.17	C1orf61	0.888787	1.04412	3.79137	0.000309238	0.00351219	3.60744
ENSG00000218537.1	MIF-AS1	-0.562378	0.636366	-3.83044	0.000309817	0.0035167	-3.60695
ENSG00000109689.16	STIM2	0.315655	4.43942	3.86187	0.000310047	0.00351725	3.60676
ENSG00000135930.14	EIF4E2	0.230516	5.44694	3.93867	0.00031033	0.0035184	3.60652
ENSG00000260101.1	AC008074.2	-0.593439	2.46973	-3.79079	0.000311464	0.0035292	-3.60557
ENSG00000177150.13	FAM210A	-0.5945	4.27712	-3.80143	0.000313024	0.0035448	-3.60428
ENSG00000122566.21	HNRNPA2B1	0.277232	8.94784	3.79553	0.00031727	0.00359079	3.60077
ENSG00000197635.10	DPP4	0.846477	1.16734	3.82289	0.000317699	0.00359354	3.60042
ENSG00000111879.19	FAM184A	-1.11926	-0.467806	-3.75685	0.000317991	0.00359475	-3.60018
ENSG00000010671.15	BTK	0.238202	6.46298	3.80921	0.000318395	0.00359512	3.59985
ENSG00000272692.1	AC010997.4	0.827529	-1.09032	3.79335	0.000318357	0.00359512	3.59989
ENSG00000134954.14	ETS1	0.511482	2.68831	3.82824	0.000318824	0.00359786	3.5995
ENSG00000113811.11	SELENOK	-0.376391	6.40139	-3.79212	0.000320882	0.00361898	-3.59783
ENSG00000198719.9	DLL1	-1.00111	-0.16965	-3.80538	0.000321118	0.00361953	-3.59764
ENSG00000182168.15	UNC5C	1.1557	-0.0744982	3.80712	0.000322051	0.00362795	3.59688
ENSG00000214087.8	ARL16	0.294447	5.14306	3.8539	0.000322952	0.00363598	3.59616
ENSG00000135069.14	PSAT1	-0.764504	3.72696	-3.79789	0.00032442	0.00365038	-3.59498
ENSG00000181847.12	TIGIT	1.14087	-1.83575	3.85264	0.00032465	0.00365085	3.59479
ENSG00000185379.20	RAD51D	0.274466	4.3385	3.80278	0.000324845	0.00365092	3.59464
ENSG00000163993.7	S100P	1.21329	2.99992	3.81899	0.000326572	0.00366608	3.59326
ENSG00000184445.12	KNTC1	0.395673	3.45214	3.77175	0.000326408	0.00366608	3.59339
ENSG00000006210.7	CX3CL1	1.12816	0.434467	3.75546	0.000327541	0.00367483	3.59248
ENSG00000050438.17	SLC4A8	0.389782	3.12062	3.81502	0.000328027	0.00367815	3.5921
ENSG00000260790.1	AC092338.3	-0.858872	-0.11653	-3.81232	0.000328925	0.00368609	-3.59139
ENSG00000130813.18	C19orf66	0.354197	5.36641	3.83042	0.000330153	0.00369772	3.59041
ENSG00000118971.8	CCND2	0.436009	5.7624	3.80168	0.000331013	0.00370377	3.58974
ENSG00000133574.10	GIMAP4	0.38041	7.66671	3.82594	0.000331267	0.00370377	3.58954
ENSG00000173391.9	OLR1	-0.392796	8.97264	-3.83738	0.000331079	0.00370377	-3.58968
ENSG00000234420.7	ZNF37BP	0.433549	3.92932	3.80698	0.000331772	0.00370728	3.58914
ENSG00000182983.14	ZNF662	0.581555	1.12331	3.78731	0.000332453	0.00371077	3.5886
ENSG00000221978.12	CCNL2	0.501404	6.89776	3.84314	0.000332467	0.00371077	3.58859
ENSG00000162086.14	ZNF75A	0.328736	4.55535	3.80283	0.000332792	0.00371225	3.58834
ENSG00000120832.10	MTERF2	0.479254	4.26722	3.79996	0.000333446	0.00371526	3.58783
ENSG00000282951.1	AC008537.4	0.722219	-0.680448	3.71186	0.000333375	0.00371526	3.58788
ENSG00000005302.18	MSL3	0.33392	6.33473	3.78147	0.000334031	0.00371964	3.58737
ENSG00000075975.16	MKRN2	0.284288	5.00377	4.1475	0.000335215	0.00372925	3.58645
ENSG00000227388.2	AL133410.1	0.730175	0.231688	3.77199	0.000335279	0.00372925	3.5864
ENSG00000249279.5	LINC02057	0.938478	-1.34684	3.80515	0.000335584	0.00373051	3.58616
ENSG00000147274.14	RBMX	0.267442	7.03316	3.81177	0.000336678	0.00373838	3.58531
ENSG00000150625.16	GPM6A	-1.56417	1.26962	-3.72875	0.000336633	0.00373838	-3.58534
ENSG00000172831.12	CES2	0.349101	5.1367	3.78666	0.000336954	0.0037393	3.5851
ENSG00000110841.14	PPFIBP1	0.587831	1.59409	3.76303	0.000337532	0.00374191	3.58465
ENSG00000182836.10	PLCXD3	0.840111	-0.278641	3.81112	0.000337575	0.00374191	3.58462
ENSG00000146414.16	SHPRH	0.33976	5.93393	3.78644	0.000338024	0.00374356	3.58427
ENSG00000285976.1	AL135905.2	-0.443005	6.50329	-3.79275	0.000338111	0.00374356	-3.5842
ENSG00000189221.9	MAOA	0.526681	2.31193	3.80549	0.000339531	0.00375714	3.58311
ENSG00000158864.12	NDUFS2	0.328373	6.93283	3.80144	0.000339839	0.00375841	3.58287
ENSG00000102024.18	PLS3	1.35038	1.5108	3.75289	0.000340877	0.00376332	3.58207
ENSG00000166035.11	LIPC	0.471908	2.6787	3.96735	0.00034106	0.00376332	3.58193
ENSG00000212694.8	LINC01089	0.569885	2.45801	3.83153	0.000340835	0.00376332	3.58211
ENSG00000235703.5	LINC00894	0.785921	1.17086	3.86982	0.00034079	0.00376332	3.58214
ENSG00000157259.8	GATAD1	0.360052	5.43586	3.84354	0.00034167	0.0037679	3.58147
ENSG00000079102.16	RUNX1T1	1.18521	-1.03691	3.70362	0.000342293	0.00377262	3.58099
ENSG00000263002.8	ZNF234	0.434551	3.45646	3.70382	0.000342861	0.00377674	3.58056
ENSG00000170075.9	GPR37L1	-1.12746	0.376097	-3.70314	0.00034506	0.00379664	-3.57889
ENSG00000197302.10	ZNF720	0.293668	4.19213	3.77777	0.000344909	0.00379664	3.579
ENSG00000262874.2	C19orf84	-0.673291	0.535888	-3.90217	0.000346098	0.0038059	-3.5781
ENSG00000214160.9	ALG3	0.31024	5.33858	3.82011	0.000346761	0.00381102	3.5776
ENSG00000099810.20	MTAP	0.244593	5.24487	3.82039	0.000351371	0.00385523	3.57415
ENSG00000107672.15	NSMCE4A	0.372798	4.95465	3.94721	0.000351521	0.00385523	3.57404
ENSG00000124212.6	PTGIS	1.23424	-2.33191	3.75917	0.000351364	0.00385523	3.57415
ENSG00000187672.13	ERC2	0.714996	2.28745	3.8516	0.000351579	0.00385523	3.57399
ENSG00000005100.13	DHX33	0.396709	2.05417	3.82213	0.000352119	0.00385896	3.57359
ENSG00000171067.11	C11orf24	0.258617	4.8858	3.86737	0.000352317	0.00385896	3.57344
ENSG00000138650.9	PCDH10	-0.849701	0.692498	-3.75551	0.000352833	0.00386242	-3.57306
ENSG00000164185.6	ZNF474	-1.33218	-0.971605	-3.6945	0.000353321	0.00386558	-3.5727
ENSG00000167332.8	OR51E2	1.28337	-2.57667	3.75463	0.000356167	0.00389452	3.5706
ENSG00000279080.1	AL022322.2	-0.608308	1.83875	-3.79324	0.000357539	0.00390732	-3.56959
ENSG00000259994.1	AL353796.1	0.751082	-1.24833	3.69325	0.000359656	0.00392824	3.56804
ENSG00000137070.17	IL11RA	0.335695	3.39393	3.87167	0.0003604	0.00393242	3.5675
ENSG00000146828.18	SLC12A9	0.514737	5.13271	3.76527	0.000360444	0.00393242	3.56747
ENSG00000143369.15	ECM1	1.07338	-1.40625	3.74772	0.000362005	0.003945	3.56634
ENSG00000160321.15	ZNF208	0.980004	0.170012	3.68761	0.000361883	0.003945	3.56643
ENSG00000255112.2	CHMP1B	-0.302993	7.29567	-3.80799	0.000363587	0.00396001	-3.56519
ENSG00000072952.18	MRVI1	0.411359	4.4657	3.81197	0.000364344	0.00396603	3.56465
ENSG00000142632.17	ARHGEF19	0.48188	1.72779	3.80633	0.000365023	0.00397119	3.56416
ENSG00000110583.13	NAA40	0.43643	5.76165	3.8039	0.000365398	0.00397304	3.56389
ENSG00000186566.13	GPATCH8	0.246235	5.7865	3.79359	0.000367042	0.00398867	3.56271
ENSG00000104365.15	IKBKB	0.363041	6.00896	3.81325	0.000369985	0.00401615	3.56062
ENSG00000187479.7	C11orf96	1.49734	-1.37545	3.75297	0.000369877	0.00401615	3.56069
ENSG00000127483.18	HP1BP3	0.293335	7.39981	3.82419	0.000370951	0.00402438	3.55993
ENSG00000160856.21	FCRL3	1.05895	-1.71327	3.80759	0.000371302	0.00402593	3.55968
ENSG00000131781.13	FMO5	0.413739	3.36837	3.77512	0.000373314	0.00404549	3.55826
ENSG00000108556.9	CHRNE	-0.654108	1.56605	-3.7232	0.000375318	0.00406493	-3.55686
ENSG00000011143.16	MKS1	0.267808	3.52008	3.79401	0.000375903	0.004069	3.55645
ENSG00000100359.21	SGSM3	0.465078	5.84769	3.79991	0.000376408	0.00407219	3.55609
ENSG00000228223.3	HCG11	0.332024	4.17624	3.79915	0.000377049	0.00407684	3.55565
ENSG00000234383.1	CTBP2P8	0.831186	-1.16111	3.7957	0.000378636	0.00409172	3.55454
ENSG00000149346.15	SLX4IP	0.31072	3.22175	3.76628	0.000378996	0.00409333	3.55429
ENSG00000102710.20	SUPT20H	0.209556	5.66726	3.82649	0.000379392	0.00409532	3.55402
ENSG00000197815.4	AC122129.1	0.674984	0.871459	3.73193	0.000380999	0.00410809	3.55291
ENSG00000267344.1	AC003070.1	0.683677	-0.654167	3.76364	0.000380861	0.00410809	3.553
ENSG00000106077.18	ABHD11	0.344884	5.63335	3.84116	0.000381561	0.00411186	3.55252
ENSG00000141452.9	RMC1	0.283439	5.13083	3.78007	0.000383092	0.00412606	3.55147
ENSG00000176641.11	RNF152	1.10358	-1.30145	3.73075	0.000384208	0.00413349	3.5507
ENSG00000178988.11	MRFAP1L1	0.306784	5.56642	3.79716	0.000384169	0.00413349	3.55073
ENSG00000243943.10	ZNF512	0.401135	4.77102	3.87436	0.00038486	0.00413632	3.55025
ENSG00000280153.1	AC133065.3	0.889392	2.16931	3.67284	0.000384898	0.00413632	3.55023
ENSG00000196924.16	FLNA	1.13963	4.40296	3.75763	0.000385655	0.00414216	3.54971
ENSG00000131459.13	GFPT2	-0.995548	0.415044	-3.72608	0.000385985	0.00414341	-3.54948
ENSG00000173950.16	XXYLT1	0.359461	2.95501	3.87431	0.000387555	0.00415565	3.54842
ENSG00000258667.1	HIF1A-AS2	-0.748533	0.820727	-3.7292	0.000387367	0.00415565	-3.54854
ENSG00000196693.15	ZNF33B	0.376567	4.12803	3.78053	0.000388076	0.00415894	3.54806
ENSG00000085998.14	POMGNT1	0.343955	5.19823	3.78608	0.0003883	0.00415903	3.54791
ENSG00000187720.14	THSD4	1.18885	-0.758181	3.72769	0.000389662	0.00417132	3.54699
ENSG00000140471.17	LINS1	0.296906	4.36317	3.76381	0.000390334	0.0041762	3.54653
ENSG00000198520.12	ARMH1	0.580544	3.63902	3.72352	0.000390562	0.00417634	3.54638
ENSG00000205710.4	C17orf107	-0.793128	2.25639	-3.73876	0.000390782	0.00417638	-3.54623
ENSG00000260918.1	AC107398.3	1.03046	-0.950155	3.66606	0.000391869	0.0041857	3.5455
ENSG00000264739.1	AC093484.2	-0.599137	1.59389	-3.7324	0.00039226	0.00418756	-3.54524
ENSG00000171448.9	ZBTB26	0.455801	2.67731	3.78289	0.000393816	0.00420186	3.54419
ENSG00000153157.13	SYCP2L	0.804517	-0.817279	3.8463	0.000394368	0.00420544	3.54382
ENSG00000122678.17	POLM	0.432958	4.77917	3.76341	0.000395196	0.00421194	3.54327
ENSG00000132424.16	PNISR	0.437219	7.80766	3.7425	0.000395573	0.00421365	3.54302
ENSG00000141425.18	RPRD1A	0.258875	4.74227	3.72707	0.000397873	0.00423582	3.54149
ENSG00000138050.15	THUMPD2	0.313965	3.65237	3.7337	0.000398267	0.00423768	3.54123
ENSG00000051825.14	MPHOSPH9	0.291418	4.96674	3.73289	0.000399089	0.00424177	3.54069
ENSG00000114738.11	MAPKAPK3	0.319126	6.20879	3.76356	0.00039901	0.00424177	3.54074
ENSG00000089177.18	KIF16B	0.259997	5.16863	3.75183	0.00039953	0.00424413	3.54039
ENSG00000117479.14	SLC19A2	-0.516378	3.11909	-3.75485	0.000399789	0.00424456	-3.54022
ENSG00000152104.12	PTPN14	0.58093	4.32819	3.99856	0.000402078	0.00426652	3.53872
ENSG00000165105.10	RASEF	-1.00391	-1.92018	-3.65649	0.000403039	0.00427438	-3.53809
ENSG00000035141.8	FAM136A	0.186575	5.38187	3.81325	0.000403824	0.00428035	3.53757
ENSG00000135953.11	MFSD9	0.480265	2.65911	3.71631	0.000404837	0.00428641	3.53691
ENSG00000150782.12	IL18	0.228669	6.50083	3.7649	0.000404679	0.00428641	3.53701
ENSG00000125459.15	MSTO1	0.425199	4.93251	3.77025	0.000405981	0.00429617	3.53617
ENSG00000236287.8	ZBED5	0.295337	5.31256	3.77318	0.000406856	0.00430308	3.5356
ENSG00000230910.3	AL391807.1	0.562102	2.08108	3.72316	0.000407192	0.00430429	3.53538
ENSG00000158352.15	SHROOM4	1.26603	-1.55274	3.73952	0.000409824	0.00432975	3.53368
ENSG00000105383.15	CD33	0.229163	6.3366	3.80897	0.000410434	0.00433383	3.53328
ENSG00000100296.13	THOC5	0.268454	4.57776	3.65152	0.000411081	0.00433805	3.53287
ENSG00000236540.7	AC006547.1	0.546738	1.47829	3.71791	0.000411282	0.00433805	3.53274
ENSG00000124813.22	RUNX2	0.360737	5.09241	3.73533	0.000414175	0.00436619	3.53088
ENSG00000123329.18	ARHGAP9	0.512958	6.95233	3.71982	0.000414884	0.00437129	3.53043
ENSG00000123104.12	ITPR2	0.363323	7.81625	3.75979	0.000415172	0.00437194	3.53025
ENSG00000114388.12	NPRL2	0.312183	5.37489	3.72123	0.000415853	0.00437674	3.52981
ENSG00000185339.8	TCN2	0.699858	2.92003	3.7015	0.00041701	0.00438652	3.52908
ENSG00000102984.15	ZNF821	-0.330923	3.57904	-3.7915	0.000417247	0.00438664	-3.52893
ENSG00000088035.17	ALG6	0.258664	4.10595	3.76246	0.000419007	0.00440037	3.52781
ENSG00000180316.12	PNPLA1	1.14347	-2.00126	3.76993	0.000418993	0.00440037	3.52782
ENSG00000162804.14	SNED1	0.491998	0.825992	3.6927	0.000420208	0.00441059	3.52706
ENSG00000161835.11	GRASP	-1.07196	1.97995	-3.69859	0.000422634	0.00443365	-3.52553
ENSG00000138641.17	HERC3	0.327912	6.1466	3.75338	0.000423259	0.00443781	3.52514
ENSG00000269044.2	AC024075.2	0.568433	0.994291	3.68471	0.000424687	0.00445037	3.52425
ENSG00000186815.12	TPCN1	0.51275	5.95969	3.7679	0.000426619	0.0044682	3.52305
ENSG00000147400.8	CETN2	-0.56632	4.14374	-3.6876	0.00042686	0.00446831	-3.5229
ENSG00000158220.14	ESYT3	0.858467	-1.7682	3.70924	0.000427813	0.00447587	3.5223
ENSG00000156299.13	TIAM1	0.369915	7.04538	3.80147	0.000428178	0.00447727	3.52208
ENSG00000204524.7	ZNF805	0.327493	3.17382	3.75651	0.000433095	0.00452624	3.51905
ENSG00000023608.5	SNAPC1	-0.450971	3.76443	-3.69485	0.000433913	0.00452824	-3.51855
ENSG00000135046.14	ANXA1	-0.683032	6.05904	-3.70545	0.000433987	0.00452824	-3.5185
ENSG00000198625.13	MDM4	0.345985	5.89034	3.72788	0.000433527	0.00452824	3.51879
ENSG00000148606.13	POLR3A	0.307295	4.28077	3.73008	0.000434928	0.00453214	3.51793
ENSG00000182621.18	PLCB1	1.14723	-0.0759347	3.63508	0.000434683	0.00453214	3.51808
ENSG00000204344.14	STK19	0.291236	3.39086	3.71917	0.000435063	0.00453214	3.51785
ENSG00000050405.13	LIMA1	0.311105	3.41798	3.71162	0.00043543	0.00453353	3.51762
ENSG00000141232.5	TOB1	-0.575619	5.4758	-3.70508	0.000436028	0.00453732	-3.51726
ENSG00000153391.15	INO80C	-0.317693	3.26494	-3.73616	0.000436431	0.00453907	-3.51701
ENSG00000240972.2	MIF	-0.404474	7.52332	-3.78523	0.000437252	0.00454517	-3.51652
ENSG00000128536.16	CDHR3	-1.1248	0.522013	-3.69937	0.000439417	0.00456523	-3.5152
ENSG00000206337.10	HCP5	0.330349	5.5792	3.73481	0.000439979	0.00456616	3.51486
ENSG00000279342.2	AP000866.6	0.688499	0.721418	3.69829	0.00043979	0.00456616	3.51498
ENSG00000131069.20	ACSS2	0.285235	4.44792	3.70662	0.00044189	0.00458109	3.51371
ENSG00000279791.1	AC018892.3	-0.594856	2.36325	-3.74454	0.000441744	0.00458109	-3.5138
ENSG00000226721.2	EEF1DP2	0.560616	-0.296106	3.7626	0.000442698	0.00458702	3.51323
ENSG00000160305.18	DIP2A	0.469376	6.27762	3.74156	0.000443037	0.00458807	3.51302
ENSG00000160404.18	TOR2A	0.454943	4.67184	3.7086	0.000443707	0.00459011	3.51262
ENSG00000171223.6	JUNB	-0.630437	9.41404	-3.74284	0.00044356	0.00459011	-3.51271
ENSG00000113319.13	RASGRF2	0.885943	-0.782061	3.79951	0.000444221	0.00459297	3.51232
ENSG00000197457.10	STMN3	0.795841	0.763454	3.70525	0.000445261	0.00460127	3.51169
ENSG00000142765.18	SYTL1	1.30088	0.116714	3.62747	0.000445847	0.00460487	3.51134
ENSG00000131981.16	LGALS3	-0.472187	4.98567	-3.73172	0.000446111	0.00460513	-3.51119
ENSG00000100461.18	RBM23	0.248789	5.95227	3.6858	0.000448398	0.00462628	3.50983
ENSG00000168394.11	TAP1	0.393303	5.95556	3.71684	0.000449632	0.00463161	3.5091
ENSG00000230202.1	AL450405.1	-0.471234	1.73482	-3.73352	0.000449543	0.00463161	-3.50915
ENSG00000271614.1	ATP2B1-AS1	-0.470157	5.30262	-3.71996	0.000449412	0.00463161	-3.50923
ENSG00000091879.13	ANGPT2	0.567276	1.31909	3.623	0.000452283	0.00465613	3.50753
ENSG00000115289.14	PCGF1	0.19381	3.26265	3.80485	0.000452492	0.00465613	3.50741
ENSG00000159208.16	CIART	-0.739796	1.03229	-3.70903	0.000453127	0.00465959	-3.50704
ENSG00000226889.3	AL359541.1	-0.786862	-0.161532	-3.69519	0.000453674	0.00465959	-3.50672
ENSG00000278970.2	HEIH	-0.327966	5.48107	-3.7055	0.000453626	0.00465959	-3.50674
ENSG00000281357.2	ARRDC3-AS1	-0.592159	0.861648	-3.67551	0.00045379	0.00465959	-3.50665
ENSG00000111203.13	ITFG2	0.274739	5.47612	3.75628	0.000454177	0.00466109	3.50642
ENSG00000101413.11	RPRD1B	0.34967	3.5818	3.70468	0.000454632	0.00466329	3.50615
ENSG00000102977.15	ACD	0.346178	3.93134	3.70074	0.000460225	0.00471444	3.5029
ENSG00000185324.22	CDK10	0.44243	5.43956	3.70914	0.000460349	0.00471444	3.50283
ENSG00000230551.4	AC021078.1	0.437781	4.94753	3.68901	0.000459965	0.00471444	3.50305
ENSG00000134899.20	ERCC5	0.259867	5.64207	3.69859	0.000460865	0.00471723	3.50253
ENSG00000075826.17	SEC31B	0.582162	4.484	3.74309	0.000461286	0.00471872	3.50229
ENSG00000184144.12	CNTN2	-1.08864	0.861262	-3.61712	0.000461497	0.00471872	-3.50216
ENSG00000142168.14	SOD1	-0.275411	7.13489	-3.747	0.000463183	0.00473201	-3.50119
ENSG00000186026.7	ZNF284	0.550317	1.2073	3.66869	0.000463286	0.00473201	3.50113
ENSG00000144847.12	IGSF11	-1.32368	-2.04529	-3.61482	0.000465687	0.00475403	-3.49975
ENSG00000067182.7	TNFRSF1A	0.393215	7.03849	3.67765	0.000466472	0.00475954	3.49931
ENSG00000187778.14	MCRS1	0.278921	4.88651	3.78313	0.000466859	0.00476098	3.49908
ENSG00000108679.13	LGALS3BP	0.389207	6.34678	3.74045	0.000467694	0.00476556	3.49861
ENSG00000172269.19	DPAGT1	0.305227	5.88604	3.72125	0.0004678	0.00476556	3.49855
ENSG00000268364.1	SMC5-AS1	-0.516985	1.09398	-3.67923	0.000468427	0.00476944	-3.49819
ENSG00000110077.14	MS4A6A	0.382053	8.95854	3.70171	0.000469126	0.00477155	3.49779
ENSG00000272578.5	AP000347.1	0.675175	2.75447	3.65446	0.000468988	0.00477155	3.49787
ENSG00000160439.16	RDH13	0.328925	3.57465	3.75785	0.000469459	0.00477242	3.4976
ENSG00000285492.1	AL356417.3	-0.580968	3.50259	-3.67749	0.000471559	0.00479126	-3.49641
ENSG00000072818.12	ACAP1	0.695822	3.93087	3.67584	0.00047286	0.00480196	3.49568
ENSG00000140450.9	ARRDC4	-0.682758	2.46463	-3.65825	0.000473977	0.00480826	-3.49505
ENSG00000164938.14	TP53INP1	0.514986	5.30907	3.70449	0.000473905	0.00480826	3.49509
ENSG00000101266.19	CSNK2A1	0.17143	6.01904	3.75248	0.000474426	0.00480925	3.49479
ENSG00000131779.11	PEX11B	0.340063	4.41157	3.65881	0.000474571	0.00480925	3.49471
ENSG00000175634.15	RPS6KB2	0.277066	4.98937	3.73394	0.000474892	0.00480999	3.49453
ENSG00000108587.15	GOSR1	0.201415	5.36334	3.7543	0.000475326	0.0048104	3.49429
ENSG00000176593.7	AC008969.1	0.500581	1.7271	3.725	0.000475429	0.0048104	3.49423
ENSG00000103365.15	GGA2	0.287731	7.33534	3.77378	0.000475684	0.00481047	3.49409
ENSG00000171126.8	KCNG3	-1.00026	-1.69912	-3.71106	0.000476116	0.00481232	-3.49385
ENSG00000159314.11	ARHGAP27	0.415741	7.47661	3.67783	0.000477382	0.00482083	3.49314
ENSG00000172890.12	NADSYN1	0.377372	6.40787	3.70693	0.000477455	0.00482083	3.4931
ENSG00000169925.16	BRD3	0.269804	5.24186	3.74264	0.000478206	0.0048259	3.49268
ENSG00000100100.12	PIK3IP1	-0.32185	7.47355	-3.72267	0.000479512	0.00483656	-3.49195
ENSG00000105698.16	USF2	0.296463	4.84818	3.74162	0.000480163	0.00483809	3.49159
ENSG00000109079.10	TNFAIP1	0.274156	4.06874	3.60782	0.000480062	0.00483809	3.49164
ENSG00000165178.9	NCF1C	0.581497	5.64645	3.60487	0.000481261	0.00484662	3.49098
ENSG00000248445.5	SEMA6A-AS1	0.571973	-0.0825941	3.60437	0.000482288	0.00485444	3.49041
ENSG00000103550.14	KNOP1	0.300865	3.86154	3.71137	0.000484612	0.00487306	3.48912
ENSG00000113273.17	ARSB	0.318485	5.09132	3.73588	0.000485087	0.00487306	3.48886
ENSG00000162408.11	NOL9	0.460736	3.92067	3.72594	0.000485143	0.00487306	3.48883
ENSG00000167996.16	FTH1	-0.413859	12.2138	-3.67526	0.000485011	0.00487306	-3.4889
ENSG00000168003.16	SLC3A2	-0.262137	7.53222	-3.75089	0.000485413	0.00487324	-3.48868
ENSG00000132768.14	DPH2	0.435517	4.23628	3.84247	0.000488032	0.00489447	3.48724
ENSG00000251152.1	AC025539.1	0.73009	-0.340772	3.65622	0.000487882	0.00489447	3.48732
ENSG00000138835.22	RGS3	0.424357	3.40253	3.66848	0.000489129	0.00490293	3.48664
ENSG00000168209.5	DDIT4	-0.55541	9.45056	-3.71422	0.00049032	0.00490978	-3.48599
ENSG00000204439.3	C6orf47	0.399949	4.73731	3.59949	0.000490202	0.00490978	3.48605
ENSG00000183475.12	ASB7	0.287037	3.75955	3.73182	0.000491977	0.00492384	3.48509
ENSG00000116198.13	CEP104	0.334479	4.28733	3.71236	0.000492974	0.00492885	3.48455
ENSG00000276293.4	PIP4K2B	0.456604	4.39993	3.73148	0.000492987	0.00492885	3.48454
ENSG00000172878.14	METAP1D	0.305247	2.64844	3.66334	0.000493531	0.00493175	3.48424
ENSG00000283189.2	AC104452.1	0.649011	2.81896	3.64504	0.000493868	0.00493257	3.48406
ENSG00000131943.17	C19orf12	0.320048	3.60824	3.66525	0.000494381	0.00493515	3.48378
ENSG00000213782.7	DDX47	0.249078	6.27832	3.67929	0.000495476	0.00494164	3.48319
ENSG00000258659.6	TRIM34	0.273536	5.20868	3.72	0.000495541	0.00494164	3.48316
