## Supplementary Tables 1-18 for "Atlas of genetic effects in human microglia transcriptome across brain regions, aging and disease pathologies" (part 9 of 25)

### Sheet: Table7_THAxSVZ (continued)
ensembl_id	symbol	logFC	AveExpr	t	P.Value	adj.P.Val	z.std
ENSG00000230257.3	NFE4	1.27882	-1.22565	3.65319	0.000496349	0.00494715	3.48272
ENSG00000111877.17	MCM9	0.358154	4.56725	3.68612	0.00049759	0.00494933	3.48205
ENSG00000144642.21	RBMS3	0.726727	1.34454	3.70205	0.000497279	0.00494933	3.48222
ENSG00000179133.13	C10orf67	-0.682751	-0.696393	-3.78563	0.000497084	0.00494933	-3.48232
ENSG00000179165.11	PXT1	-1.00358	-0.624747	-3.66795	0.000497439	0.00494933	-3.48213
ENSG00000111802.14	TDP2	0.328925	4.92248	3.69386	0.000500922	0.0049775	3.48026
ENSG00000205583.13	STAG3L1	0.544906	1.4488	3.65777	0.000500936	0.0049775	3.48026
ENSG00000151657.12	KIN	0.275204	4.41432	3.66922	0.000502295	0.00498846	3.47953
ENSG00000147174.11	GCNA	0.577821	-0.248724	3.69392	0.00050268	0.00498865	3.47932
ENSG00000177932.6	ZNF354C	0.576447	1.80533	3.68973	0.00050283	0.00498865	3.47924
ENSG00000271870.1	AC024060.1	0.732816	-0.241402	3.64033	0.00050346	0.00499235	3.47891
ENSG00000011007.12	ELOA	0.245448	5.61759	3.70706	0.000504976	0.0049946	3.4781
ENSG00000129295.9	LRRC6	-0.637444	1.38277	-3.63268	0.000504805	0.0049946	-3.47819
ENSG00000165966.15	PDZRN4	1.03944	-2.30371	3.70037	0.000504915	0.0049946	3.47814
ENSG00000243468.5	INGX	-0.646016	-0.370659	-3.72434	0.000504603	0.0049946	-3.4783
ENSG00000250274.1	AC034199.1	-0.76977	0.0673343	-3.62926	0.000504675	0.0049946	-3.47826
ENSG00000067365.14	METTL22	0.307637	4.58306	3.67911	0.000506251	0.00500466	3.47743
ENSG00000114737.15	CISH	0.63575	4.19569	3.63675	0.000507735	0.00501433	3.47664
ENSG00000152804.11	HHEX	0.375719	6.24017	3.6677	0.000507748	0.00501433	3.47664
ENSG00000082269.16	FAM135A	0.362539	5.78612	3.67289	0.000508265	0.00501688	3.47636
ENSG00000198690.9	FAN1	0.369742	4.19213	3.69044	0.000510099	0.00503242	3.4754
ENSG00000136935.13	GOLGA1	0.281826	4.3573	3.71088	0.000510977	0.00503852	3.47494
ENSG00000106536.19	POU6F2	1.05111	-2.36147	3.68092	0.000511511	0.00503865	3.47465
ENSG00000234028.3	EIF2AK3-DT	-0.693781	1.75148	-3.62739	0.000511379	0.00503865	-3.47472
ENSG00000169989.2	TIGD4	-0.560261	3.30761	-3.73562	0.000512516	0.00504599	-3.47413
ENSG00000280228.1	AC079753.1	-0.723353	1.28516	-3.63255	0.000513461	0.00505272	-3.47363
ENSG00000095970.16	TREM2	-0.394472	9.93545	-3.72083	0.000516855	0.00508144	-3.47187
ENSG00000125810.10	CD93	0.561547	4.28765	3.66221	0.000516903	0.00508144	3.47184
ENSG00000197168.13	NEK5	-0.981251	0.10634	-3.58412	0.000518591	0.00509545	-3.47097
ENSG00000280077.1	AL353763.2	0.400863	1.72066	3.70596	0.000519198	0.00509882	3.47065
ENSG00000012983.11	MAP4K5	0.288621	4.76612	3.71153	0.000522655	0.00512499	3.46887
ENSG00000086232.13	EIF2AK1	0.24368	6.048	3.71059	0.000522544	0.00512499	3.46893
ENSG00000137098.13	SPAG8	-0.855461	1.81977	-3.63697	0.000522624	0.00512499	-3.46888
ENSG00000062650.19	WAPL	0.26082	6.87022	3.6963	0.000523917	0.00513476	3.46822
ENSG00000248019.2	FAM13A-AS1	0.562548	2.33641	3.72875	0.000524509	0.00513796	3.46792
ENSG00000172000.7	ZNF556	0.751973	0.336959	3.74244	0.000525121	0.00514101	3.4676
ENSG00000180822.11	PSMG4	0.269602	3.18572	3.70778	0.000525351	0.00514101	3.46749
ENSG00000011422.12	PLAUR	-0.482986	7.47948	-3.66246	0.000529411	0.00517813	-3.46542
ENSG00000010379.16	SLC6A13	1.10622	-1.61332	3.66195	0.000530377	0.00518496	3.46493
ENSG00000070610.14	GBA2	0.455269	5.84634	3.65809	0.00053111	0.0051895	3.46455
ENSG00000180139.11	ACTA2-AS1	0.769517	-0.580936	3.57688	0.000532379	0.00519928	3.46391
ENSG00000003756.16	RBM5	0.347598	7.24343	3.65004	0.000535404	0.0052183	3.46239
ENSG00000115590.14	IL1R2	1.14788	3.79038	3.67129	0.000535325	0.0052183	3.46243
ENSG00000203710.11	CR1	1.23096	2.63627	3.64278	0.000535076	0.0052183	3.46255
ENSG00000204406.13	MBD5	0.258506	3.78905	3.63067	0.0005348	0.0052183	3.46269
ENSG00000167588.13	GPD1	-0.859501	-0.447084	-3.57498	0.00053607	0.00522216	-3.46205
ENSG00000136738.15	STAM	0.286591	4.50167	3.62785	0.000536752	0.00522618	3.46171
ENSG00000272192.1	AC100812.1	-0.723256	0.203239	-3.68405	0.000539	0.00524544	-3.46059
ENSG00000115271.11	GCA	0.496609	7.09156	3.66847	0.000540877	0.00526106	3.45965
ENSG00000084636.18	COL16A1	-1.25215	-0.532752	-3.63038	0.000545707	0.00530538	-3.45726
ENSG00000124299.14	PEPD	-0.21801	6.97378	-3.73604	0.000545982	0.00530539	-3.45712
ENSG00000176410.7	DNAJC30	0.390696	3.21476	3.6965	0.000546676	0.00530947	3.45678
ENSG00000163520.14	FBLN2	1.02796	0.11899	3.60495	0.000547038	0.00531032	3.4566
ENSG00000257815.5	AC025159.1	0.42778	2.84289	3.67109	0.000547312	0.00531032	3.45646
ENSG00000096006.11	CRISP3	1.54765	-0.504854	3.6525	0.0005478	0.0053124	3.45622
ENSG00000232656.7	IDI2-AS1	-0.851225	-0.0601494	-3.56722	0.000548339	0.00531497	-3.45596
ENSG00000138271.5	GPR87	-0.89482	-1.67164	-3.64739	0.00054951	0.00532365	-3.45538
ENSG00000196517.11	SLC6A9	-1.03519	-0.578682	-3.60764	0.000549789	0.00532369	-3.45525
ENSG00000215271.7	HOMEZ	0.287496	2.92997	3.62854	0.000550227	0.00532528	3.45503
ENSG00000266079.4	SNORA59B	-0.556817	0.882281	-3.64578	0.000554438	0.00536335	-3.45298
ENSG00000213930.11	GALT	0.39796	5.63044	3.64411	0.000555823	0.00537407	3.4523
ENSG00000126790.12	L3HYPDH	0.331118	4.1283	3.6565	0.000557902	0.00539148	3.4513
ENSG00000108375.12	RNF43	-0.942295	-0.0488351	-3.56211	0.000558577	0.00539531	-3.45097
ENSG00000176055.10	MBLAC2	0.376905	3.21819	3.62549	0.000559684	0.00540331	3.45043
ENSG00000106266.11	SNX8	-0.310888	3.61423	-3.6657	0.000560621	0.0054087	-3.44998
ENSG00000119682.17	AREL1	0.396896	4.45177	3.55996	0.000560801	0.0054087	3.4499
ENSG00000168679.18	SLC16A4	0.718146	0.828465	3.59031	0.000561631	0.00541401	3.4495
ENSG00000154814.14	OXNAD1	0.219285	3.66985	3.63152	0.000564648	0.00543768	3.44805
ENSG00000166526.17	ZNF3	0.352439	4.88629	3.77518	0.000564585	0.00543768	3.44808
ENSG00000164953.15	TMEM67	-0.579923	2.94706	-3.59997	0.000566288	0.00544806	-3.44727
ENSG00000280852.2	AC025048.6	-0.609061	1.13201	-3.61934	0.000566036	0.00544806	-3.44739
ENSG00000253669.3	GASAL1	-0.711544	1.23736	-3.6435	0.000566887	0.00545112	-3.44698
ENSG00000160993.4	ALKBH4	0.294996	3.13001	3.61925	0.000567355	0.00545291	3.44676
ENSG00000100292.17	HMOX1	-0.46122	7.81616	-3.64262	0.000568152	0.00545516	-3.44638
ENSG00000215790.7	SLC35E2A	0.496497	3.7501	3.67462	0.000568065	0.00545516	3.44642
ENSG00000188818.12	ZDHHC11	-1.21404	-0.636114	-3.58643	0.000571809	0.00548755	-3.44465
ENSG00000221995.5	TIAF1	0.578921	2.60933	3.65991	0.000572145	0.00548806	3.44449
ENSG00000188010.14	MORN2	-0.568043	2.65969	-3.58622	0.000573853	0.00550172	-3.44368
ENSG00000176406.22	RIMS2	0.993439	-0.975421	3.55273	0.000574687	0.00550699	3.44329
ENSG00000111052.7	LIN7A	1.13801	1.5235	3.60942	0.000575663	0.00551362	3.44283
ENSG00000095564.14	BTAF1	0.440033	6.90267	3.64352	0.000576515	0.00551633	3.44243
ENSG00000130226.17	DPP6	-1.3171	-0.324434	-3.58832	0.000576498	0.00551633	-3.44244
ENSG00000243406.6	MRPS31P5	0.522921	2.4163	3.65453	0.000577991	0.00552499	3.44174
ENSG00000260792.1	LINC02280	-0.894879	-0.328046	-3.62135	0.000577986	0.00552499	-3.44174
ENSG00000197181.12	PIWIL2	0.741891	-1.14682	3.60199	0.000578453	0.00552667	3.44152
ENSG00000148187.18	MRRF	0.24995	5.16057	3.63023	0.000579301	0.00553205	3.44112
ENSG00000260528.4	FAM157C	0.735165	2.66645	3.61642	0.000580684	0.00554253	3.44048
ENSG00000073008.15	PVR	0.458214	3.46119	3.63342	0.000582714	0.00555915	3.43954
ENSG00000197279.4	ZNF165	-0.59272	1.64022	-3.60871	0.000583008	0.00555915	-3.4394
ENSG00000197343.11	ZNF655	0.251006	6.10398	3.68088	0.000583286	0.00555915	3.43927
ENSG00000103257.9	SLC7A5	-0.706204	6.45017	-3.6416	0.000584156	0.00556035	-3.43887
ENSG00000107863.18	ARHGAP21	0.363127	6.16228	3.6613	0.000584158	0.00556035	3.43887
ENSG00000116132.12	PRRX1	0.997968	-1.46123	3.61771	0.000584273	0.00556035	3.43881
ENSG00000109184.15	DCUN1D4	0.29593	4.6757	3.63297	0.000586843	0.00557759	3.43762
ENSG00000130816.16	DNMT1	0.270571	5.41389	3.62033	0.000586936	0.00557759	3.43758
ENSG00000184787.19	UBE2G2	0.270641	6.26275	3.54779	0.000586949	0.00557759	3.43757
ENSG00000254536.1	AL360181.3	1.72579	-1.70874	3.59567	0.000587316	0.00557835	3.43741
ENSG00000163618.18	CADPS	0.959395	-1.71983	3.54514	0.000590449	0.00560536	3.43596
ENSG00000198496.11	NBR2	0.437851	1.63292	3.62665	0.000591826	0.00561568	3.43533
ENSG00000129465.16	RIPK3	0.405301	4.1886	3.61036	0.000592893	0.00562305	3.43484
ENSG00000171224.9	FAM241B	-0.686066	0.886963	-3.58324	0.000593492	0.00562598	-3.43457
ENSG00000104957.14	CCDC130	0.31597	5.5196	3.65101	0.000594843	0.00563603	3.43395
ENSG00000227972.1	THAP12P3	0.715924	1.14154	3.75116	0.000595822	0.00564254	3.43351
ENSG00000075711.20	DLG1	0.310078	4.72816	3.62502	0.000596223	0.00564358	3.43333
ENSG00000160888.7	IER2	-0.724115	8.54793	-3.62977	0.000597712	0.00565216	-3.43265
ENSG00000172687.13	ZNF738	0.34062	2.54041	3.60653	0.000597651	0.00565216	3.43268
ENSG00000078589.13	P2RY10	1.07591	-1.07092	3.61252	0.00059871	0.00565883	3.4322
ENSG00000145736.14	GTF2H2	0.326266	4.55664	3.65177	0.00059906	0.00565938	3.43204
ENSG00000136828.19	RALGPS1	0.401441	2.76344	3.64107	0.000600416	0.00566115	3.43143
ENSG00000139437.18	TCHP	0.367562	4.14071	3.59259	0.000599984	0.00566115	3.43162
ENSG00000174233.11	ADCY6	0.573014	2.00494	3.60654	0.000599982	0.00566115	3.43162
ENSG00000277778.2	PGM5P2	0.499208	4.21589	3.72422	0.000600363	0.00566115	3.43145
ENSG00000197321.14	SVIL	0.808743	1.93451	3.59298	0.000601156	0.00566537	3.43109
ENSG00000162817.7	C1orf115	1.33925	-0.467788	3.60357	0.000602026	0.00567081	3.4307
ENSG00000234797.5	RPS3AP6	-0.506256	3.83169	-3.62722	0.000602747	0.00567485	-3.43038
ENSG00000145416.13	MARCH1	0.38867	7.24474	3.61586	0.00060635	0.00570599	3.42876
ENSG00000087008.16	ACOX3	0.264263	3.70248	3.58523	0.000607266	0.00571184	3.42835
ENSG00000139714.12	MORN3	-0.816287	0.294322	-3.57472	0.000608003	0.00571599	-3.42802
ENSG00000166507.17	NDST2	0.508691	4.96871	3.62149	0.00061014	0.00573331	3.42707
ENSG00000170889.14	RPS9	-0.26731	7.35521	-3.62972	0.000610748	0.00573624	-3.4268
ENSG00000198964.14	SGMS1	0.223248	5.234	3.69548	0.000612178	0.00574688	3.42616
ENSG00000169062.15	UPF3A	0.27343	4.19775	3.67728	0.000613056	0.00574955	3.42577
ENSG00000196363.9	WDR5	0.340706	3.45431	3.67882	0.000612838	0.00574955	3.42587
ENSG00000129422.14	MTUS1	0.231413	6.25228	3.65796	0.000618459	0.00579461	3.42339
ENSG00000173992.9	CCS	0.369769	5.57242	3.6153	0.000618227	0.00579461	3.42349
ENSG00000112782.17	CLIC5	1.01698	-0.579589	3.60509	0.000619152	0.00579581	3.42308
ENSG00000280670.3	CCDC163	0.428497	0.927827	3.65536	0.000619185	0.00579581	3.42307
ENSG00000103064.15	SLC7A6	0.395842	5.21911	3.64351	0.000621106	0.00581099	3.42223
ENSG00000204822.7	MRPL53	-0.345313	4.0916	-3.66049	0.00062208	0.00581729	-3.4218
ENSG00000154359.13	LONRF1	-0.392967	3.65334	-3.63407	0.000625204	0.00584369	-3.42044
ENSG00000142798.20	HSPG2	1.07633	-0.851796	3.61077	0.000626631	0.00585144	3.41982
ENSG00000184371.14	CSF1	-0.880947	2.56378	-3.57545	0.000627046	0.00585144	-3.41964
ENSG00000185697.16	MYBL1	0.492538	1.39725	3.59213	0.000626689	0.00585144	3.41979
ENSG00000260257.2	AL035071.1	0.438474	2.60573	3.60177	0.000627242	0.00585144	3.41955
ENSG00000285851.1	AL359762.3	0.51852	2.58279	3.60188	0.000628068	0.00585633	3.41919
ENSG00000103356.15	EARS2	0.320801	4.11975	3.57824	0.00063038	0.00587506	3.41819
ENSG00000112118.19	MCM3	0.284896	5.29683	3.73987	0.000635071	0.00591308	3.41618
ENSG00000141086.18	CTRL	0.828082	-0.129874	3.61177	0.000634979	0.00591308	3.41622
ENSG00000182858.14	ALG12	0.34365	4.45873	3.59957	0.000635451	0.00591378	3.41601
ENSG00000180257.13	ZNF816	0.352921	3.66746	3.59684	0.00063606	0.00591536	3.41575
ENSG00000186364.12	NUDT17	0.401302	2.54437	3.73551	0.000636536	0.00591536	3.41555
ENSG00000234428.2	AC023051.1	0.532106	0.953155	3.6354	0.000636525	0.00591536	3.41555
ENSG00000282508.1	LINC01002	0.766457	2.53902	3.60388	0.000638706	0.00593268	3.41462
ENSG00000147059.8	SPIN2A	0.693279	0.242675	3.52163	0.000639574	0.0059379	3.41425
ENSG00000091073.19	DTX2	0.297049	4.66672	3.62253	0.000642766	0.00595896	3.4129
ENSG00000177548.13	RABEP2	0.321843	3.13464	3.61478	0.000642421	0.00595896	3.41304
ENSG00000237166.1	LINC01792	-0.696143	1.19353	-3.58116	0.000642461	0.00595896	-3.41302
ENSG00000141219.15	C17orf80	0.340021	4.08805	3.58018	0.000643384	0.00596184	3.41263
ENSG00000127957.18	PMS2P3	0.573513	2.67525	3.52039	0.000646694	0.00598964	3.41123
ENSG00000062282.15	DGAT2	1.02119	1.68394	3.58417	0.000647546	0.00599198	3.41088
ENSG00000145908.12	ZNF300	0.696881	2.73242	3.51743	0.000647887	0.00599198	3.41073
ENSG00000177910.7	SPATA31C2	-0.949613	-0.662362	-3.61584	0.000648183	0.00599198	-3.41061
ENSG00000281195.1	AC007878.1	0.84548	0.256138	3.55274	0.000647714	0.00599198	3.41081
ENSG00000263934.4	SNORD3A	-0.653132	4.07151	-3.57441	0.000648868	0.00599279	-3.41032
ENSG00000267275.1	AC020911.2	-0.761407	-0.0526261	-3.6183	0.000648889	0.00599279	-3.41031
ENSG00000012779.11	ALOX5	0.375654	7.89179	3.51669	0.00064981	0.00599558	3.40992
ENSG00000134186.12	PRPF38B	0.26939	7.31831	3.59379	0.000649705	0.00599558	3.40997
ENSG00000276644.5	DACH1	1.21644	-1.50033	3.51519	0.000653765	0.0060292	3.40827
ENSG00000179388.9	EGR3	-0.881629	2.62812	-3.54732	0.000655802	0.00604426	-3.40742
ENSG00000278600.1	AC015871.3	0.636035	2.73439	3.58093	0.000656021	0.00604426	3.40733
ENSG00000204380.4	PKP4-AS1	0.784884	-2.59244	3.60294	0.000660863	0.00608597	3.40532
ENSG00000134198.10	TSPAN2	1.14369	0.982845	3.57586	0.000662547	0.00609858	3.40463
ENSG00000074370.18	ATP2A3	0.675466	2.96463	3.56631	0.000663627	0.00610562	3.40418
ENSG00000151687.14	ANKAR	0.398746	3.20089	3.62038	0.000663995	0.00610611	3.40403
ENSG00000139178.11	C1RL	0.462794	2.66626	3.57679	0.000664652	0.00610925	3.40376
ENSG00000127603.25	MACF1	0.378759	7.26241	3.58409	0.000666751	0.00612564	3.4029
ENSG00000138744.15	NAAA	0.284594	5.5	3.65959	0.00066746	0.00612924	3.40261
ENSG00000108924.14	HLF	1.16418	-0.968866	3.57855	0.000668054	0.0061318	3.40236
ENSG00000253123.3	AC091182.1	1.21577	-2.04206	3.57507	0.000668894	0.0061366	3.40202
ENSG00000171720.10	HDAC3	0.248899	6.06731	3.63988	0.000670596	0.00614894	3.40133
ENSG00000184209.14	SNRNP35	0.279832	3.83506	3.65012	0.000670874	0.00614894	3.40121
ENSG00000258727.1	AL135999.1	0.670215	2.85051	3.5621	0.000672096	0.00615526	3.40072
ENSG00000267757.4	EML2-AS1	-0.90909	-0.422504	-3.55914	0.000672199	0.00615526	-3.40067
ENSG00000225484.6	NUTM2B-AS1	0.37728	4.85642	3.64702	0.000672652	0.0061565	3.40049
ENSG00000214575.9	CPEB1	-1.01935	-0.316424	-3.5696	0.000673984	0.00616578	-3.39995
ENSG00000058600.16	POLR3E	0.260043	4.42356	3.62752	0.000675112	0.00616748	3.39949
ENSG00000137275.14	RIPK1	0.301947	4.60815	3.58139	0.000675125	0.00616748	3.39949
ENSG00000175455.15	CCDC14	0.304641	4.11021	3.58057	0.00067511	0.00616748	3.39949
ENSG00000119906.13	SLF2	0.276384	5.9975	3.5763	0.000678809	0.00619821	3.398
ENSG00000110906.13	KCTD10	0.32926	5.00672	3.50801	0.000679883	0.0062051	3.39757
ENSG00000108691.9	CCL2	0.593399	4.93537	3.64744	0.000681173	0.00621394	3.39705
ENSG00000160446.19	ZDHHC12	0.314929	3.95065	3.62678	0.000681828	0.00621699	3.39678
ENSG00000262049.1	AC139530.2	0.453271	3.01412	3.56401	0.000683121	0.00622585	3.39627
ENSG00000119723.16	COQ6	0.197211	4.49036	3.71628	0.000686456	0.00624742	3.39493
ENSG00000224934.4	AL391684.1	0.569969	2.48362	3.53786	0.000686231	0.00624742	3.39502
ENSG00000277969.1	AC006449.6	-0.433089	2.88527	-3.56862	0.000686452	0.00624742	-3.39493
ENSG00000177340.5	AC024940.1	-0.669015	1.61184	-3.5774	0.000686936	0.00624886	-3.39474
ENSG00000139546.10	TARBP2	0.297905	3.95201	3.50254	0.000689497	0.00626921	3.39372
ENSG00000135870.11	RC3H1	0.418314	5.274	3.57744	0.000690426	0.00627471	3.39335
ENSG00000253200.1	AC037459.3	0.567789	0.652269	3.56618	0.0006927	0.00629243	3.39245
ENSG00000102312.21	PORCN	0.378658	2.60955	3.54844	0.000693441	0.00629621	3.39216
ENSG00000188185.11	LINC00265	0.515143	1.41274	3.55019	0.000694032	0.00629863	3.39193
ENSG00000164128.7	NPY1R	0.6516	4.62192	3.62761	0.00069552	0.00630918	3.39134
ENSG00000204305.14	AGER	0.687721	1.23827	3.56581	0.000696041	0.00631095	3.39113
ENSG00000169994.18	MYO7B	1.18598	-1.58343	3.5838	0.000697002	0.0063149	3.39076
ENSG00000246985.7	SOCS2-AS1	0.999937	-1.84131	3.57665	0.000697129	0.0063149	3.39071
ENSG00000169955.7	ZNF747	0.373354	3.61102	3.57357	0.000699437	0.00632693	3.3898
ENSG00000173705.9	SUSD5	1.33094	-0.664891	3.54718	0.000699389	0.00632693	3.38982
ENSG00000188976.11	NOC2L	0.270415	5.18833	3.68368	0.000699272	0.00632693	3.38986
ENSG00000101246.20	ARFRP1	0.297372	4.86936	3.59113	0.000701063	0.00633868	3.38916
ENSG00000070961.15	ATP2B1	0.266971	6.42286	3.60595	0.000701898	0.00634328	3.38884
ENSG00000162604.12	TM2D1	0.265443	4.79492	3.57485	0.000703493	0.00635472	3.38821
ENSG00000147408.14	CSGALNACT1	0.339584	6.67638	3.63115	0.000707939	0.00639191	3.38649
ENSG00000109158.11	GABRA4	1.18889	-2.15735	3.48967	0.000710613	0.00641306	3.38545
ENSG00000121060.18	TRIM25	0.501954	4.54439	3.56493	0.000711446	0.00641488	3.38513
ENSG00000188529.14	SRSF10	0.189678	6.90771	3.55389	0.000711477	0.00641488	3.38512
ENSG00000255857.5	PXN-AS1	0.355284	1.88437	3.56682	0.000713488	0.00643002	3.38434
ENSG00000205758.12	CRYZL1	0.247639	5.66329	3.58269	0.000714785	0.00643871	3.38384
ENSG00000138399.18	FASTKD1	0.277542	4.79756	3.54744	0.000715828	0.00644391	3.38344
ENSG00000164687.11	FABP5	-0.515263	4.57385	-3.56647	0.000716027	0.00644391	-3.38337
ENSG00000163513.17	TGFBR2	0.332742	7.93264	3.60196	0.000716698	0.00644547	3.38311
ENSG00000284748.1	AL513220.1	-0.64648	-0.0976078	-3.56501	0.000716865	0.00644547	-3.38305
ENSG00000272630.1	AL731563.3	-0.523281	2.84564	-3.56274	0.00071739	0.0064472	-3.38285
ENSG00000117385.15	P3H1	0.458656	5.10177	3.57033	0.000718242	0.00645185	3.38252
ENSG00000010282.14	HHATL	-1.37991	-0.783108	-3.52825	0.000720209	0.00646653	-3.38177
ENSG00000180917.17	CMTR2	0.351428	5.93297	3.58269	0.000721387	0.0064741	3.38132
ENSG00000197405.8	C5AR1	-0.602553	6.93172	-3.56475	0.000722783	0.00648363	-3.38079
ENSG00000065413.20	ANKRD44	0.32057	7.68696	3.58316	0.000723347	0.00648539	3.38057
ENSG00000215154.6	AC141586.1	0.413634	3.94604	3.57389	0.000723649	0.00648539	3.38046
ENSG00000100201.21	DDX17	0.39643	7.45857	3.55903	0.000725895	0.00650252	3.37961
ENSG00000105708.9	ZNF14	0.447849	3.53161	3.55161	0.000727359	0.00651262	3.37905
ENSG00000278637.1	HIST1H4A	-0.673291	2.14324	-3.56912	0.000727907	0.00651452	-3.37885
ENSG00000105127.9	AKAP8	0.305348	4.52746	3.56244	0.000728288	0.00651491	3.3787
ENSG00000103540.16	CCP110	0.314808	4.9423	3.56893	0.000728938	0.00651772	3.37846
ENSG00000133794.17	ARNTL	0.27897	4.36639	3.59686	0.000731272	0.00653557	3.37758
ENSG00000280018.3	CU634019.6	0.683244	1.41581	3.69191	0.000732474	0.00654329	3.37713
ENSG00000127580.17	WDR24	0.381233	3.25955	3.51347	0.000734523	0.00655556	3.37636
ENSG00000271553.1	AC018638.7	0.811135	-1.92683	3.54082	0.000734237	0.00655556	3.37647
ENSG00000011275.18	RNF216	0.271928	6.24707	3.57691	0.000736668	0.00657167	3.37556
ENSG00000153914.16	SREK1	0.1765	5.97013	3.57328	0.000738235	0.00658262	3.37497
ENSG00000139645.10	ANKRD52	0.486242	3.80533	3.5688	0.000742948	0.00661856	3.37322
ENSG00000153815.16	CMIP	0.389215	3.30506	3.56145	0.000742792	0.00661856	3.37328
ENSG00000122435.10	TRMT13	0.354491	4.86982	3.5379	0.000744798	0.00662708	3.37253
ENSG00000203697.11	CAPN8	-0.787265	-0.665971	-3.58337	0.000744646	0.00662708	-3.37259
ENSG00000213096.10	ZNF254	0.304961	4.58255	3.54163	0.000744931	0.00662708	3.37249
ENSG00000183617.5	MRPL54	-0.459458	4.35462	-3.54245	0.000754176	0.00670625	-3.36909
ENSG00000196865.4	NHLRC2	0.261831	5.58006	3.54785	0.000754895	0.00670957	3.36882
ENSG00000279086.1	AC073130.3	-0.711307	0.0700686	-3.54282	0.000755449	0.0067114	-3.36862
ENSG00000213906.10	LTB4R2	0.702508	1.80682	3.52779	0.000756538	0.00671493	3.36823
ENSG00000267672.1	AC010632.2	0.651649	-0.394409	3.58894	0.000756408	0.00671493	3.36827
ENSG00000107185.9	RGP1	0.354525	3.88312	3.54479	0.000759114	0.00672962	3.36729
ENSG00000182141.10	ZNF708	0.415892	3.83276	3.52084	0.000759023	0.00672962	3.36732
ENSG00000278311.5	GGNBP2	0.248044	6.54218	3.53652	0.000759236	0.00672962	3.36724
ENSG00000113649.11	TCERG1	0.290279	6.12277	3.53488	0.000761803	0.00674015	3.36631
ENSG00000118523.6	CCN2	-1.33634	1.46913	-3.51251	0.000761815	0.00674015	-3.36631
ENSG00000203993.4	ARRDC1-AS1	0.341308	4.08505	3.53438	0.000760979	0.00674015	3.36661
ENSG00000273448.1	AC006480.2	0.665876	-0.706145	3.52588	0.000761187	0.00674015	3.36654
ENSG00000246763.6	RGMB-AS1	-0.873117	-0.385033	-3.52086	0.000762488	0.00674303	-3.36606
ENSG00000065243.20	PKN2	0.279857	6.06643	3.55463	0.000763318	0.00674458	3.36576
ENSG00000248483.6	POU5F2	0.548922	1.50762	3.47084	0.00076336	0.00674458	3.36575
ENSG00000242193.11	CRYZL2P	0.344925	3.78176	3.73041	0.000764493	0.00675151	3.36534
ENSG00000188825.13	LINC00910	-0.404057	2.99845	-3.52855	0.000766693	0.00676785	-3.36455
ENSG00000133116.8	KL	0.964635	-1.26523	3.56597	0.000767083	0.00676822	3.36441
ENSG00000167930.16	FAM234A	0.297059	4.67977	3.5347	0.000768829	0.00677744	3.36378
ENSG00000179743.4	AL450998.2	-0.369156	4.4662	-3.54063	0.000768746	0.00677744	-3.36381
ENSG00000059145.18	UNKL	0.502602	2.56213	3.5294	0.00076989	0.00678371	3.3634
ENSG00000170234.13	PWWP2A	0.335539	4.36493	3.53563	0.000771009	0.0067875	3.363
ENSG00000177464.5	GPR4	1.19194	-0.975611	3.46526	0.00077102	0.0067875	3.36299
ENSG00000080947.14	CROCCP3	0.653262	1.98391	3.51294	0.000772635	0.00679455	3.36242
ENSG00000184584.13	TMEM173	0.395019	6.59306	3.61247	0.000772874	0.00679455	3.36233
ENSG00000257398.7	AC126177.3	0.688969	1.7221	3.57183	0.00077236	0.00679455	3.36251
ENSG00000005238.19	FAM214B	0.401928	4.55108	3.5139	0.000775254	0.00681239	3.36148
ENSG00000184056.14	VPS33B	0.272277	3.44788	3.66423	0.000777266	0.00682697	3.36077
ENSG00000226312.7	CFLAR-AS1	-0.413065	2.03136	-3.507	0.000777631	0.00682708	-3.36064
ENSG00000095059.16	DHPS	0.208931	5.2723	3.55479	0.000779189	0.00683767	3.36008
ENSG00000261135.1	AL137802.2	-0.588016	2.01617	-3.54485	0.000780324	0.00684452	-3.35968
ENSG00000076321.11	KLHL20	0.270806	4.40957	3.51037	0.000782207	0.00685794	3.35902
ENSG00000205929.11	C21orf62	-1.25351	-0.297633	-3.48576	0.000783042	0.00686215	-3.35872
ENSG00000184588.18	PDE4B	-0.441869	6.57632	-3.55927	0.000784392	0.00687087	-3.35824
ENSG00000079277.20	MKNK1	0.367995	7.13515	3.52108	0.000785711	0.00687728	3.35778
ENSG00000183625.15	CCR3	1.09974	-0.691489	3.5111	0.000785833	0.00687728	3.35774
ENSG00000261087.1	AP003469.4	0.518734	0.656896	3.5348	0.000786419	0.00687931	3.35753
ENSG00000110888.17	CAPRIN2	0.289534	4.14119	3.60304	0.000786941	0.00688076	3.35735
ENSG00000250506.7	CDK3	0.505478	2.13845	3.51688	0.000787883	0.00688589	3.35702
ENSG00000042493.16	CAPG	-0.313817	9.09883	-3.56556	0.000791246	0.00690597	-3.35584
ENSG00000099954.18	CECR2	0.547564	2.69099	3.63125	0.000791606	0.00690597	3.35571
ENSG00000143157.11	POGK	0.250842	5.61248	3.53453	0.000791355	0.00690597	3.3558
ENSG00000168528.12	SERINC2	-0.751657	-0.337458	-3.52068	0.000790584	0.00690597	-3.35607
ENSG00000135828.11	RNASEL	0.404087	4.56553	3.45913	0.000793014	0.00691203	3.35522
ENSG00000186812.13	ZNF397	0.261742	5.40813	3.53157	0.000792916	0.00691203	3.35526
ENSG00000087338.5	GMCL1	0.264759	4.03765	3.59682	0.000805036	0.00701363	3.35106
ENSG00000125875.14	TBC1D20	0.32971	4.99843	3.52584	0.000805395	0.00701363	3.35093
ENSG00000100985.7	MMP9	1.36006	3.26111	3.53485	0.000806647	0.00701601	3.3505
ENSG00000104814.13	MAP4K1	0.291995	4.57234	3.59569	0.000806754	0.00701601	3.35047
ENSG00000168813.17	ZNF507	0.311475	4.05697	3.54695	0.000806477	0.00701601	3.35056
ENSG00000106366.8	SERPINE1	-0.85085	6.1821	-3.56135	0.000807563	0.00701675	-3.35019
ENSG00000165028.12	NIPSNAP3B	0.349142	4.70587	3.51273	0.000807471	0.00701675	3.35022
ENSG00000104886.11	PLEKHJ1	0.280031	5.41319	3.537	0.000808789	0.0070211	3.34977
ENSG00000185201.16	IFITM2	0.63263	8.68881	3.55693	0.000808518	0.0070211	3.34986
ENSG00000136925.15	TSTD2	0.258619	4.27006	3.54828	0.00081016	0.00702985	3.3493
ENSG00000256771.3	ZNF253	0.368292	3.46059	3.57388	0.000810707	0.00703057	3.34911
ENSG00000267368.1	UPK3BL1	0.497386	4.19471	3.56819	0.000810968	0.00703057	3.34902
ENSG00000162384.14	CZIB	0.192124	5.44562	3.56888	0.000812275	0.00703575	3.34858
ENSG00000169398.19	PTK2	0.300899	5.3102	3.53221	0.000812292	0.00703575	3.34857
ENSG00000167642.13	SPINT2	0.225686	6.77626	3.63478	0.00081339	0.00704211	3.3482
ENSG00000122484.9	RPAP2	0.227719	4.90716	3.5192	0.000814426	0.00704793	3.34784
ENSG00000105792.19	CFAP69	-0.803104	0.874393	-3.4826	0.00081762	0.00706926	-3.34676
ENSG00000178789.9	CD300LB	-0.500659	3.62963	-3.52426	0.000817413	0.00706926	-3.34683
ENSG00000120694.19	HSPH1	-0.604916	8.22041	-3.55933	0.000818861	0.00707683	-3.34634
ENSG00000109743.11	BST1	0.697252	2.79316	3.51505	0.000821363	0.00709529	3.34549
ENSG00000260027.4	HOXB7	-0.60603	0.531725	-3.52947	0.000822294	0.00710017	-3.34518
ENSG00000189180.15	ZNF33A	0.303606	5.54088	3.49352	0.000823921	0.00711104	3.34463
ENSG00000013016.16	EHD3	0.53671	1.37169	3.44423	0.000827105	0.00713164	3.34356
ENSG00000155729.13	KCTD18	0.270874	3.491	3.53035	0.00082679	0.00713164	3.34367
ENSG00000224397.6	SMIM25	0.787995	3.60936	3.51189	0.000827412	0.00713164	3.34346
ENSG00000146192.15	FGD2	0.46126	7.30506	3.53331	0.000828415	0.00713711	3.34312
ENSG00000153823.18	PID1	0.61102	2.2567	3.52833	0.000830986	0.00715608	3.34226
ENSG00000140688.17	C16orf58	0.34979	5.27034	3.5348	0.000832067	0.00716221	3.3419
ENSG00000100167.20	SEPT3	-0.567758	1.99316	-3.52301	0.000833684	0.00716548	-3.34136
ENSG00000101019.22	UQCC1	0.27823	4.68105	3.44186	0.000833926	0.00716548	3.34128
ENSG00000136450.13	SRSF1	0.397438	6.28694	3.53318	0.000833093	0.00716548	3.34156
ENSG00000221923.9	ZNF880	0.311503	3.17133	3.63584	0.000833745	0.00716548	3.34134
ENSG00000244607.6	CCDC13	-0.684904	0.718594	-3.46682	0.000834955	0.00717114	-3.34094
ENSG00000148356.13	LRSAM1	0.241248	4.475	3.51962	0.000836031	0.0071772	3.34058
ENSG00000151576.10	QTRT2	0.315768	4.54336	3.90388	0.000836792	0.00717882	3.34033
ENSG00000157106.16	SMG1	0.352716	6.16544	3.51576	0.000836961	0.00717882	3.34027
ENSG00000112936.18	C7	1.20966	-1.84178	3.49389	0.000837504	0.0071803	3.34009
ENSG00000179889.18	PDXDC1	0.238362	6.30803	3.59297	0.000839468	0.00719396	3.33944
ENSG00000175213.2	ZNF408	0.410281	2.8257	3.48577	0.000841037	0.00720422	3.33892
ENSG00000068400.13	GRIPAP1	0.306634	5.04961	3.49882	0.000843506	0.00722217	3.33811
ENSG00000233968.6	AL157895.1	0.688726	1.24801	3.43702	0.000847141	0.00725009	3.33691
ENSG00000235560.3	AC002310.1	0.346321	2.08789	3.51582	0.000848872	0.0072617	3.33635
ENSG00000128016.6	ZFP36	-0.59955	9.24527	-3.49957	0.000849957	0.00726777	-3.33599
ENSG00000131389.17	SLC6A6	0.551686	4.69978	3.50808	0.000851935	0.00728147	3.33535
ENSG00000175318.12	GRAMD2A	-1.19754	-1.22852	-3.47659	0.000852805	0.00728569	-3.33506
ENSG00000126251.6	GPR42	-0.880722	0.340315	-3.43583	0.000854552	0.00729419	-3.33449
ENSG00000182871.15	COL18A1	0.628216	3.4921	3.50214	0.000854227	0.00729419	3.3346
ENSG00000143624.14	INTS3	0.429301	5.6136	3.50448	0.000858182	0.0073155	3.33331
ENSG00000167600.14	CYP2S1	0.357825	4.9162	3.50977	0.000857845	0.0073155	3.33342
ENSG00000257453.1	AC011611.3	-1.24102	-0.0795268	-3.50423	0.00085762	0.0073155	-3.3335
ENSG00000100014.20	SPECC1L	0.299823	5.49678	3.51057	0.000860267	0.00733005	3.33264
ENSG00000273391.1	AC083880.1	-0.632405	1.9244	-3.49094	0.000862485	0.00734572	-3.33192
ENSG00000013810.19	TACC3	0.529387	3.28036	3.48829	0.000863509	0.00735121	3.33159
ENSG00000254813.5	AC123777.1	-0.933671	-0.393897	-3.48184	0.000868395	0.00738956	-3.33002
ENSG00000055955.16	ITIH4	0.60577	2.20638	3.50143	0.000870109	0.00740089	3.32947
ENSG00000177082.12	WDR73	0.315854	5.17396	3.51304	0.000874141	0.0074254	3.32818
ENSG00000196150.13	ZNF250	0.319642	3.77098	3.4635	0.000873819	0.0074254	3.32829
ENSG00000278463.1	HIST1H2AB	-0.733162	-0.185251	-3.48986	0.000873972	0.0074254	-3.32824
ENSG00000112964.14	GHR	0.977413	-2.1966	3.48999	0.000875879	0.00743691	3.32763
ENSG00000260103.2	AC012435.1	0.82141	-0.0484411	3.48061	0.000877411	0.00744666	3.32714
ENSG00000179604.10	CDC42EP4	-0.706795	1.97713	-3.42605	0.00087806	0.0074489	-3.32694
ENSG00000103196.12	CRISPLD2	0.718567	2.75635	3.5101	0.000880019	0.00746226	3.32632
ENSG00000137221.14	TJAP1	0.407912	3.38562	3.50421	0.0008811	0.00746815	3.32597
ENSG00000065029.15	ZNF76	0.327655	5.12895	3.48556	0.000881687	0.00746986	3.32579
ENSG00000072195.15	SPEG	1.10194	-2.0874	3.48388	0.000882132	0.00747	3.32565
ENSG00000143815.15	LBR	0.321619	6.90299	3.49984	0.000882475	0.00747	3.32554
ENSG00000145216.16	FIP1L1	0.206571	5.29636	3.58886	0.000883161	0.00747254	3.32532
ENSG00000215915.9	ATAD3C	0.699604	-0.449924	3.48978	0.000885811	0.00749169	3.32449
ENSG00000132182.12	NUP210	0.516689	4.78574	3.4839	0.000888099	0.00750777	3.32377
ENSG00000134222.16	PSRC1	0.334025	5.28503	3.49835	0.000889634	0.00751719	3.32329
ENSG00000206530.11	CFAP44	-0.690832	2.04639	-3.46268	0.000890127	0.00751719	-3.32313
ENSG00000280789.2	PAGR1	0.210664	4.92865	3.56413	0.000890377	0.00751719	3.32305
ENSG00000223547.10	ZNF844	-0.458339	2.92117	-3.42263	0.000895152	0.00755421	-3.32156
ENSG00000099899.15	TRMT2A	0.392754	5.33253	3.49106	0.00089635	0.0075576	3.32119
ENSG00000103043.15	VAC14	0.351937	5.24169	3.47943	0.000896724	0.0075576	3.32107
ENSG00000136856.17	SLC2A8	0.333942	4.62523	3.53328	0.000896705	0.0075576	3.32108
ENSG00000196502.11	SULT1A1	0.486144	3.56782	3.48443	0.000897511	0.00756094	3.32083
ENSG00000271503.6	CCL5	0.716852	2.04644	3.47444	0.000898529	0.00756623	3.32051
ENSG00000087266.16	SH3BP2	0.422619	6.35589	3.49368	0.000901588	0.00757882	3.31956
ENSG00000133226.17	SRRM1	0.289547	6.90091	3.51095	0.000901219	0.00757882	3.31968
ENSG00000213853.10	EMP2	-0.635616	3.45233	-3.49347	0.000901457	0.00757882	-3.3196
ENSG00000241860.6	AL627309.5	0.668498	2.63635	3.49667	0.000900799	0.00757882	3.31981
ENSG00000123200.16	ZC3H13	0.203982	6.20856	3.49644	0.000902733	0.00758442	3.31921
ENSG00000154832.14	CXXC1	0.316801	5.50373	3.51726	0.000903037	0.00758442	3.31911
ENSG00000114503.11	NCBP2	0.195845	5.79947	3.54026	0.000907788	0.00761772	3.31765
ENSG00000270175.1	AC023509.3	-0.60669	2.12844	-3.49969	0.000907455	0.00761772	-3.31775
ENSG00000223749.9	MIR503HG	0.540046	1.08345	3.50462	0.000908763	0.00762259	3.31735
ENSG00000160087.20	UBE2J2	0.405986	4.41105	3.47419	0.000912402	0.00764981	3.31623
ENSG00000144026.12	ZNF514	0.40288	3.48767	3.46939	0.000913352	0.00765259	3.31594
ENSG00000168329.13	CX3CR1	0.549444	10.1615	3.55225	0.000913525	0.00765259	3.31589
ENSG00000155792.10	DEPTOR	0.389305	5.13939	3.58126	0.000914881	0.00766064	3.31547
ENSG00000133477.17	FAM83F	-0.598798	1.23134	-3.52315	0.000916767	0.00767312	-3.3149
ENSG00000095739.11	BAMBI	-0.760016	2.65554	-3.46227	0.00091832	0.0076828	-3.31442
ENSG00000076067.13	RBMS2	0.268213	4.29477	3.51245	0.000919674	0.00769081	3.31401
ENSG00000273784.4	AL137058.2	0.70225	0.0996474	3.41269	0.000920187	0.00769178	3.31386
ENSG00000166535.20	A2ML1	-1.08058	-2.01488	-3.44845	0.000924626	0.00772555	-3.31251
ENSG00000126432.14	PRDX5	-0.348374	6.34699	-3.47817	0.000932418	0.0077873	-3.31016
ENSG00000166801.15	FAM111A	0.374471	5.72107	3.45818	0.00093372	0.0077881	3.30977
ENSG00000183496.6	MEX3B	-0.790594	0.895201	-3.46006	0.000933315	0.0077881	-3.30989
ENSG00000196954.14	CASP4	0.440861	5.75801	3.48591	0.00093345	0.0077881	3.30985
ENSG00000104974.11	LILRA1	0.338936	5.27023	3.47854	0.00093615	0.00780501	3.30904
ENSG00000234072.1	AC074117.1	0.457558	2.70196	3.4868	0.000940871	0.00784099	3.30764
ENSG00000160229.12	ZNF66	0.40649	1.64542	3.49319	0.000942061	0.00784754	3.30728
ENSG00000148331.12	ASB6	0.352163	4.53397	3.46402	0.000944795	0.00786693	3.30647
ENSG00000236017.8	ASMTL-AS1	0.699939	-0.935598	3.48753	0.000947656	0.00788398	3.30562
ENSG00000236017.8_PAR_Y	ASMTL-AS1	0.699939	-0.935598	3.48753	0.000947656	0.00788398	3.30562
ENSG00000034693.15	PEX3	0.278185	3.95606	3.46687	0.00094898	0.00788825	3.30523
ENSG00000279673.1	AC092919.2	-0.935823	-0.694963	-3.57647	0.000948984	0.00788825	-3.30523
ENSG00000107021.16	TBC1D13	0.339538	4.47744	3.45731	0.000952399	0.00791324	3.30422
ENSG00000129071.9	MBD4	0.243004	5.80899	3.48347	0.00095297	0.00791459	3.30406
ENSG00000278053.5	DDX52	0.248289	4.94979	3.50606	0.000956454	0.00794013	3.30303
ENSG00000092203.14	TOX4	0.190672	5.89744	3.39936	0.000959435	0.00795905	3.30216
ENSG00000152402.10	GUCY1A2	0.977007	-1.52601	3.46209	0.000959556	0.00795905	3.30212
ENSG00000181026.15	AEN	0.227315	5.08293	3.52057	0.000960243	0.00796134	3.30192
ENSG00000064692.19	SNCAIP	-1.045	0.28397	-3.44464	0.000961814	0.00797096	-3.30146
ENSG00000161929.15	SCIMP	0.212789	5.81244	3.54548	0.000962546	0.00797362	3.30125
ENSG00000116731.22	PRDM2	0.273876	5.51154	3.48827	0.000962993	0.00797391	3.30112
ENSG00000110203.9	FOLR3	1.1062	0.198716	3.49925	0.000963667	0.00797609	3.30092
ENSG00000213366.13	GSTM2	0.469383	6.80859	3.49197	0.000964615	0.00798052	3.30065
ENSG00000214212.9	C19orf38	0.286284	4.32484	3.39729	0.000965356	0.00798325	3.30043
ENSG00000105483.18	CARD8	0.290255	6.92567	3.4635	0.000966323	0.00798783	3.30015
ENSG00000135040.15	NAA35	0.239276	3.95917	3.51794	0.000968246	0.0079969	3.29959
ENSG00000168389.17	MFSD2A	-0.385525	4.27772	-3.49486	0.00096802	0.0079969	-3.29966
ENSG00000259972.2	AC009120.2	0.407868	1.67031	3.49217	0.00096888	0.00799873	3.29941
ENSG00000148444.16	COMMD3	0.278303	6.47728	3.46897	0.000969558	0.00800092	3.29921
ENSG00000073605.18	GSDMB	0.477182	2.18023	3.49879	0.000973451	0.0080291	3.29809
ENSG00000178965.14	ERICH3	-1.20663	-0.615549	-3.44359	0.000973986	0.0080291	-3.29794
ENSG00000196345.13	ZKSCAN7	0.47283	1.9063	3.44055	0.000974216	0.0080291	3.29787
ENSG00000163026.12	WDCP	0.48224	3.11325	3.39571	0.000974809	0.00803057	3.2977
ENSG00000286214.1	AUXG01000058.1	0.556273	1.11274	3.39387	0.000977493	0.00804926	3.29693
ENSG00000050030.15	NEXMIF	0.663458	1.00088	3.39585	0.000980608	0.00806985	3.29603
ENSG00000122035.6	RASL11A	-0.49173	2.15482	-3.50969	0.000980826	0.00806985	-3.29597
ENSG00000120915.13	EPHX2	-0.792	1.88903	-3.42011	0.000981358	0.00807079	-3.29582
ENSG00000107164.16	FUBP3	0.291156	5.151	3.50392	0.000983055	0.00807789	3.29533
ENSG00000138166.6	DUSP5	-0.852439	1.91101	-3.44026	0.000982986	0.00807789	-3.29535
ENSG00000109062.12	SLC9A3R1	0.510718	4.218	3.39072	0.000986398	0.00810193	3.29438
ENSG00000149201.10	CCDC81	-0.960426	-0.200059	-3.44278	0.000987688	0.00810569	-3.29401
ENSG00000213420.8	GPC2	0.553832	1.03076	3.43639	0.00098789	0.00810569	3.29395
ENSG00000272872.1	AP000525.1	0.844601	-1.9328	3.46281	0.000988111	0.00810569	3.29389
ENSG00000147118.11	ZNF182	0.437767	3.43214	3.39199	0.000988786	0.00810779	3.2937
ENSG00000279672.1	AP006621.5	0.718221	-0.0372106	3.42977	0.000991468	0.00812635	3.29294
ENSG00000261114.1	AC012181.1	-0.787785	0.777536	-3.45047	0.000992123	0.00812827	-3.29275
ENSG00000244675.2	AC108676.1	0.508251	1.41951	3.39425	0.000992888	0.0081311	3.29253
ENSG00000185753.13	CXorf38	0.235316	5.09543	3.45653	0.00099517	0.00814635	3.29189
ENSG00000100122.7	CRYBB1	-0.333255	3.42554	-3.55878	0.000996666	0.00815515	-3.29147
ENSG00000164764.11	SBSPON	0.961201	-0.957795	3.43858	0.000997393	0.00815766	3.29126
ENSG00000148925.10	BTBD10	0.243978	4.91409	3.44841	0.000998743	0.00816525	3.29088
ENSG00000077152.10	UBE2T	0.502575	1.90953	3.42835	0.00100081	0.0081787	3.2903
ENSG00000198873.11	GRK5	0.310418	3.25685	3.48697	0.00100338	0.00819628	3.28958
ENSG00000132467.4	UTP3	0.4025	3.29734	3.38507	0.00100596	0.00821358	3.28885
ENSG00000160613.12	PCSK7	0.310905	5.55233	3.45952	0.00100635	0.00821358	3.28875
ENSG00000129197.14	RPAIN	0.236707	5.30253	3.47963	0.00100813	0.00822468	3.28825
ENSG00000187792.5	ZNF70	0.425202	2.02727	3.44967	0.00100933	0.00823099	3.28791
ENSG00000168758.11	SEMA4C	0.472401	4.9052	3.48685	0.0010111	0.00824196	3.28742
ENSG00000077984.6	CST7	1.00451	3.39436	3.46217	0.00101164	0.00824287	3.28727
ENSG00000130810.20	PPAN	0.290649	4.56623	3.50809	0.00101341	0.00825385	3.28678
ENSG00000163734.4	CXCL3	-1.03644	1.00057	-3.4185	0.00101441	0.00825849	-3.2865
ENSG00000245498.6	AP000866.1	0.48315	1.41023	3.48974	0.00101517	0.00826122	3.28629
ENSG00000111602.12	TIMELESS	0.430061	3.57872	3.42714	0.00101993	0.00829294	3.28497
ENSG00000231527.6	FAM27C	-0.493951	1.85156	-3.43445	0.00101956	0.00829294	-3.28507
ENSG00000163803.13	PLB1	0.286484	5.36549	3.46198	0.00102371	0.00832018	3.28393
ENSG00000059804.16	SLC2A3	-0.599135	9.12792	-3.47222	0.00102545	0.00833083	-3.28345
ENSG00000140527.15	WDR93	-1.23505	-0.949188	-3.40374	0.00102645	0.00833551	-3.28317
ENSG00000107829.14	FBXW4	0.328365	3.32527	3.52677	0.0010287	0.00833845	3.28256
ENSG00000162851.8	TFB2M	0.346483	2.93524	3.46066	0.00102832	0.00833845	3.28266
ENSG00000204642.14	HLA-F	0.351095	6.02356	3.43943	0.00102897	0.00833845	3.28248
ENSG00000255339.6	AL133352.1	0.552674	2.2634	3.37801	0.0010285	0.00833845	3.28261
ENSG00000280239.1	AC011498.7	0.725805	-0.566378	3.43412	0.00102881	0.00833845	3.28253
ENSG00000143224.18	PPOX	0.394429	4.17726	3.45153	0.0010319	0.0083587	3.28168
ENSG00000259818.1	AL606760.3	-0.664164	1.65032	-3.48648	0.00103339	0.00836731	-3.28127
ENSG00000137960.6	GIPC2	0.92779	0.317264	3.43213	0.0010373	0.00839545	3.28021
ENSG00000105229.7	PIAS4	0.37054	2.14326	3.43165	0.00103788	0.00839663	3.28005
ENSG00000213380.15	COG8	0.367905	4.35496	3.47382	0.00103919	0.0084037	3.2797
ENSG00000100376.12	FAM118A	0.386384	5.11066	3.51914	0.00104297	0.00842726	3.27867
ENSG00000120314.18	WDR55	0.24776	4.88249	3.53109	0.00104274	0.00842726	3.27873
ENSG00000144231.11	POLR2D	0.305909	4.31045	3.37329	0.00104462	0.0084371	3.27822
ENSG00000147180.16	ZNF711	0.569841	4.05488	3.44987	0.00104528	0.00843888	3.27805
ENSG00000166068.13	SPRED1	0.385497	5.98714	3.44526	0.0010475	0.00845029	3.27745
ENSG00000261556.9	SMG1P7	0.586335	0.944777	3.46533	0.00104756	0.00845029	3.27743
ENSG00000177410.12	ZFAS1	-0.353852	5.66195	-3.44099	0.00104947	0.00846212	-3.27692
ENSG00000186654.21	PRR5	0.40615	3.59003	3.43317	0.00105456	0.00849968	3.27555
ENSG00000051108.15	HERPUD1	-0.405393	9.30059	-3.45	0.00106097	0.00854777	-3.27384
ENSG00000139675.12	HNRNPA1L2	0.382168	2.03359	3.37167	0.00106279	0.00855888	3.27335
ENSG00000143537.13	ADAM15	0.404045	4.63978	3.45215	0.00106401	0.00856511	3.27303
ENSG00000138032.21	PPM1B	0.291561	5.837	3.42353	0.00106509	0.00856955	3.27274
ENSG00000260360.1	AL353708.1	-0.498622	2.86504	-3.43663	0.00106544	0.00856955	-3.27265
ENSG00000149930.18	TAOK2	0.438959	3.81806	3.4189	0.00106693	0.00857792	3.27226
ENSG00000237513.1	AC007384.1	-0.543991	2.65189	-3.41892	0.00106937	0.00859398	-3.27161
ENSG00000023330.15	ALAS1	-0.377555	6.12396	-3.43745	0.00107022	0.00859728	-3.27138
ENSG00000248592.7	TMEM110-MUSTN1	0.525582	2.77537	3.36517	0.00107299	0.00861236	3.27065
ENSG00000255398.2	HCAR3	0.850437	4.7766	3.44159	0.00107293	0.00861236	3.27067
ENSG00000279649.1	AC020978.9	0.60881	1.43835	3.4267	0.00107353	0.0086131	3.27051
ENSG00000115307.17	AUP1	0.201945	7.45827	3.45223	0.00107413	0.00861435	3.27035
ENSG00000106948.16	AKNA	0.395222	5.33812	3.44029	0.00107546	0.00862151	3.27
ENSG00000151150.22	ANK3	0.635429	1.79424	3.4414	0.00107722	0.008632	3.26954
ENSG00000104228.13	TRIM35	0.380975	2.76396	3.4716	0.00107919	0.00864279	3.26902
ENSG00000254040.1	AC103719.1	0.731683	0.147012	3.5256	0.00107946	0.00864279	3.26895
ENSG00000010030.14	ETV7	0.831093	-1.12454	3.46779	0.00108188	0.00865456	3.26832
ENSG00000100836.10	PABPN1	0.439834	6.49377	3.48691	0.00108227	0.00865456	3.26822
ENSG00000110060.9	PUS3	0.346386	3.49583	3.50623	0.00108179	0.00865456	3.26834
ENSG00000138696.10	BMPR1B	-1.32143	-0.529146	-3.36214	0.00108461	0.00866259	-3.26761
ENSG00000145569.6	OTULINL	0.292696	8.221	3.52061	0.00108448	0.00866259	3.26764
ENSG00000278969.1	AC026310.3	-0.752677	0.616811	-3.40272	0.00108416	0.00866259	-3.26773
ENSG00000138380.18	CARF	0.436367	4.06066	3.45024	0.00108898	0.00869386	3.26647
ENSG00000128881.17	TTBK2	0.270298	4.81183	3.47425	0.0010901	0.00869928	3.26618
ENSG00000233220.3	LINC00167	-0.656173	2.19328	-3.43069	0.00109142	0.00870618	-3.26584
ENSG00000213123.11	TCTEX1D2	-0.543442	1.20045	-3.40096	0.00109292	0.00871459	-3.26545
ENSG00000134107.4	BHLHE40	-0.432742	6.50885	-3.42665	0.00109709	0.00874425	-3.26437
ENSG00000175356.13	SCUBE2	-0.723897	-0.397014	-3.44973	0.00109817	0.00874925	-3.26409
ENSG00000157470.12	FAM81A	-0.820008	0.331191	-3.39496	0.00110277	0.00878109	-3.2629
ENSG00000177675.8	CD163L1	0.947091	0.3762	3.4263	0.00110307	0.00878109	3.26283
ENSG00000121690.11	DEPDC7	0.439892	3.12815	3.44755	0.00110557	0.00879735	3.26218
ENSG00000133874.2	RNF122	-0.729607	1.33568	-3.42415	0.00110608	0.00879775	-3.26206
ENSG00000130305.16	NSUN5	0.296321	5.40831	3.35893	0.00110679	0.00879978	3.26187
ENSG00000204611.7	ZNF616	0.266932	3.42952	3.47977	0.00111002	0.00882185	3.26105
ENSG00000135338.14	LCA5	-0.621358	1.83785	-3.40312	0.00111343	0.00884265	-3.26018
ENSG00000278095.1	AC022509.4	-0.825219	-0.464501	-3.35463	0.00111355	0.00884265	-3.26015
ENSG00000164252.13	AGGF1	0.283208	4.79445	3.42898	0.00111471	0.00884829	3.25985
ENSG00000022567.9	SLC45A4	0.549786	2.76259	3.41608	0.00112148	0.00889839	3.25813
ENSG00000017483.15	SLC38A5	0.661633	1.60215	3.38435	0.0011236	0.00890887	3.2576
ENSG00000109381.19	ELF2	0.256789	5.99026	3.42833	0.00112372	0.00890887	3.25757
ENSG00000134470.21	IL15RA	0.331039	3.60064	3.42684	0.00112598	0.00892307	3.257
ENSG00000177469.13	CAVIN1	1.12928	2.28292	3.39063	0.0011278	0.0089339	3.25654
ENSG00000167595.15	PROSER3	0.472937	2.21041	3.42465	0.00113177	0.00896167	3.25554
ENSG00000141469.18	SLC14A1	-1.30164	0.113356	-3.37847	0.00113265	0.00896499	-3.25532
ENSG00000177692.11	DNAJC28	0.410933	1.32487	3.40499	0.00113701	0.00899579	3.25423
ENSG00000149573.9	MPZL2	0.763129	0.588861	3.44137	0.00113919	0.00900202	3.25368
ENSG00000168903.8	BTNL3	1.00514	-2.05282	3.43025	0.00113876	0.00900202	3.25379
ENSG00000216809.1	AL589993.1	0.748441	-2.72068	3.40634	0.00113877	0.00900202	3.25379
ENSG00000005471.17	ABCB4	0.328809	2.98812	3.46567	0.00114169	0.00901809	3.25306
ENSG00000108559.12	NUP88	0.255011	5.47285	3.40411	0.00114369	0.0090302	3.25256
ENSG00000118922.17	KLF12	0.372799	2.98844	3.43325	0.00114594	0.00904425	3.25201
ENSG00000167637.17	ZNF283	0.381569	2.47522	3.38783	0.00114672	0.00904673	3.25181
ENSG00000011258.16	MBTD1	0.312161	3.76124	3.40354	0.0011474	0.00904845	3.25164
ENSG00000181789.14	COPG1	0.214134	6.37794	3.48004	0.00114935	0.00905645	3.25116
ENSG00000197083.11	ZNF300P1	0.910797	-1.38773	3.40276	0.0011492	0.00905645	3.2512
ENSG00000064547.14	LPAR2	0.673926	3.9102	3.39017	0.00115219	0.0090751	3.25046
ENSG00000170631.15	ZNF16	0.34387	3.10738	3.38804	0.00115365	0.00908296	3.2501
ENSG00000196510.12	ANAPC7	0.22232	4.98926	3.43344	0.00115451	0.00908602	3.24989
ENSG00000128581.15	IFT22	-0.575521	2.37202	-3.36908	0.00115829	0.00910851	-3.24896
ENSG00000154920.14	EME1	0.59056	0.602566	3.41714	0.00115831	0.00910851	3.24895
ENSG00000279722.1	AC007342.7	0.603923	0.11341	3.37891	0.00116103	0.0091262	3.24829
ENSG00000115361.8	ACADL	-1.05969	-1.31044	-3.38247	0.00116545	0.00915727	-3.2472
ENSG00000226266.6	AC009961.1	0.330186	1.67347	3.40446	0.00116606	0.00915833	3.24705
ENSG00000173421.17	CCDC36	-0.495504	1.01105	-3.44331	0.00116679	0.00916036	-3.24688
ENSG00000070010.19	UFD1	0.18667	5.27629	3.42809	0.00116926	0.009176	3.24628
ENSG00000153904.20	DDAH1	-0.979315	0.574563	-3.33901	0.00116975	0.00917615	-3.24616
ENSG00000104763.19	ASAH1	-0.244827	10.0484	-3.44305	0.00117277	0.00919608	-3.24542
ENSG00000170004.16	CHD3	0.457021	3.48849	3.39255	0.0011733	0.00919654	3.24529
ENSG00000120925.16	RNF170	0.299511	4.1028	3.40811	0.00117395	0.00919746	3.24514
ENSG00000172201.12	ID4	-1.55805	0.065755	-3.36708	0.00117437	0.00919746	-3.24503
ENSG00000103423.14	DNAJA3	0.221305	5.42385	3.40868	0.00117515	0.00919985	3.24485
ENSG00000188487.11	INSC	0.826482	-0.879243	3.40062	0.00117575	0.00920083	3.2447
ENSG00000160318.6	CLDND2	-0.554347	-0.500997	-3.42124	0.00117907	0.0092231	-3.2439
ENSG00000000938.13	FGR	0.696871	5.2318	3.40502	0.00117997	0.00922646	3.24368
ENSG00000115841.20	RMDN2	0.305451	3.39843	3.40981	0.0011898	0.00929956	3.24131
ENSG00000203872.7	C6orf163	0.533839	-0.537888	3.43865	0.00119438	0.00933161	3.24022
ENSG00000139531.13	SUOX	0.297163	4.47744	3.37573	0.00119494	0.00933221	3.24008
ENSG00000047932.14	GOPC	0.230982	4.80613	3.50823	0.00119689	0.00934366	3.23962
ENSG00000148690.12	FRA10AC1	0.217666	3.89814	3.43025	0.00119951	0.00935657	3.239
ENSG00000165071.14	TMEM71	0.49239	4.36711	3.40892	0.00119939	0.00935657	3.23903
ENSG00000109944.10	JHY	-0.828434	0.683854	-3.36946	0.00120148	0.00936818	-3.23853
ENSG00000138668.19	HNRNPD	0.356307	6.88878	3.41371	0.00120474	0.00938983	3.23775
ENSG00000197943.10	PLCG2	0.316928	6.97589	3.43711	0.00120549	0.00939185	3.23758
ENSG00000113456.19	RAD1	0.23011	4.41742	3.42902	0.00120693	0.00939929	3.23724
ENSG00000115085.13	ZAP70	1.24854	-1.09638	3.32826	0.00120981	0.00941417	3.23656
ENSG00000132359.15	RAP1GAP2	0.515945	3.34319	3.37803	0.00120961	0.00941417	3.23661
ENSG00000148053.16	NTRK2	-1.19508	2.96489	-3.34834	0.00121106	0.00942008	-3.23626
ENSG00000189339.11	SLC35E2B	0.454364	5.20467	3.40577	0.00121391	0.00943848	3.23559
ENSG00000169330.8	MINAR1	0.911194	-1.43732	3.32661	0.00121576	0.00944896	3.23516
ENSG00000188549.12	CCDC9B	0.516597	3.99058	3.40585	0.00121623	0.00944896	3.23505
ENSG00000198642.6	KLHL9	0.378743	6.30361	3.47928	0.00121831	0.00945896	3.23456
ENSG00000226221.1	RPL26P19	-0.662955	0.70175	-3.36773	0.0012185	0.00945896	-3.23451
ENSG00000115207.13	GTF3C2	0.284555	5.21979	3.51084	0.00121922	0.00946082	3.23434
ENSG00000275835.5	TUBGCP5	0.276145	4.67551	3.43386	0.00122041	0.00946622	3.23407
ENSG00000184357.4	HIST1H1B	-0.69726	2.14838	-3.36341	0.0012222	0.00947634	-3.23365
ENSG00000246082.2	NUDT16P1	0.251859	3.87927	3.41753	0.00122293	0.00947816	3.23348
ENSG00000169228.14	RAB24	0.618525	5.02671	3.39173	0.00122679	0.00950434	3.23258
ENSG00000087086.15	FTL	-0.24597	13.1643	-3.38208	0.0012296	0.00952226	-3.23192
ENSG00000111300.10	NAA25	0.270615	5.512	3.37072	0.00123068	0.00952306	3.23167
ENSG00000263276.1	AC020978.7	0.6458	0.870946	3.37306	0.0012304	0.00952306	3.23174
ENSG00000169554.20	ZEB2	0.285361	7.88747	3.39346	0.00123146	0.00952527	3.23149
ENSG00000139351.15	SYCP3	0.596991	0.685882	3.32404	0.00123196	0.00952535	3.23137
ENSG00000149577.15	SIDT2	0.351856	4.28425	3.42457	0.00123753	0.00956077	3.23009
ENSG00000213830.3	CFL1P5	0.529663	0.0468547	3.37019	0.00123707	0.00956077	3.23019
ENSG00000146263.11	MMS22L	0.255287	3.37989	3.32093	0.00123961	0.00956624	3.2296
ENSG00000151148.14	UBE3B	0.273492	5.18536	3.38784	0.00123948	0.00956624	3.22964
ENSG00000155100.10	OTUD6B	0.329434	4.57765	3.36629	0.00123972	0.00956624	3.22958
ENSG00000123552.17	USP45	0.280319	3.38502	3.37528	0.00124389	0.00959118	3.22862
ENSG00000179029.14	TMEM107	-0.301846	4.59295	-3.38506	0.00124394	0.00959118	-3.22861
ENSG00000116497.18	S100PBP	0.250431	4.9809	3.42052	0.00124525	0.00959742	3.22831
ENSG00000155511.18	GRIA1	-1.33813	-1.65965	-3.36175	0.00124574	0.00959742	-3.22819
ENSG00000102910.13	LONP2	0.261033	6.69837	3.38019	0.00124861	0.00961271	3.22754
ENSG00000136444.10	RSAD1	0.384639	4.97819	3.40165	0.00124872	0.00961271	3.22751
ENSG00000158517.13	NCF1	0.536456	7.09155	3.31693	0.00125444	0.00965294	3.2262
ENSG00000108799.13	EZH1	0.447715	5.88756	3.38693	0.0012562	0.00965964	3.2258
ENSG00000132356.11	PRKAA1	0.247723	5.22272	3.38742	0.00125693	0.00965964	3.22564
ENSG00000170949.17	ZNF160	0.272173	4.85928	3.42658	0.00125731	0.00965964	3.22555
ENSG00000177311.11	ZBTB38	0.214702	6.36284	3.4175	0.00125716	0.00965964	3.22558
ENSG00000155849.15	ELMO1	0.263088	7.82468	3.40074	0.00126114	0.00968405	3.22468
ENSG00000157764.13	BRAF	0.217839	4.6138	3.39738	0.00126193	0.00968405	3.2245
ENSG00000205784.3	ARRDC5	0.515415	1.87546	3.40682	0.00126198	0.00968405	3.22449
ENSG00000116128.11	BCL9	0.478426	1.90821	3.31404	0.00126658	0.00971545	3.22345
ENSG00000107815.10	TWNK	0.504292	1.84639	3.31395	0.00126817	0.0097238	3.22309
ENSG00000132275.11	RRP8	0.177898	4.49666	3.45349	0.00126969	0.00973158	3.22274
ENSG00000110344.9	UBE4A	0.332182	6.01607	3.36862	0.00127203	0.00974572	3.22222
ENSG00000059377.17	TBXAS1	0.26103	8.33866	3.41266	0.001275	0.00976081	3.22155
ENSG00000109920.12	FNBP4	0.372919	6.45232	3.38874	0.00127501	0.00976081	3.22155
ENSG00000106351.13	AGFG2	0.41786	2.2167	3.31272	0.00127636	0.00976727	3.22124
ENSG00000175538.10	KCNE3	0.279731	5.23303	3.37297	0.00127702	0.00976848	3.22109
ENSG00000141736.13	ERBB2	-0.543737	1.4769	-3.31287	0.00127772	0.00976999	-3.22094
ENSG00000130349.10	C6orf203	0.298252	2.85639	3.37412	0.00127895	0.0097739	3.22066
ENSG00000133740.11	E2F5	0.505463	1.57427	3.3466	0.00127924	0.0097739	3.2206
ENSG00000214300.7	SPDYE3	0.357336	1.70679	3.37176	0.00128152	0.00978746	3.22009
ENSG00000112137.17	PHACTR1	-0.471653	6.03594	-3.39427	0.00128473	0.00980812	-3.21937
ENSG00000221829.9	FANCG	0.308168	2.88499	3.38481	0.00128793	0.00982863	3.21866
ENSG00000261799.1	AC007406.5	0.381964	2.46658	3.37373	0.00128859	0.00982977	3.21851
ENSG00000154447.15	SH3RF1	-0.369562	3.66576	-3.44014	0.00129496	0.00987451	-3.21709
ENSG00000126107.15	HECTD3	0.405519	5.05798	3.37851	0.00130051	0.00990129	3.21587
ENSG00000143479.16	DYRK3	-0.680934	0.914385	-3.36914	0.00129949	0.00990129	-3.21609
ENSG00000168913.7	ENHO	1.0144	-1.47934	3.33434	0.00129934	0.00990129	3.21613
ENSG00000203799.13	CCDC162P	-0.832041	-1.32904	-3.3716	0.00130042	0.00990129	-3.21589
ENSG00000112701.18	SENP6	0.228434	6.18428	3.42776	0.00130439	0.0099269	3.21501
ENSG00000186439.13	TRDN	-1.05979	-1.40673	-3.35776	0.00130709	0.00994353	-3.21442
ENSG00000087589.16	CASS4	0.390553	4.28858	3.39405	0.00131072	0.00996723	3.21362
ENSG00000213463.5	SYNJ2BP	0.251553	4.95071	3.35481	0.00131446	0.00999174	3.2128
ENSG00000135074.15	ADAM19	0.973389	0.202153	3.35038	0.00131555	0.00999612	3.21257
ENSG00000241399.7	CD302	0.322736	7.70231	3.385	0.00131763	0.0100041	3.21211
ENSG00000243335.9	KCTD7	0.431667	6.0228	3.4341	0.00131724	0.0100041	3.2122
ENSG00000131591.17	C1orf159	0.364508	3.07537	3.38158	0.00131901	0.0100067	3.21181
ENSG00000257023.1	AC087241.3	-0.699325	0.887423	-3.3406	0.00131853	0.0100067	-3.21192
ENSG00000141556.21	TBCD	0.313147	5.16222	3.36094	0.00131983	0.010009	3.21163
ENSG00000136267.13	DGKB	1.07421	-1.46675	3.36795	0.00132044	0.0100097	3.2115
ENSG00000112667.12	DNPH1	-0.313598	4.7121	-3.40453	0.00132258	0.010022	-3.21104
ENSG00000214255.5	RPS2P6	-0.813401	-0.91339	-3.34086	0.00132393	0.0100283	-3.21074
ENSG00000110328.6	GALNT18	1.3577	-0.641766	3.3289	0.00132555	0.0100366	3.21039
ENSG00000066427.22	ATXN3	0.213787	5.17992	3.36719	0.00132615	0.0100373	3.21026
ENSG00000153558.15	FBXL2	-0.895645	0.367962	-3.36007	0.00132681	0.0100383	-3.21012
ENSG00000228794.8	LINC01128	-0.383771	4.04259	-3.352	0.00132813	0.0100445	-3.20983
ENSG00000106605.11	BLVRA	0.633772	1.62466	3.34145	0.00132938	0.0100467	3.20956
ENSG00000250722.6	SELENOP	0.56834	7.4419	3.39266	0.00132946	0.0100467	3.20954
ENSG00000063978.16	RNF4	0.276497	5.708	3.4436	0.0013307	0.0100519	3.20928
ENSG00000077800.13	FKBP6	-0.569384	0.0513875	-3.37648	0.00133119	0.0100519	-3.20917
ENSG00000184949.16	FAM227A	-1.08305	-0.25204	-3.29795	0.00133607	0.0100821	-3.20812
ENSG00000267551.3	AC005264.1	-0.63447	0.78973	-3.29838	0.00133623	0.0100821	-3.20808
ENSG00000175336.10	APOF	-0.695206	-0.635894	-3.3498	0.00133942	0.0101022	-3.2074
ENSG00000260000.2	AL133338.1	-0.547638	3.41152	-3.3725	0.00134259	0.0101222	-3.20672
ENSG00000148296.7	SURF6	0.328647	4.18405	3.53777	0.00134356	0.0101256	3.20651
ENSG00000008311.15	AASS	0.391968	4.1389	3.38337	0.00135253	0.0101825	3.20459
ENSG00000170871.12	KIAA0232	0.324558	5.66459	3.4002	0.00135269	0.0101825	3.20456
ENSG00000196199.14	MPHOSPH8	0.30516	5.79908	3.3737	0.00135236	0.0101825	3.20463
ENSG00000052723.11	SIKE1	0.236624	4.75055	3.35063	0.00135436	0.0101911	3.2042
ENSG00000129682.16	FGF13	1.09095	0.255752	3.36243	0.00135526	0.0101939	3.20401
ENSG00000215305.10	VPS16	0.301972	4.69696	3.32984	0.00135811	0.0102114	3.20341
ENSG00000176390.12	CRLF3	0.317932	6.21715	3.29116	0.00136323	0.0102459	3.20232
ENSG00000094963.14	FMO2	1.04663	-1.65967	3.37251	0.0013659	0.010262	3.20176
ENSG00000139613.12	SMARCC2	0.230199	6.65317	3.39161	0.0013741	0.0103196	3.20004
ENSG00000146285.14	SCML4	0.930436	-0.14094	3.28729	0.00138141	0.0103664	3.19851
ENSG00000172006.11	ZNF554	0.521158	1.67553	3.33863	0.00138105	0.0103664	3.19858
ENSG00000144021.2	CIAO1	0.173732	6.49317	3.42718	0.00138567	0.0103944	3.19762
ENSG00000286231.1	AL445423.2	1.55206	-2.1224	3.31648	0.00138716	0.0104015	3.19731
ENSG00000137338.5	PGBD1	0.360134	2.29417	3.28949	0.00139111	0.0104271	3.19649
ENSG00000135749.19	PCNX2	0.465138	5.3879	3.34704	0.00139627	0.0104577	3.19542
ENSG00000255154.7	HTD2	0.244849	4.08262	3.36054	0.00139608	0.0104577	3.19546
ENSG00000230797.2	YY2	0.428835	1.07563	3.33143	0.0013971	0.0104599	3.19525
ENSG00000236008.2	LINC01814	-0.422461	1.26974	-3.32656	0.00140867	0.0105425	-3.19287
ENSG00000159596.7	TMEM69	0.223956	4.52023	3.39923	0.00140983	0.010543	3.19263
ENSG00000267374.1	AC016205.1	0.853331	-2.72757	3.28079	0.00140934	0.010543	3.19273
ENSG00000165449.11	SLC16A9	-1.14129	-0.421402	-3.33342	0.00141171	0.0105489	-3.19225
ENSG00000275074.2	NUDT18	0.380783	2.6034	3.37796	0.00141143	0.0105489	3.1923
ENSG00000232810.4	TNF	-0.678341	5.6741	-3.34979	0.00141264	0.0105518	-3.19206
ENSG00000125772.12	GPCPD1	0.323378	6.15294	3.36491	0.00142103	0.0106104	3.19034
ENSG00000180549.7	FUT7	0.978988	-0.338511	3.35712	0.00142211	0.0106143	3.19013
ENSG00000280383.1	Z95331.1	0.351464	3.06634	3.33489	0.00142636	0.010642	3.18926
ENSG00000184414.2	IRS3P	-0.536311	0.467764	-3.36222	0.00142978	0.0106634	-3.18857
ENSG00000172296.13	SPTLC3	0.398305	5.05692	3.35843	0.00143689	0.0107123	3.18714
ENSG00000162981.14	FAM84A	1.01829	-1.19165	3.33886	0.00144088	0.0107379	3.18633
ENSG00000125046.14	SSUH2	1.20584	-2.69533	3.27339	0.00144317	0.0107508	3.18587
ENSG00000144848.10	ATG3	0.223728	6.41122	3.33078	0.00144549	0.010764	3.18541
ENSG00000143393.16	PI4KB	0.2326	6.13747	3.36684	0.00145132	0.0108033	3.18424
ENSG00000185306.12	C12orf56	0.934351	-0.974545	3.34935	0.00145656	0.0108381	3.1832
ENSG00000133056.13	PIK3C2B	0.508707	2.81972	3.30756	0.00146008	0.0108601	3.1825
ENSG00000176105.14	YES1	1.00062	-0.272458	3.33429	0.00146181	0.0108646	3.18216
ENSG00000250654.7	AC023794.4	0.426304	1.53638	3.37235	0.00146154	0.0108646	3.18221
ENSG00000151650.8	VENTX	0.521766	2.55983	3.34094	0.00146511	0.010873	3.18151
ENSG00000166888.12	STAT6	0.355304	7.13927	3.3433	0.00146374	0.010873	3.18178
ENSG00000167118.10	URM1	0.226941	4.44463	3.39692	0.00146518	0.010873	3.18149
ENSG00000276168.1	RN7SL1	-0.929229	7.32153	-3.34827	0.00146428	0.010873	-3.18167
ENSG00000140694.17	PARN	0.174695	5.80565	3.39367	0.00146704	0.0108826	3.18113
ENSG00000197582.5	GPX1P1	-0.396076	2.64447	-3.43336	0.00146996	0.0109001	-3.18055
ENSG00000107372.13	ZFAND5	-0.423085	7.13004	-3.31992	0.00147217	0.0109123	-3.18011
ENSG00000228784.8	LINC00954	0.593478	1.14097	3.32464	0.00147282	0.0109129	3.17999
ENSG00000244754.8	N4BP2L2	0.31839	7.85867	3.30476	0.00147525	0.0109268	3.17951
ENSG00000279799.1	AC006077.2	0.753604	-0.775115	3.31802	0.00147694	0.0109351	3.17918
ENSG00000213976.4	AC010615.1	0.616841	0.523802	3.2666	0.00147904	0.0109465	3.17876
ENSG00000089057.15	SLC23A2	0.353957	5.18606	3.35727	0.001481	0.0109568	3.17838
ENSG00000234444.10	ZNF736	0.260873	3.03494	3.34576	0.00148529	0.0109843	3.17754
ENSG00000118620.13	ZNF430	0.217695	5.26674	3.3126	0.0014867	0.0109906	3.17727
ENSG00000270049.2	AC009061.2	0.333742	2.55873	3.33814	0.00149373	0.0110383	3.1759
ENSG00000077063.11	CTTNBP2	0.360074	5.82614	3.33718	0.00149844	0.0110689	3.17498
ENSG00000168016.14	TRANK1	0.399785	4.12764	3.30704	0.00149959	0.0110706	3.17476
ENSG00000226471.6	Z93930.2	-0.471924	2.70368	-3.26417	0.00149981	0.0110706	-3.17472
ENSG00000166986.15	MARS	0.2776	6.99089	3.3604	0.00150219	0.0110839	3.17426
ENSG00000035403.17	VCL	0.385698	5.25141	3.37288	0.00150411	0.0110916	3.17389
ENSG00000185485.14	SDHAP1	0.337304	4.397	3.33471	0.00150437	0.0110916	3.17384
ENSG00000115602.16	IL1RL1	1.30661	-0.525527	3.33057	0.00150638	0.0110937	3.17345
ENSG00000150054.18	MPP7	1.14922	0.490427	3.29888	0.00150607	0.0110937	3.17351
ENSG00000241735.2	FABP5P3	-0.679784	-1.13025	-3.30086	0.00150615	0.0110937	-3.1735
ENSG00000240183.3	RN7SL297P	0.667814	-0.815547	3.32002	0.00150846	0.0111015	3.17305
ENSG00000286067.1	AC004263.2	0.678644	1.79715	3.29618	0.00150859	0.0111015	3.17303
ENSG00000242125.3	SNHG3	0.356167	3.85731	3.33485	0.00151198	0.0111223	3.17237
ENSG00000130348.11	QRSL1	0.230031	4.64527	3.42732	0.0015137	0.0111307	3.17204
ENSG00000081692.12	JMJD4	0.358142	4.19516	3.42843	0.00151492	0.0111355	3.17181
ENSG00000247137.8	AP000873.2	0.393591	3.24806	3.32154	0.001516	0.0111392	3.1716
ENSG00000224546.2	EIF4BP3	-0.811172	-0.552622	-3.26003	0.00151725	0.0111441	-3.17136
ENSG00000113194.13	FAF2	0.248122	5.24301	3.33862	0.00152185	0.011169	3.17048
ENSG00000172123.12	SLFN12	0.297559	4.03532	3.30717	0.00152236	0.011169	3.17039
ENSG00000255121.2	AP003392.4	0.478812	1.83437	3.30165	0.00152213	0.011169	3.17043
ENSG00000176714.9	CCDC121	-0.490402	3.51833	-3.32349	0.00152345	0.0111712	-3.17018
ENSG00000185689.16	C6orf201	0.575301	-0.781806	3.33711	0.00152382	0.0111712	3.17011
ENSG00000259134.6	LINC00924	1.04965	-2.57609	3.29352	0.00152671	0.0111882	3.16956
ENSG00000105948.13	TTC26	-0.591971	1.92424	-3.31495	0.00152823	0.0111951	-3.16927
ENSG00000132300.19	PTCD3	0.238287	6.24799	3.3323	0.00152882	0.0111951	3.16916
ENSG00000272735.1	AC007881.3	-0.486177	1.5017	-3.30051	0.00153209	0.0112149	-3.16854
ENSG00000105397.13	TYK2	0.397238	6.54475	3.30915	0.001534	0.0112246	3.16817
ENSG00000132313.15	MRPL35	0.283956	4.93613	3.3192	0.0015383	0.0112519	3.16736
ENSG00000085982.13	USP40	0.27031	4.25909	3.32567	0.00154358	0.0112777	3.16636
ENSG00000197779.13	ZNF81	0.397346	2.7042	3.25237	0.0015435	0.0112777	3.16638
ENSG00000265798.6	AC138207.6	0.407162	1.45185	3.37569	0.00154268	0.0112777	3.16653
ENSG00000115738.10	ID2	-0.357188	8.84925	-3.31906	0.00154648	0.0112946	-3.16582
ENSG00000196981.3	WDR5B	0.318857	3.82026	3.2988	0.00155008	0.0113167	3.16514
ENSG00000114062.19	UBE3A	0.212529	6.0487	3.33043	0.00155507	0.0113488	3.16421
ENSG00000244480.1	AC005154.2	0.661088	-0.103293	3.29268	0.0015588	0.0113717	3.16351
ENSG00000177946.6	CENPBD1	0.309792	4.62703	3.35677	0.00156133	0.0113859	3.16304
ENSG00000072958.8	AP1M1	0.246393	5.68637	3.30355	0.00156301	0.0113878	3.16272
ENSG00000109066.13	TMEM104	0.379896	3.30493	3.3416	0.00156336	0.0113878	3.16266
ENSG00000225217.1	HSPA7	-0.654896	5.04588	-3.31932	0.0015632	0.0113878	-3.16269
ENSG00000273311.1	DGCR11	0.529272	1.37695	3.28568	0.00156542	0.0113985	3.16228
ENSG00000105671.12	DDX49	0.191884	4.31806	3.39776	0.00157223	0.0114332	3.16101
ENSG00000115718.17	PROC	-0.870341	-0.553012	-3.31629	0.00157095	0.0114332	-3.16125
ENSG00000136937.13	NCBP1	0.224999	5.20463	3.32294	0.0015733	0.0114332	3.16081
ENSG00000144589.22	STK11IP	0.371363	4.35071	3.29404	0.0015735	0.0114332	3.16077
ENSG00000165219.21	GAPVD1	0.196041	6.44193	3.32039	0.00157239	0.0114332	3.16098
ENSG00000187186.14	AL162231.1	-0.57754	-0.221552	-3.28926	0.00157372	0.0114332	-3.16073
ENSG00000005206.17	SPPL2B	0.420157	4.03581	3.30606	0.00157596	0.0114452	3.16032
ENSG00000128604.20	IRF5	0.334926	7.579	3.33047	0.0015768	0.011447	3.16017
ENSG00000148019.13	CEP78	0.349092	4.0755	3.24553	0.00158658	0.0115137	3.15836
ENSG00000104859.15	CLASRP	0.410025	4.09519	3.3339	0.00158939	0.0115298	3.15785
ENSG00000159079.19	CFAP298	0.303513	4.79957	3.29552	0.00159085	0.011536	3.15758
ENSG00000105270.15	CLIP3	-0.698042	0.922624	-3.24243	0.00159319	0.0115487	-3.15715
ENSG00000105352.10	CEACAM4	0.589821	2.78642	3.28381	0.00159388	0.0115493	3.15703
ENSG00000281162.2	LINC01127	1.04831	0.247976	3.30799	0.00159465	0.0115506	3.15688
ENSG00000136943.11	CTSV	-0.496982	0.83694	-3.3318	0.00159663	0.0115606	-3.15652
ENSG00000133858.15	ZFC3H1	0.317955	6.24373	3.2956	0.00159847	0.0115665	3.15619
ENSG00000257800.1	FNBP1P1	0.62582	0.758546	3.24312	0.00159864	0.0115665	3.15616
ENSG00000020577.13	SAMD4A	-0.384892	3.28426	-3.29604	0.00159989	0.0115713	-3.15593
ENSG00000010539.11	ZNF200	0.283239	3.89017	3.24082	0.00160139	0.0115778	3.15565
ENSG00000167232.14	ZNF91	0.336254	5.8239	3.30015	0.00160354	0.011589	3.15526
ENSG00000285669.1	AC026979.4	0.497999	0.904572	3.24021	0.0016045	0.0115917	3.15509
ENSG00000126091.20	ST3GAL3	0.351403	3.63494	3.24035	0.00160931	0.0116221	3.15421
ENSG00000174227.16	PIGG	0.260725	5.10575	3.23997	0.00161081	0.0116286	3.15394
ENSG00000154889.16	MPPE1	0.235883	6.15395	3.33659	0.00161812	0.0116763	3.15262
ENSG00000278768.2	BACE1-AS	0.515009	1.2171	3.28001	0.00161862	0.0116763	3.15253
ENSG00000149531.15	FRG1BP	0.434487	0.0869104	3.35093	0.00162015	0.011683	3.15225
ENSG00000186260.16	MRTFB	0.29915	3.72366	3.29387	0.00162233	0.0116943	3.15186
ENSG00000012232.8	EXTL3	0.363123	3.94595	3.31325	0.00162551	0.0117129	3.15129
ENSG00000135604.9	STX11	-0.450008	5.26782	-3.29782	0.00162626	0.0117139	-3.15115
ENSG00000223799.1	IL10RB-DT	-0.291813	3.95719	-3.29496	0.00163357	0.0117622	-3.14985
ENSG00000115295.20	CLIP4	-0.550914	2.17862	-3.29339	0.00163696	0.0117802	-3.14924
ENSG00000148248.14	SURF4	0.247992	6.97196	3.38058	0.00163729	0.0117802	3.14918
ENSG00000198824.7	CHAMP1	0.408295	2.4194	3.31465	0.00163803	0.0117812	3.14905
ENSG00000123737.12	EXOSC9	0.239722	4.56675	3.33919	0.00163955	0.0117828	3.14878
ENSG00000146094.14	DOK3	0.466452	6.12495	3.28697	0.00164009	0.0117828	3.14868
ENSG00000240038.6	AMY2B	0.477513	4.02195	3.30389	0.00163955	0.0117828	3.14878
ENSG00000188483.7	IER5L	-0.552538	3.20092	-3.29668	0.00164217	0.0117935	-3.14831
ENSG00000267474.1	AC008569.2	0.785507	-0.370579	3.26394	0.0016428	0.0117936	3.1482
ENSG00000125354.23	SEPT6	0.202647	6.07017	3.29645	0.00164813	0.0118255	3.14725
ENSG00000262420.3	AC007613.1	-0.462926	2.96537	-3.27596	0.00164847	0.0118255	-3.14719
ENSG00000186501.14	TMEM222	0.261172	4.94913	3.3179	0.00165176	0.0118407	3.14661
ENSG00000236498.1	AC107081.2	-0.554033	0.422507	-3.23173	0.00165181	0.0118407	-3.1466
ENSG00000171365.17	CLCN5	0.290723	3.91273	3.29549	0.00165537	0.0118618	3.14597
ENSG00000150961.15	SEC24D	0.21794	5.36149	3.30499	0.00165831	0.0118785	3.14545
ENSG00000249592.5	AC139887.2	0.488447	2.00582	3.23105	0.00165995	0.0118815	3.14516
ENSG00000278259.4	MYO19	0.379433	4.08409	3.27188	0.00165982	0.0118815	3.14518
ENSG00000151893.15	CACUL1	0.155046	6.1325	3.28853	0.00166521	0.0119103	3.14424
ENSG00000171488.15	LRRC8C	0.349958	6.35262	3.33282	0.00166508	0.0119103	3.14426
ENSG00000213339.9	QTRT1	0.317151	4.83935	3.27513	0.00166694	0.0119183	3.14393
ENSG00000235979.8	AC004448.2	-0.655237	-1.43271	-3.44416	0.00166826	0.0119233	-3.1437
ENSG00000174607.11	UGT8	-0.897148	0.885496	-3.22796	0.00167023	0.0119331	-3.14335
ENSG00000088876.11	ZNF343	0.363349	3.08432	3.22697	0.00167676	0.0119753	3.14221
ENSG00000131446.16	MGAT1	-0.291149	8.39771	-3.29744	0.0016776	0.0119768	-3.14207
ENSG00000172824.16	CES4A	0.47529	2.45157	3.26951	0.00167913	0.0119834	3.1418
ENSG00000121410.11	A1BG	-0.3566	2.9031	-3.31382	0.0016814	0.0119863	-3.1414
ENSG00000146802.12	TMEM168	0.304754	4.76267	3.36935	0.00168133	0.0119863	3.14142
ENSG00000255422.3	AP002954.1	-0.611085	0.736676	-3.32663	0.00168068	0.0119863	-3.14153
ENSG00000149182.15	ARFGAP2	0.261481	6.29525	3.22817	0.00168553	0.0120069	3.14069
ENSG00000160953.16	PWWP3A	0.322897	6.01795	3.30771	0.00168513	0.0120069	3.14076
ENSG00000271991.1	AC013400.1	-0.720178	-0.567071	-3.27929	0.00168622	0.0120075	-3.14056
ENSG00000141627.13	DYM	0.158474	4.8931	3.32758	0.00168999	0.0120299	3.13991
ENSG00000071575.11	TRIB2	0.585537	0.635167	3.28873	0.00169223	0.0120413	3.13952
ENSG00000169976.6	SF3B5	-0.294179	6.35976	-3.34617	0.0016959	0.0120631	-3.13889
ENSG00000177822.7	TENM3-AS1	-0.754979	-1.94855	-3.28354	0.00169796	0.0120733	-3.13853
ENSG00000214078.12	CPNE1	0.223552	6.1351	3.31028	0.00170178	0.012096	3.13787
ENSG00000186166.9	CCDC84	0.273239	4.01035	3.2864	0.00170449	0.0121108	3.13741
ENSG00000130714.16	POMT1	0.292725	4.89348	3.2915	0.00170798	0.0121205	3.13681
ENSG00000158445.10	KCNB1	-0.598826	1.43294	-3.22046	0.00170835	0.0121205	-3.13674
ENSG00000164047.5	CAMP	1.21628	0.443652	3.28923	0.00170748	0.0121205	3.13689
ENSG00000167280.16	ENGASE	0.597544	5.40776	3.2944	0.00170674	0.0121205	3.13702
ENSG00000173085.14	COQ2	0.437357	4.96453	3.32631	0.0017128	0.0121476	3.13598
ENSG00000232573.1	RPL3P4	-0.252117	2.58143	-3.33119	0.00171719	0.0121742	-3.13523
ENSG00000197535.14	MYO5A	0.263517	5.29149	3.26644	0.00171888	0.0121818	3.13494
ENSG00000254788.7	CKLF-CMTM1	0.445051	0.775518	3.25432	0.00172079	0.0121908	3.13462
ENSG00000145916.19	RMND5B	0.202672	4.67307	3.35131	0.00172357	0.0122061	3.13414
ENSG00000122574.10	WIPF3	-0.482003	3.80673	-3.32363	0.00173099	0.0122505	-3.13288
ENSG00000160191.18	PDE9A	0.325579	2.50752	3.39444	0.0017311	0.0122505	3.13286
ENSG00000272807.1	AC007038.2	0.67477	-0.0764224	3.21546	0.00173649	0.0122841	3.13195
ENSG00000160791.13	CCR5	0.413527	4.52354	3.27625	0.00174165	0.0123162	3.13108
ENSG00000256249.1	AC026333.3	0.872609	0.816532	3.2721	0.00174526	0.0123371	3.13047
ENSG00000178935.5	ZNF552	0.294748	2.63692	3.30469	0.00174682	0.0123437	3.13021
ENSG00000163138.19	PACRGL	0.221817	3.18227	3.29995	0.00174894	0.0123542	3.12985
ENSG00000172602.11	RND1	-0.759996	2.80154	-3.26587	0.00175109	0.0123649	-3.12949
ENSG00000148362.11	PAXX	0.310165	5.49116	3.27003	0.0017575	0.0124056	3.12842
ENSG00000198198.16	SZT2	0.39776	4.69789	3.27369	0.00175825	0.0124064	3.12829
ENSG00000277161.2	PIGW	0.436516	2.66854	3.21195	0.00175957	0.0124111	3.12807
ENSG00000174373.16	RALGAPA1	0.235544	5.54455	3.31117	0.00176302	0.012422	3.1275
ENSG00000240247.7	DEFA1B	2.00404	-1.4993	3.26955	0.00176302	0.012422	3.1275
ENSG00000273599.1	AL731571.1	0.675858	1.6463	3.255	0.00176187	0.012422	3.12769
ENSG00000175283.7	DOLK	0.377634	4.33448	3.30224	0.00176572	0.0124364	3.12705
ENSG00000178385.15	PLEKHM3	0.371023	4.11719	3.21045	0.00176702	0.0124411	3.12683
ENSG00000196141.14	SPATS2L	-0.341078	4.57041	-3.30215	0.00176942	0.0124535	-3.12643
ENSG00000141696.13	P3H4	0.523954	1.27155	3.28778	0.00177132	0.0124623	3.12612
ENSG00000141337.12	ARSG	0.291628	3.61784	3.26338	0.00177682	0.0124964	3.1252
ENSG00000104221.12	BRF2	0.331511	2.77711	3.2764	0.00178837	0.0125731	3.1233
ENSG00000066032.18	CTNNA2	-1.13027	-0.0677573	-3.20512	0.00179459	0.0126093	-3.12227
ENSG00000197608.11	ZNF841	0.380004	2.59779	3.2518	0.00179482	0.0126093	3.12224
ENSG00000186952.15	TMEM232	-0.882352	1.06328	-3.22307	0.00179768	0.0126248	-3.12177
ENSG00000132256.18	TRIM5	0.262681	4.14023	3.26763	0.0018019	0.0126499	3.12108
ENSG00000176208.9	ATAD5	0.333058	3.34463	3.25163	0.00180756	0.012685	3.12015
ENSG00000065559.15	MAP2K4	0.244919	4.79523	3.25348	0.00180942	0.0126934	3.11985
ENSG00000236514.1	AL135791.1	-0.562803	2.52574	-3.24798	0.00181214	0.0127079	-3.11941
ENSG00000133246.12	PRAM1	0.388513	6.54351	3.25072	0.00181333	0.0127116	3.11922
ENSG00000018625.14	ATP1A2	1.15739	2.01655	3.2251	0.00181876	0.0127451	3.11834
ENSG00000020129.16	NCDN	0.460741	3.36012	3.26187	0.00181952	0.0127459	3.11821
ENSG00000269559.2	AC093677.2	-0.731994	1.77044	-3.25501	0.0018202	0.012746	-3.1181
ENSG00000078328.20	RBFOX1	0.956658	-1.93194	3.25045	0.00182331	0.0127553	3.1176
ENSG00000107798.18	LIPA	-0.385215	9.29894	-3.30532	0.00182392	0.0127553	-3.1175
ENSG00000166770.10	ZNF667-AS1	-0.373126	2.65806	-3.35214	0.00182416	0.0127553	-3.11746
ENSG00000180329.14	CCDC43	0.23466	3.93172	3.2811	0.00182314	0.0127553	3.11763
ENSG00000196505.11	GDAP2	0.267558	5.17657	3.23705	0.00182535	0.012759	3.11727
ENSG00000111801.16	BTN3A3	0.39075	4.13596	3.23884	0.00182952	0.0127835	3.1166
ENSG00000166582.10	CENPV	0.489977	1.53738	3.26635	0.00183041	0.0127852	3.11645
ENSG00000070495.14	JMJD6	-0.335114	6.22582	-3.27479	0.00183328	0.0127882	-3.11599
ENSG00000089693.10	MLF2	0.211436	6.64345	3.19798	0.00183415	0.0127882	3.11585
ENSG00000171169.9	NAIF1	0.27018	2.73912	3.2919	0.00183407	0.0127882	3.11586
ENSG00000185860.13	CCDC190	-0.992197	-1.76874	-3.19856	0.0018327	0.0127882	-3.11608
ENSG00000228340.5	MIR646HG	0.315772	1.31041	3.25476	0.00183316	0.0127882	3.11601
ENSG00000186517.14	ARHGAP30	0.324264	6.70143	3.19781	0.00183615	0.0127975	3.11553
ENSG00000265261.1	AC027575.1	0.888735	-1.20235	3.23798	0.00183916	0.012814	3.11505
ENSG00000167528.12	ZNF641	0.318906	5.85344	3.29178	0.00184072	0.0128202	3.1148
ENSG00000151746.14	BICD1	0.313719	4.09379	3.26645	0.00184411	0.0128392	3.11425
ENSG00000148926.10	ADM	-0.592941	6.98612	-3.25776	0.00184969	0.0128647	-3.11336
ENSG00000230487.8	PSMG3-AS1	0.475771	1.96677	3.31909	0.00184959	0.0128647	3.11338
ENSG00000268912.1	AC012313.5	0.564662	-0.157698	3.22326	0.00184976	0.0128647	3.11335
ENSG00000140983.14	RHOT2	0.420564	6.42869	3.24894	0.00185304	0.0128828	3.11283
ENSG00000038358.15	EDC4	0.498131	4.80615	3.26799	0.00185828	0.01291	3.11199
ENSG00000170989.9	S1PR1	0.937226	1.62061	3.23821	0.00185826	0.01291	3.112
ENSG00000130803.15	ZNF317	0.29252	5.10024	3.29685	0.00185926	0.0129122	3.11184
ENSG00000168397.17	ATG4B	0.363538	5.86969	3.25671	0.00186568	0.0129521	3.11082
ENSG00000164077.14	MON1A	0.316281	3.36557	3.19414	0.00186692	0.0129561	3.11063
ENSG00000156735.11	BAG4	0.218351	5.33605	3.24621	0.00186898	0.0129658	3.1103
ENSG00000092295.12	TGM1	0.753452	-1.16652	3.27515	0.00187204	0.0129824	3.10982
ENSG00000168386.18	FILIP1L	0.373038	4.70573	3.23394	0.00187424	0.0129929	3.10947
ENSG00000154783.11	FGD5	1.0151	-0.355371	3.23576	0.0018755	0.0129957	3.10927
ENSG00000279491.1	AP003733.4	-0.498509	3.22238	-3.24207	0.00187599	0.0129957	-3.10919
ENSG00000233750.3	CICP27	0.776221	0.717339	3.19133	0.00187913	0.0130129	3.1087
ENSG00000231799.2	PA2G4P6	0.832261	0.169265	3.2281	0.00187987	0.0130133	3.10858
ENSG00000197170.10	PSMD12	0.221261	5.14865	3.25438	0.00188359	0.0130344	3.108
ENSG00000153253.17	SCN3A	1.09063	-1.95723	3.1894	0.00188442	0.0130355	3.10787
ENSG00000108465.15	CDK5RAP3	0.335918	6.50908	3.23397	0.00188896	0.0130622	3.10716
ENSG00000263272.1	AC004148.2	0.567591	1.21717	3.22157	0.00189002	0.0130649	3.10699
ENSG00000160352.15	ZNF714	0.291855	3.90284	3.25523	0.00189104	0.0130673	3.10683
ENSG00000280145.3	CU638689.4	0.596514	2.4023	3.31056	0.00189272	0.0130742	3.10657
ENSG00000196814.15	MVB12B	0.354409	4.60676	3.25382	0.0018949	0.0130847	3.10623
ENSG00000101680.15	LAMA1	-1.05429	-1.01652	-3.23571	0.00189863	0.0131046	-3.10565
ENSG00000120693.13	SMAD9	0.572057	0.802132	3.22861	0.00189917	0.0131046	3.10556
ENSG00000169116.11	PARM1	0.809995	1.04398	3.2351	0.00189981	0.0131046	3.10546
ENSG00000166974.12	MAPRE2	0.182915	6.65929	3.29504	0.00190306	0.0131223	3.10496
ENSG00000258872.2	FDPSP3	-0.971853	-1.27815	-3.2426	0.00190514	0.0131273	-3.10464
ENSG00000280927.1	CTBP1-AS	-0.563448	1.2088	-3.22202	0.00190481	0.0131273	-3.10469
ENSG00000130299.17	GTPBP3	0.363905	2.90561	3.23536	0.00190599	0.0131285	3.1045
ENSG00000133561.15	GIMAP6	0.460998	6.0202	3.30903	0.00190723	0.0131324	3.10431
ENSG00000139508.14	SLC46A3	0.314211	5.62137	3.26228	0.00191076	0.013152	3.10376
ENSG00000230537.1	AL158071.3	-0.589625	0.555548	-3.18456	0.00191332	0.0131649	-3.10337
ENSG00000117335.19	CD46	0.242489	7.71097	3.2355	0.00191408	0.0131655	3.10325
ENSG00000141458.13	NPC1	0.315029	6.30493	3.28389	0.00191763	0.0131852	3.1027
ENSG00000275356.4	C7orf77	-0.746493	-0.406346	-3.27495	0.00191853	0.0131867	-3.10256
ENSG00000156650.14	KAT6B	0.226897	5.12008	3.25513	0.00192327	0.0132128	3.10183
ENSG00000272563.1	AC016745.2	-0.447268	2.52297	-3.23579	0.00192369	0.0132128	-3.10177
ENSG00000106484.15	MEST	0.216917	5.70177	3.30698	0.00192495	0.0132153	3.10157
ENSG00000133703.11	KRAS	0.249767	5.25567	3.21902	0.00192541	0.0132153	3.1015
ENSG00000164171.11	ITGA2	-0.904072	-0.334216	-3.18118	0.00193377	0.013268	-3.10022
ENSG00000128699.14	ORMDL1	0.243456	6.70895	3.23828	0.00193536	0.0132742	3.09998
ENSG00000269713.7	NBPF9	0.357891	3.76648	3.24435	0.00194413	0.0133296	3.09864
ENSG00000181666.18	HKR1	0.343443	3.80251	3.22818	0.00194619	0.013339	3.09832
ENSG00000157703.15	SVOPL	-1.11533	-2.26685	-3.22115	0.00194925	0.0133461	-3.09786
ENSG00000172244.9	C5orf34	0.41075	1.00307	3.17841	0.00195066	0.0133461	3.09764
ENSG00000174721.9	FGFBP3	0.579379	0.153826	3.28798	0.00195017	0.0133461	3.09772
ENSG00000187116.13	LILRA5	0.933309	2.26129	3.26082	0.00194908	0.0133461	3.09788
ENSG00000241935.9	HOGA1	-1.13279	-1.43524	-3.21063	0.0019503	0.0133461	-3.0977
ENSG00000101605.12	MYOM1	0.573963	1.70376	3.25816	0.00195363	0.0133617	3.09719
ENSG00000244560.7	AC004890.2	0.647222	2.38885	3.23415	0.00195528	0.0133682	3.09694
ENSG00000224078.14	SNHG14	0.20583	4.92999	3.27294	0.00195714	0.0133762	3.09666
ENSG00000133193.12	FAM104A	0.275937	4.73666	3.17932	0.00196783	0.0134445	3.09504
ENSG00000154305.17	MIA3	0.21099	6.44734	3.23866	0.00196969	0.0134525	3.09476
ENSG00000204120.14	GIGYF2	0.187623	5.47453	3.25419	0.00197236	0.013466	3.09436
ENSG00000180090.5	OR3A1	0.698403	0.786972	3.22815	0.00197315	0.0134666	3.09424
ENSG00000273598.1	AC211486.3	0.743849	-0.572414	3.2744	0.00197838	0.0134975	3.09346
ENSG00000188868.13	ZNF563	0.248549	3.04541	3.24886	0.00197996	0.0135036	3.09322
ENSG00000211689.7	TRGC1	1.25755	-1.39178	3.17308	0.0019836	0.0135236	3.09268
ENSG00000141642.9	ELAC1	0.205179	3.52685	3.2675	0.00198681	0.0135408	3.0922
ENSG00000235172.7	LINC01366	-0.669006	0.0208421	-3.22812	0.0019877	0.0135421	-3.09206
ENSG00000279322.1	AL035252.4	0.294438	1.9045	3.2612	0.00198869	0.013544	3.09192
ENSG00000134152.11	KATNBL1	0.242935	5.82065	3.22566	0.00199	0.0135482	3.09172
ENSG00000187607.16	ZNF286A	0.299136	3.26021	3.21094	0.00199645	0.0135873	3.09076
ENSG00000164304.16	CAGE1	-0.626952	-0.050283	-3.23865	0.00199888	0.0135991	-3.0904
ENSG00000214826.5	DDX12P	0.823031	-0.617113	3.22695	0.00199958	0.0135991	3.0903
ENSG00000110693.17	SOX6	-0.637898	1.39022	-3.22584	0.00200459	0.0136284	-3.08955
ENSG00000111641.11	NOP2	0.255517	5.67128	3.23536	0.00200909	0.0136494	3.08888
ENSG00000158717.10	RNF166	0.387765	6.00639	3.23696	0.00200859	0.0136494	3.08896
ENSG00000170581.14	STAT2	0.379246	6.45498	3.2126	0.00201871	0.01371	3.08747
ENSG00000243509.6	TNFRSF6B	1.1953	-1.34791	3.19624	0.00202263	0.0137318	3.08689
ENSG00000119820.11	YIPF4	0.241055	6.35918	3.24798	0.00202456	0.0137401	3.08661
ENSG00000279434.1	AL049776.1	0.492063	0.0743173	3.19594	0.00202818	0.0137598	3.08607
ENSG00000116406.19	EDEM3	0.320351	5.43193	3.23901	0.0020317	0.0137789	3.08556
ENSG00000092330.17	TINF2	0.1536	6.28019	3.38529	0.00203623	0.0137989	3.0849
ENSG00000104728.16	ARHGEF10	0.560271	1.45618	3.2089	0.00203661	0.0137989	3.08484
ENSG00000118997.14	DNAH7	-1.1962	-0.188608	-3.16479	0.00203751	0.0137989	-3.08471
ENSG00000146063.20	TRIM41	0.340914	2.04863	3.20621	0.00203717	0.0137989	3.08476
ENSG00000274922.1	AL139384.1	0.263295	3.28017	3.25651	0.0020385	0.0138009	3.08456
ENSG00000090013.10	BLVRB	-0.334866	5.61897	-3.24559	0.00204108	0.0138135	-3.08419
ENSG00000162881.6	OXER1	0.54035	2.85019	3.20678	0.00204347	0.0138248	3.08384
ENSG00000152463.14	OLAH	1.04883	-1.08594	3.24564	0.00204583	0.0138359	3.0835
ENSG00000184635.15	ZNF93	0.300362	2.93476	3.25386	0.00205464	0.0138907	3.08222
ENSG00000125149.11	C16orf70	0.259293	5.43013	3.26168	0.00205806	0.0139009	3.08172
ENSG00000152443.13	ZNF776	0.352313	3.5373	3.24403	0.00205831	0.0139009	3.08169
ENSG00000172007.6	RAB33B	0.299353	4.87549	3.2308	0.00205703	0.0139009	3.08187
ENSG00000161677.11	JOSD2	-0.290704	2.85901	-3.2305	0.00206116	0.0139154	-3.08128
ENSG00000182732.18	RGS6	0.76629	-0.399177	3.22686	0.00206261	0.0139203	3.08107
ENSG00000159958.6	TNFRSF13C	0.517449	4.04282	3.25956	0.00206813	0.0139527	3.08027
ENSG00000105497.8	ZNF175	0.354952	2.73122	3.16083	0.00207067	0.0139649	3.0799
ENSG00000157353.17	FUK	0.389563	3.4315	3.2021	0.00207144	0.0139653	3.07979
ENSG00000257379.1	AC023509.1	0.592953	0.590159	3.22712	0.00207251	0.0139676	3.07964
ENSG00000081985.11	IL12RB2	0.810968	0.544426	3.16078	0.00207654	0.01399	3.07906
ENSG00000137942.16	FNBP1L	0.238952	5.14699	3.23105	0.00208787	0.0140614	3.07744
ENSG00000112584.13	FAM120B	0.316625	5.32252	3.20933	0.0020898	0.0140646	3.07716
ENSG00000115524.16	SF3B1	0.30031	8.9022	3.21416	0.00208957	0.0140646	3.0772
ENSG00000144655.15	CSRNP1	-0.635053	6.43281	-3.2097	0.00209347	0.0140746	-3.07664
ENSG00000189362.12	NEMP2	0.320771	2.98051	3.21995	0.00209225	0.0140746	3.07681
ENSG00000198711.5	SSBP3-AS1	0.837775	-0.971226	3.20339	0.00209335	0.0140746	3.07666
ENSG00000196696.12	AC009022.1	0.397125	4.2894	3.19993	0.00209838	0.0141028	3.07594
ENSG00000081665.14	ZNF506	0.26661	4.42802	3.22745	0.00210091	0.014105	3.07558
ENSG00000119950.21	MXI1	-0.424839	4.08512	-3.22085	0.0021006	0.014105	-3.07563
ENSG00000163918.10	RFC4	0.388981	3.03063	3.15528	0.00210088	0.014105	3.07559
ENSG00000230246.7	SPATA31C1	-0.741985	-2.41227	-3.20413	0.0021053	0.0141297	-3.07496
ENSG00000064545.14	TMEM161A	0.271162	4.47569	3.2323	0.00210668	0.014134	3.07477
ENSG00000235319.1	AC012360.1	-0.632004	-0.633322	-3.21532	0.00211159	0.0141621	-3.07407
ENSG00000185033.14	SEMA4B	0.66817	2.1727	3.17744	0.00211454	0.0141769	3.07365
ENSG00000155099.8	PIP4P2	0.296475	5.3089	3.19884	0.00212268	0.0142266	3.07251
ENSG00000277782.1	AC068870.2	-0.517565	0.0344942	-3.1902	0.00212963	0.0142682	-3.07153
ENSG00000133048.13	CHI3L1	0.676395	5.37444	3.25968	0.00213291	0.0142853	3.07107
ENSG00000143858.12	SYT2	0.944946	-2.06996	3.18867	0.00213651	0.0142995	3.07057
ENSG00000232187.1	FTH1P7	-0.454914	2.00794	-3.16722	0.00213651	0.0142995	-3.07057
ENSG00000259932.1	AC051619.7	-0.612979	-0.186928	-3.20162	0.00214026	0.0143196	-3.07005
ENSG00000080819.8	CPOX	0.309835	3.2588	3.22728	0.00214249	0.0143296	3.06973
ENSG00000158486.13	DNAH3	-1.32042	-0.906676	-3.16517	0.00214666	0.0143525	-3.06915
ENSG00000171681.12	ATF7IP	0.311075	6.87503	3.26506	0.00214915	0.0143642	3.06881
ENSG00000259188.5	AC025040.1	0.498467	0.44543	3.22839	0.00215011	0.0143657	3.06867
ENSG00000137871.20	ZNF280D	0.290285	4.86256	3.23215	0.00215266	0.0143778	3.06832
ENSG00000240303.8	ACAD11	0.455299	5.01687	3.2142	0.00215744	0.0144048	3.06766
ENSG00000272145.1	NFYC-AS1	0.340447	2.89737	3.20951	0.00216217	0.0144313	3.067
ENSG00000008516.17	MMP25	0.964039	1.27225	3.17328	0.00216727	0.014456	3.0663
ENSG00000164627.18	KIF6	-0.691684	0.772745	-3.19645	0.00216736	0.014456	-3.06629
ENSG00000079134.12	THOC1	0.219446	4.96262	3.2167	0.00216841	0.0144581	3.06614
ENSG00000136527.18	TRA2B	-0.339397	7.65089	-3.2112	0.00216975	0.014462	-3.06596
ENSG00000110851.12	PRDM4	0.322564	4.52968	3.2122	0.00217107	0.0144658	3.06577
ENSG00000219507.4	FTH1P8	-0.401916	2.66454	-3.16771	0.00217439	0.014483	-3.06532
ENSG00000197879.16	MYO1C	0.339205	5.08259	3.19684	0.00217991	0.0145148	3.06456
ENSG00000233695.2	GAS6-AS1	0.532662	2.93751	3.23125	0.00218258	0.0145275	3.06419
ENSG00000185436.12	IFNLR1	-0.53279	3.45714	-3.18221	0.00218818	0.0145598	-3.06343
ENSG00000116194.13	ANGPTL1	0.787171	-1.52729	3.14154	0.00218911	0.014561	3.0633
ENSG00000120251.20	GRIA2	1.05908	-1.13328	3.20554	0.00220109	0.0146108	3.06167
ENSG00000139746.15	RBM26	0.284909	5.12416	3.18146	0.00219925	0.0146108	3.06192
ENSG00000139977.14	NAA30	0.251952	3.84765	3.26259	0.0022018	0.0146108	3.06157
ENSG00000163125.15	RPRD2	0.286419	5.15889	3.22616	0.00220263	0.0146108	3.06146
ENSG00000165996.14	HACD1	0.590925	0.276919	3.18917	0.00220228	0.0146108	3.0615
ENSG00000167377.18	ZNF23	0.223867	3.9774	3.21931	0.00220142	0.0146108	3.06162
ENSG00000245571.6	FAM111A-DT	0.318571	2.41152	3.20382	0.00219843	0.0146108	3.06203
ENSG00000264343.6	NOTCH2NLA	0.311279	5.2918	3.20282	0.00220138	0.0146108	3.06163
ENSG00000277511.1	AC116407.2	0.52605	2.2754	3.17513	0.00220919	0.0146493	3.06057
ENSG00000138463.9	SLC49A4	0.325237	4.68937	3.19407	0.0022123	0.0146499	3.06014
ENSG00000149929.15	HIRIP3	0.2513	3.59999	3.21342	0.00221006	0.0146499	3.06045
ENSG00000186806.5	VSIG10L	-0.375189	2.09756	-3.19796	0.00221181	0.0146499	-3.06021
ENSG00000268205.1	AC005261.1	0.388689	2.76064	3.13859	0.00221099	0.0146499	3.06032
ENSG00000106144.20	CASP2	0.361213	3.99088	3.1931	0.00221611	0.0146551	3.05963
ENSG00000118985.16	ELL2	-0.404197	6.76264	-3.17815	0.00221763	0.0146551	-3.05942
ENSG00000185278.15	ZBTB37	0.272683	4.20132	3.19989	0.00221607	0.0146551	3.05963
ENSG00000250208.6	FZD10-AS1	0.932619	-1.60549	3.19656	0.00221721	0.0146551	3.05948
ENSG00000258232.2	AC125611.3	-0.414032	3.10292	-3.19717	0.00221454	0.0146551	-3.05984
ENSG00000273363.1	AL353801.3	0.474315	1.28318	3.13926	0.00221675	0.0146551	3.05954
ENSG00000266680.1	AL135905.1	-0.664939	0.810916	-3.19147	0.00221873	0.0146574	-3.05928
ENSG00000185019.17	UBOX5	0.27966	3.30731	3.17555	0.00222287	0.0146747	3.05872
ENSG00000269404.7	SPIB	-0.602939	2.27424	-3.17263	0.00222271	0.0146747	-3.05874
ENSG00000175265.17	GOLGA8A	0.537539	4.83918	3.20444	0.0022239	0.0146765	3.05858
ENSG00000181625.17	SLX1B	0.486692	3.40113	3.19778	0.00222852	0.014702	3.05796
ENSG00000083845.9	RPS5	-0.36492	7.16871	-3.24674	0.00223211	0.0147107	-3.05747
ENSG00000166135.14	HIF1AN	0.267447	5.30045	3.2303	0.00223195	0.0147107	3.0575
ENSG00000223953.6	C1QTNF5	-1.08952	-0.303475	-3.16578	0.0022311	0.0147107	-3.05761
ENSG00000074603.19	DPP8	0.207911	5.95799	3.18656	0.00223342	0.0147143	3.0573
ENSG00000138823.13	MTTP	-1.13258	-1.25356	-3.13524	0.00223458	0.014717	-3.05714
ENSG00000174243.10	DDX23	0.221442	5.47734	3.22147	0.00224703	0.0147939	3.05548
ENSG00000181023.7	OR56B1	0.801594	-2.0208	3.34959	0.00225072	0.0148131	3.05499
ENSG00000119801.13	YPEL5	-0.25858	7.10267	-3.19059	0.00225453	0.0148332	-3.05448
ENSG00000167775.11	CD320	0.457685	2.56464	3.17276	0.00225569	0.0148358	3.05432
ENSG00000131386.19	GALNT15	0.91472	0.85082	3.18576	0.00225903	0.0148527	3.05388
ENSG00000177034.16	MTX3	0.301273	2.86161	3.18049	0.00226589	0.0148928	3.05297
ENSG00000167967.16	E4F1	0.261466	4.42502	3.22074	0.00226742	0.0148977	3.05277
ENSG00000183549.10	ACSM5	0.239276	6.21738	3.26174	0.00227291	0.0149203	3.05204
ENSG00000214253.8	FIS1	-0.271252	5.82116	-3.21721	0.00227208	0.0149203	-3.05215
ENSG00000267370.1	AC008752.3	0.783725	-0.192667	3.17629	0.0022732	0.0149203	3.052
ENSG00000280035.1	AC011676.5	0.70431	0.186852	3.18227	0.00227393	0.0149203	3.05191
ENSG00000235859.5	AC006978.1	0.315015	3.56892	3.20203	0.00227571	0.0149219	3.05167
ENSG00000246705.4	H2AFJ	-0.24308	5.20413	-3.19363	0.00227512	0.0149219	-3.05175
ENSG00000215158.9	AC138409.2	0.346911	1.81479	3.17941	0.00227944	0.0149413	3.05118
ENSG00000274012.1	RN7SL2	-0.955903	7.28699	-3.23561	0.00228265	0.0149573	-3.05076
ENSG00000154743.17	TSEN2	0.303075	3.5996	3.23773	0.00228954	0.0149973	3.04985
ENSG00000156304.14	SCAF4	0.342067	4.93425	3.19391	0.00229309	0.0150133	3.04939
ENSG00000162896.6	PIGR	-0.535257	1.76391	-3.24098	0.00229353	0.0150133	-3.04933
ENSG00000092445.12	TYRO3	-0.758436	0.320054	-3.12675	0.00229588	0.0150237	-3.04902
ENSG00000280163.1	AC040160.2	0.637461	-0.243993	3.1822	0.00229996	0.0150453	3.04849
ENSG00000163689.20	C3orf67	-0.908943	-1.25497	-3.19392	0.00231083	0.0151061	-3.04707
ENSG00000185220.12	PGBD2	0.369998	3.10012	3.18077	0.00231008	0.0151061	3.04717
ENSG00000152683.14	SLC30A6	0.320395	4.25974	3.18334	0.00231225	0.0151104	3.04689
ENSG00000259658.5	AC027559.1	0.503748	0.867165	3.27951	0.00231613	0.0151306	3.04638
ENSG00000162702.8	ZNF281	0.29795	5.46697	3.20521	0.00231769	0.0151357	3.04618
ENSG00000278017.1	AC064801.1	-0.473192	0.333585	-3.1721	0.00232209	0.0151593	-3.04561
ENSG00000108592.17	FTSJ3	0.287598	4.78932	3.12237	0.00232381	0.0151654	3.04539
ENSG00000023318.8	ERP44	0.195633	7.1644	3.20944	0.00232541	0.0151657	3.04518
ENSG00000277209.1	RPPH1	-0.701438	3.14811	-3.17475	0.00232515	0.0151657	-3.04521
ENSG00000150471.16	ADGRL3	1.01587	-1.01715	3.12143	0.0023333	0.0152069	3.04416
ENSG00000170191.5	NANP	0.363038	2.59479	3.12575	0.0023331	0.0152069	3.04419
ENSG00000198700.10	IPO9	0.23699	5.5714	3.20246	0.00233687	0.0152241	3.0437
ENSG00000215883.10	CYB5RL	0.430973	2.69485	3.1863	0.00233752	0.0152241	3.04362
ENSG00000077420.16	APBB1IP	0.313888	8.27946	3.16591	0.00234853	0.0152907	3.0422
ENSG00000250988.7	SNHG21	0.374683	1.95694	3.1856	0.00235043	0.0152979	3.04196
ENSG00000261052.5	SULT1A3	0.636575	3.4199	3.16492	0.00235387	0.0153152	3.04152
ENSG00000111788.10	AC009533.1	0.598899	1.36255	3.21696	0.00235522	0.0153188	3.04135
ENSG00000172500.12	FIBP	0.158804	5.27382	3.22945	0.00235842	0.0153345	3.04094
ENSG00000072134.15	EPN2	0.292351	4.10248	3.19006	0.00236527	0.0153738	3.04007
ENSG00000132199.20	ENOSF1	0.314091	3.66768	3.2105	0.00236898	0.0153928	3.03959
ENSG00000070182.20	SPTB	0.960306	-2.16022	3.16156	0.0023781	0.0154469	3.03844
ENSG00000118308.15	LRMP	0.210998	6.66236	3.19003	0.0023804	0.0154515	3.03814
ENSG00000214922.9	HLA-F-AS1	-0.317432	1.38248	-3.18223	0.00238041	0.0154515	-3.03814
ENSG00000055163.20	CYFIP2	0.515423	3.3574	3.17364	0.00238795	0.015486	3.03719
ENSG00000151849.15	CENPJ	0.286389	4.02687	3.15153	0.00238812	0.015486	3.03717
ENSG00000237094.12	AL732372.2	0.581157	1.5908	3.13893	0.00238694	0.015486	3.03732
ENSG00000131791.8	PRKAB2	0.32256	3.50034	3.20016	0.00238998	0.0154877	3.03693
ENSG00000226159.1	LINC01375	0.649163	0.395451	3.26328	0.00238925	0.0154877	3.03703
ENSG00000119559.16	C19orf25	0.210472	3.96633	3.21723	0.00239258	0.0154897	3.03661
ENSG00000121281.12	ADCY7	0.445007	7.2599	3.18604	0.00239266	0.0154897	3.0366
ENSG00000134882.15	UBAC2	0.210487	5.93624	3.19555	0.00239429	0.0154897	3.03639
ENSG00000160961.12	ZNF333	0.282137	5.14349	3.16248	0.00239399	0.0154897	3.03643
ENSG00000220201.7	ZGLP1	0.429631	1.57692	3.15437	0.00239327	0.0154897	3.03652
ENSG00000249115.9	HAUS5	0.315621	3.62245	3.16893	0.00240106	0.0155284	3.03554
ENSG00000116675.16	DNAJC6	-1.03632	0.150655	-3.11113	0.00240595	0.0155453	-3.03493
ENSG00000136802.11	LRRC8A	0.315104	4.16919	3.24332	0.00240609	0.0155453	3.03491
ENSG00000274422.1	AC245060.5	0.578533	1.54104	3.16844	0.00240455	0.0155453	3.0351
ENSG00000189308.11	LIN54	0.254517	3.70684	3.11317	0.00240721	0.0155474	3.03477
ENSG00000273891.1	AL731566.1	0.599175	-0.256984	3.20155	0.0024084	0.0155499	3.03462
ENSG00000215193.12	PEX26	0.288947	3.10757	3.22685	0.0024245	0.0156486	3.03261
ENSG00000170390.16	DCLK2	-0.696316	0.23013	-3.2132	0.00243322	0.0156997	-3.03152
ENSG00000255823.4	MTRNR2L8	0.404477	0.837186	3.19308	0.00243969	0.0157361	3.03072
ENSG00000244026.6	FAM86DP	0.254004	1.96654	3.23157	0.00244282	0.0157511	3.03034
ENSG00000156504.16	FAM122B	0.279604	3.62149	3.16571	0.00244527	0.0157617	3.03003
ENSG00000110031.12	LPXN	0.191153	6.58318	3.23277	0.00245023	0.0157884	3.02942
ENSG00000133961.20	NUMB	0.279519	7.26344	3.10625	0.00245664	0.0158191	3.02863
ENSG00000177606.6	JUN	-0.650092	9.8674	-3.17068	0.00245586	0.0158191	-3.02873
ENSG00000157191.20	NECAP2	-0.184081	6.2822	-3.21546	0.00246001	0.0158356	-3.02822
ENSG00000106976.20	DNM1	0.554157	0.706361	3.16534	0.00246528	0.0158615	3.02757
ENSG00000168404.13	MLKL	0.311238	5.53675	3.16931	0.00246568	0.0158615	3.02752
ENSG00000136485.15	DCAF7	0.218837	6.14007	3.18974	0.00246773	0.0158695	3.02727
ENSG00000273702.1	AC091271.1	-0.503882	4.48721	-3.1586	0.00247304	0.0158984	-3.02662
ENSG00000071462.11	BUD23	0.160151	5.72079	3.22675	0.00248056	0.0159379	3.0257
ENSG00000183019.7	MCEMP1	1.17398	2.20837	3.16977	0.00248084	0.0159379	3.02567
ENSG00000119703.14	ZC2HC1C	-0.810348	0.646114	-3.10068	0.00249104	0.0159928	-3.02443
ENSG00000277895.1	AC135279.3	-0.487151	0.268034	-3.13863	0.00249064	0.0159928	-3.02448
ENSG00000158552.13	ZFAND2B	0.313072	5.00623	3.15039	0.00249231	0.0159957	3.02427
ENSG00000186575.17	NF2	0.275819	4.30007	3.16845	0.0024955	0.0160109	3.02389
ENSG00000279296.1	PRAL	0.605233	3.5049	3.1516	0.00249822	0.016023	3.02356
ENSG00000104643.10	MTMR9	0.216417	4.47637	3.12811	0.00250057	0.0160327	3.02327
ENSG00000113249.12	HAVCR1	0.691755	0.473855	3.09813	0.00250451	0.0160474	3.0228
ENSG00000183597.15	TANGO2	0.217292	5.97484	3.1707	0.00250442	0.0160474	3.02281
ENSG00000244701.1	AC004918.1	0.691465	0.820185	3.14942	0.00250647	0.0160547	3.02256
ENSG00000283265.1	AL356234.3	-0.680544	-1.03345	-3.16693	0.00251013	0.0160728	-3.02212
ENSG00000133805.15	AMPD3	0.295885	5.63233	3.16925	0.00251482	0.0160975	3.02155
ENSG00000135912.11	TTLL4	0.400358	5.39446	3.15142	0.00251874	0.0161173	3.02108
ENSG00000162695.12	SLC30A7	0.260223	5.00422	3.17375	0.00252214	0.0161337	3.02067
ENSG00000109534.17	GAR1	0.348535	1.99672	3.09562	0.0025288	0.0161656	3.01987
ENSG00000126858.18	RHOT1	0.208112	6.31284	3.15019	0.00252855	0.0161656	3.0199
ENSG00000100983.11	GSS	0.159451	5.73074	3.2604	0.00253596	0.016206	3.01902
ENSG00000142583.17	SLC2A5	0.263172	9.26612	3.1685	0.00254118	0.016234	3.01839
ENSG00000171631.14	P2RY6	0.344728	5.22052	3.17171	0.00254261	0.0162379	3.01822
ENSG00000180011.7	ZADH2	0.279415	4.44252	3.22083	0.00254503	0.0162479	3.01794
ENSG00000154134.15	ROBO3	0.483653	4.95744	3.14434	0.00254692	0.0162547	3.01771
ENSG00000132274.16	TRIM22	0.29325	8.13268	3.14605	0.00255125	0.0162769	3.0172
ENSG00000220785.7	MTMR9LP	0.561305	1.44489	3.1705	0.002555	0.0162876	3.01675
ENSG00000237017.1	AC245052.4	0.544408	0.0782445	3.20283	0.00255545	0.0162876	3.0167
ENSG00000257501.6	AC007424.1	0.692186	-0.903035	3.18903	0.00255501	0.0162876	3.01675
ENSG00000243033.2	GAPDHP47	0.491861	-0.644832	3.18369	0.00256858	0.016366	3.01514
ENSG00000130522.5	JUND	-0.780314	5.32898	-3.15653	0.00257111	0.0163731	-3.01484
ENSG00000143093.15	STRIP1	0.24938	4.97229	3.20928	0.00257139	0.0163731	3.01481
ENSG00000176623.12	RMDN1	0.232212	4.80498	3.16715	0.00257486	0.0163898	3.0144
ENSG00000130158.14	DOCK6	0.475004	2.80773	3.15083	0.00257778	0.016403	3.01406
ENSG00000143924.19	EML4	0.279301	6.61398	3.15788	0.00257868	0.0164033	3.01395
ENSG00000119760.16	SUPT7L	0.248032	5.62434	3.13708	0.00257971	0.0164045	3.01383
ENSG00000142552.8	RCN3	0.362974	4.66978	3.13946	0.00258444	0.0164238	3.01328
ENSG00000250802.7	ZBED3-AS1	-0.290853	1.66365	-3.12573	0.00258398	0.0164238	-3.01333
ENSG00000225234.1	TRAPPC12-AS1	0.809903	-1.05169	3.14816	0.00258675	0.0164331	3.013
ENSG00000182179.13	UBA7	0.380594	7.46763	3.15194	0.00258995	0.016448	3.01263
ENSG00000213599.10	SLX1A-SULT1A3	0.542875	4.33795	3.14794	0.00260344	0.0165283	3.01105
ENSG00000254263.1	AC022973.3	0.562401	-0.648785	3.13685	0.00260936	0.0165604	3.01036
ENSG00000167380.16	ZNF226	0.357867	4.03387	3.13627	0.00261433	0.0165865	3.00978
ENSG00000118454.13	ANKRD13C	0.207199	4.39295	3.18285	0.00261752	0.0166013	3.00941
ENSG00000146005.4	PSD2	-1.25641	-0.660036	-3.08367	0.00261864	0.016603	-3.00928
ENSG00000106823.12	ECM2	-0.920415	0.825206	-3.10926	0.00261984	0.0166051	-3.00915
ENSG00000185670.8	ZBTB3	0.420885	2.17678	3.1128	0.00262194	0.016613	3.0089
ENSG00000261026.1	AC105046.1	-1.03659	0.156151	-3.08279	0.00262573	0.0166317	-3.00846
ENSG00000143387.13	CTSK	0.609607	0.99354	3.14246	0.00262787	0.0166343	3.00822
ENSG00000175691.9	ZNF77	0.451351	1.80748	3.08328	0.00262766	0.0166343	3.00824
ENSG00000119720.18	NRDE2	0.245963	4.30266	3.15883	0.00263232	0.0166571	3.0077
ENSG00000128159.12	TUBGCP6	0.496437	5.36687	3.13052	0.00264206	0.0167132	3.00658
ENSG00000013523.9	ANGEL1	0.310095	5.71631	3.16457	0.00265226	0.0167723	3.00541
ENSG00000122507.20	BBS9	0.26845	3.98928	3.13215	0.00265629	0.0167775	3.00495
ENSG00000137101.12	CD72	-0.520231	2.24387	-3.12071	0.00265656	0.0167775	-3.00491
ENSG00000143457.11	GOLPH3L	0.256484	4.34994	3.21726	0.00265506	0.0167775	3.00509
ENSG00000145882.11	PCYOX1L	0.356764	4.02327	3.20444	0.00265432	0.0167775	3.00517
ENSG00000136848.17	DAB2IP	0.728777	1.17477	3.1332	0.00265875	0.0167804	3.00466
ENSG00000138613.14	APH1B	0.226933	5.27821	3.17774	0.00265848	0.0167804	3.00469
ENSG00000269937.1	AC093525.7	0.621944	2.41761	3.07954	0.00266114	0.0167901	3.00439
ENSG00000221882.3	OR3A2	0.726076	0.695907	3.18861	0.0026622	0.0167913	3.00427
ENSG00000149639.15	SOGA1	0.370548	4.04729	3.14221	0.00266774	0.0168197	3.00364
ENSG00000164070.12	HSPA4L	-0.720475	1.29123	-3.11531	0.00266845	0.0168197	-3.00356
ENSG00000130508.11	PXDN	0.975411	-1.96196	3.13412	0.00267046	0.0168269	3.00333
ENSG00000197013.10	ZNF429	0.312345	3.67538	3.11994	0.00267202	0.0168313	3.00315
ENSG00000272916.5	AC022400.7	0.449091	3.2215	3.10912	0.00267292	0.0168315	3.00305
ENSG00000067601.8	PMS2P4	0.480745	1.15192	3.11572	0.00267383	0.0168317	3.00294
ENSG00000090905.19	TNRC6A	0.269202	4.12728	3.13369	0.00267656	0.0168325	3.00263
ENSG00000178904.19	DPY19L3	0.319297	4.13815	3.12757	0.00267555	0.0168325	3.00275
ENSG00000227372.12	TP73-AS1	0.451677	4.44524	3.12187	0.00267577	0.0168325	3.00272
ENSG00000071246.11	VASH1	0.456705	6.79287	3.16306	0.00267909	0.0168375	3.00234
ENSG00000197448.14	GSTK1	0.233697	6.87781	3.15935	0.00267845	0.0168375	3.00242
ENSG00000102174.9	PHEX	-0.92998	-1.76955	-3.09484	0.00268739	0.0168685	-3.0014
ENSG00000169891.18	REPS2	0.462449	2.89204	3.13566	0.00268683	0.0168685	3.00147
ENSG00000185864.16	NPIPB4	0.467676	4.84745	3.13975	0.00268824	0.0168685	3.00131
ENSG00000189007.16	ADAT2	0.269239	3.27154	3.11878	0.00268832	0.0168685	3.0013
ENSG00000215908.10	CROCCP2	0.34369	4.33298	3.11862	0.00268888	0.0168685	3.00123
ENSG00000261408.7	TEN1-CDK3	0.719062	0.424205	3.10016	0.00268924	0.0168685	3.00119
ENSG00000163681.14	SLMAP	0.308847	4.83676	3.1674	0.00269633	0.0169075	3.00039
ENSG00000112110.10	MRPL18	-0.26733	5.74155	-3.15867	0.00270305	0.0169386	-2.99963
ENSG00000214851.4	LINC00612	-0.547094	1.12164	-3.10518	0.00270226	0.0169386	-2.99972
ENSG00000152217.18	SETBP1	0.357204	3.24792	3.12351	0.00270995	0.0169709	2.99886
ENSG00000156687.11	UNC5D	0.870843	-1.58557	3.12236	0.00270995	0.0169709	2.99886
ENSG00000185803.9	SLC52A2	0.370794	4.57	3.14418	0.0027138	0.0169888	2.99842
ENSG00000233705.6	SLC26A4-AS1	0.802649	-2.60037	3.13173	0.00271456	0.0169888	2.99834
ENSG00000164056.11	SPRY1	-0.456297	4.84779	-3.13055	0.00272032	0.0170193	-2.99769
ENSG00000064313.12	TAF2	0.199846	5.00932	3.12589	0.00272411	0.0170211	2.99727
ENSG00000128052.9	KDR	1.26947	-1.2444	3.09923	0.0027232	0.0170211	2.99737
ENSG00000231752.6	EMBP1	0.424213	1.0846	3.19136	0.00272369	0.0170211	2.99731
ENSG00000278384.1	AL354822.1	0.489423	0.201584	3.20288	0.00272241	0.0170211	2.99746
ENSG00000121716.20	PILRB	0.440541	5.28705	3.11941	0.00272521	0.0170224	2.99715
ENSG00000092098.17	RNF31	0.382497	4.84429	3.12365	0.00272826	0.017036	2.9968
ENSG00000147905.17	ZCCHC7	0.19556	3.91773	3.12897	0.00273129	0.0170494	2.99647
ENSG00000125458.7	NT5C	0.383411	5.43665	3.11928	0.00273546	0.0170645	2.996
ENSG00000130414.12	NDUFA10	0.177834	6.2019	3.14736	0.00273461	0.0170645	2.9961
ENSG00000101916.11	TLR8	0.39414	4.07837	3.10275	0.00273799	0.0170747	2.99572
ENSG00000067225.18	PKM	-0.236422	8.59061	-3.14179	0.00274198	0.0170942	-2.99527
ENSG00000162888.4	C1orf147	0.501066	0.466163	3.16316	0.00274643	0.0171164	2.99478
ENSG00000140511.11	HAPLN3	0.797084	0.00615743	3.13974	0.00275125	0.0171409	2.99425
ENSG00000172954.13	LCLAT1	0.254354	3.3436	3.12656	0.00275235	0.0171421	2.99412
ENSG00000228315.12	GUSBP11	0.497094	4.42443	3.11329	0.00275322	0.0171421	2.99403
ENSG00000103051.19	COG4	0.26881	5.50212	3.19052	0.00275761	0.0171529	2.99354
ENSG00000174718.12	RESF1	0.355196	7.46683	3.13121	0.00275693	0.0171529	2.99362
ENSG00000178966.16	RMI1	0.283623	3.61855	3.13528	0.0027561	0.0171529	2.99371
ENSG00000176986.16	SEC24C	0.345957	5.84706	3.12107	0.00275913	0.0171569	2.99337
ENSG00000262061.5	AC129507.1	-0.553358	3.21222	-3.10984	0.00276203	0.0171694	-2.99305
ENSG00000158691.14	ZSCAN12	0.268455	3.42402	3.15804	0.00276404	0.0171764	2.99283
ENSG00000152582.14	SPEF2	-0.594906	2.22719	-3.09332	0.00276578	0.0171817	-2.99264
ENSG00000197774.12	EME2	0.428408	3.15432	3.12257	0.00277207	0.0172153	2.99194
ENSG00000122477.12	LRRC39	-0.514349	0.38042	-3.13155	0.00277487	0.0172271	-2.99164
ENSG00000175556.16	LONRF3	-0.650517	1.23324	-3.10064	0.00277802	0.0172412	-2.99129
ENSG00000115919.15	KYNU	0.289738	5.05081	3.13736	0.00278425	0.0172743	2.99061
ENSG00000136144.12	RCBTB1	0.220023	5.52189	3.15644	0.0027854	0.0172759	2.99048
ENSG00000269604.1	AC005523.2	0.513008	3.96622	3.06243	0.00279717	0.0173433	2.98919
ENSG00000183808.11	RBM12B	0.355664	4.61068	3.10319	0.002802	0.0173677	2.98866
ENSG00000250312.8	ZNF718	0.459426	2.58067	3.10895	0.00280772	0.0173977	2.98804
ENSG00000089159.16	PXN	0.424485	5.46685	3.09307	0.00280951	0.0174032	2.98785
ENSG00000100650.15	SRSF5	0.403554	8.13249	3.11472	0.0028132	0.0174093	2.98744
ENSG00000142541.17	RPL13A	-0.297921	8.9408	-3.15483	0.0028126	0.0174093	-2.98751
ENSG00000233430.3	AC239798.1	-0.604884	-0.775356	-3.12062	0.00281319	0.0174093	-2.98745
ENSG00000168028.14	RPSA	-0.310495	7.56732	-3.16756	0.00281654	0.0174244	-2.98708
ENSG00000177084.16	POLE	0.405898	3.08809	3.12271	0.00281854	0.0174312	2.98687
ENSG00000139697.14	SBNO1	0.20798	6.01865	3.11897	0.00281992	0.0174342	2.98672
ENSG00000164284.15	GRPEL2	0.432833	2.90788	3.06014	0.0028244	0.0174563	2.98623
ENSG00000141096.5	DPEP3	0.571223	0.158546	3.14243	0.00282591	0.0174601	2.98607
ENSG00000179922.5	ZNF784	0.481567	0.529083	3.13843	0.00282901	0.0174692	2.98573
ENSG00000261824.6	LINC00662	0.198421	2.83729	3.1272	0.00282918	0.0174692	2.98571
ENSG00000167191.12	GPRC5B	-0.89162	2.27237	-3.09244	0.00283736	0.0175141	-2.98483
ENSG00000100038.19	TOP3B	0.453786	4.43092	3.0967	0.00284239	0.017534	2.98429
ENSG00000172728.15	FUT10	0.268552	3.37448	3.11468	0.00284167	0.017534	2.98437
ENSG00000158863.22	FAM160B2	0.419465	5.15683	3.10787	0.00284731	0.0175587	2.98376
ENSG00000280198.1	AC087163.3	0.783308	-0.910927	3.09176	0.00285228	0.0175838	2.98322
ENSG00000184060.11	ADAP2	0.286109	7.80492	3.14393	0.00286125	0.0176334	2.98226
ENSG00000100479.13	POLE2	0.581591	-0.0259416	3.05501	0.00286681	0.0176561	2.98167
ENSG00000160799.11	CCDC12	0.230336	5.39585	3.13943	0.00286749	0.0176561	2.9816
ENSG00000174405.13	LIG4	0.268223	3.98366	3.07822	0.00286766	0.0176561	2.98158
ENSG00000138771.16	SHROOM3	-1.06263	-0.607371	-3.12747	0.00287044	0.0176676	-2.98128
ENSG00000196678.14	ERI2	0.303341	3.86736	3.11266	0.00287344	0.0176748	2.98096
ENSG00000279561.2	AL845472.2	0.482325	3.07206	3.10948	0.0028728	0.0176748	2.98103
ENSG00000264112.1	AC015813.1	0.458432	2.35093	3.08436	0.00287508	0.0176793	2.98079
ENSG00000134775.15	FHOD3	-1.11605	-2.001	-3.08838	0.00287763	0.0176894	-2.98052
ENSG00000232729.7	AC211433.1	0.455797	0.106143	3.07463	0.00288008	0.0176989	2.98026
ENSG00000183091.19	NEB	0.374155	3.53128	3.1045	0.00288428	0.017719	2.97981
ENSG00000092421.16	SEMA6A	0.310858	2.03923	3.22538	0.00289166	0.0177587	2.97903
ENSG00000197951.9	ZNF71	0.295039	3.1276	3.15573	0.00289952	0.0178014	2.97819
ENSG00000267121.5	AC008105.3	0.571861	4.40896	3.1084	0.00290448	0.0178262	2.97767
ENSG00000101974.14	ATP11C	0.308194	4.68984	3.09966	0.0029063	0.0178317	2.97748
ENSG00000162062.15	TEDC2	0.722257	-0.3982	3.04903	0.00291839	0.0179002	2.97621
ENSG00000122965.11	RBM19	0.285033	5.35616	3.11781	0.00292064	0.0179026	2.97597
ENSG00000224609.7	AC093425.1	-0.572632	0.428229	-3.08428	0.0029205	0.0179026	-2.97598
ENSG00000181449.4	SOX2	-1.17175	-0.275452	-3.06647	0.00292327	0.0179075	-2.97569
ENSG00000210194.1	MT-TE	-0.697598	0.987623	-3.10252	0.00292236	0.0179075	-2.97579
ENSG00000132330.17	SCLY	0.201345	3.65266	3.12961	0.00292906	0.0179372	2.97509
ENSG00000078687.17	TNRC6C	0.323837	2.73849	3.10883	0.00293055	0.0179407	2.97493
ENSG00000167202.11	TBC1D2B	0.314221	5.92092	3.11256	0.0029329	0.0179438	2.97468
ENSG00000270562.1	AC097634.1	-0.452834	1.48304	-3.10751	0.00293286	0.0179438	-2.97469
ENSG00000103479.16	RBL2	0.301609	6.36298	3.12905	0.00293984	0.0179748	2.97396
ENSG00000285627.1	AC005343.1	0.564613	-0.321547	3.04641	0.00293906	0.0179748	2.97404
ENSG00000205544.4	TMEM256	-0.363604	3.93862	-3.13026	0.00294141	0.0179788	-2.9738
ENSG00000127124.16	HIVEP3	0.375553	4.78896	3.11652	0.00294712	0.0179986	2.9732
ENSG00000243970.3	PPIEL	0.399838	1.84728	3.1224	0.00294745	0.0179986	2.97317
ENSG00000258465.7	AL139011.2	-1.37608	-0.56582	-3.04665	0.00294743	0.0179986	-2.97317
ENSG00000274029.1	AC069209.1	-0.862715	-1.01579	-3.04447	0.00295264	0.0180247	-2.97263
ENSG00000270231.4	NBPF8	0.386649	4.29231	3.11397	0.00297092	0.0181248	2.97073
ENSG00000274270.1	AL137060.1	-0.64334	0.263625	-3.08018	0.00297058	0.0181248	-2.97077
ENSG00000183196.10	CHST6	-0.715548	0.332649	-3.04219	0.00297912	0.0181691	-2.96988
ENSG00000104154.7	SLC30A4	0.229657	3.39176	3.08935	0.00298495	0.0181859	2.96928
ENSG00000197062.11	ZSCAN26	0.174927	4.48721	3.14343	0.00298561	0.0181859	2.96922
ENSG00000226752.9	CUTALP	0.287326	4.11957	3.17109	0.00298306	0.0181859	2.96948
ENSG00000234807.6	LINC01135	-0.736826	-0.334078	-3.04106	0.00298549	0.0181859	-2.96923
ENSG00000163703.17	CRELD1	0.227775	5.07262	3.12305	0.00298938	0.0182031	2.96883
ENSG00000180488.15	MIGA1	0.25685	3.99389	3.08326	0.00299148	0.0182101	2.96861
ENSG00000224478.2	AL356417.1	-0.58231	-0.298487	-3.06987	0.00299589	0.0182313	-2.96816
ENSG00000187609.16	EXD3	0.346223	3.64426	3.09376	0.00299773	0.0182368	2.96797
ENSG00000268500.5	AC018755.2	1.45002	0.25122	3.09334	0.00300664	0.0182852	2.96706
ENSG00000196666.5	FAM180B	0.723489	-0.453138	3.08604	0.00300819	0.0182889	2.9669
ENSG00000181126.13	HLA-V	-0.837362	-1.72413	-3.09232	0.00301795	0.0183424	-2.9659
ENSG00000249471.8	ZNF324B	0.4831	1.06444	3.07324	0.00302107	0.0183557	2.96559
ENSG00000265479.6	DTX2P1-UPK3BP1-PMS2P11	0.394155	3.35941	3.084	0.00302224	0.018357	2.96547
ENSG00000064205.10	CCN5	0.832055	-2.44129	3.07561	0.00302513	0.0183636	2.96517
ENSG00000119778.15	ATAD2B	0.247655	5.28122	3.07574	0.00302806	0.0183636	2.96487
ENSG00000138101.18	DTNB	0.209583	4.91563	3.07933	0.00302787	0.0183636	2.96489
ENSG00000225872.3	LINC01529	0.599267	2.44099	3.08465	0.00302532	0.0183636	2.96515
ENSG00000279689.1	AC022400.9	0.332195	2.88236	3.07029	0.00302748	0.0183636	2.96493
ENSG00000010072.16	SPRTN	0.234283	3.77903	3.10862	0.00302921	0.0183648	2.96476
ENSG00000118520.14	ARG1	1.02681	1.94386	3.12849	0.00303163	0.0183671	2.96451
ENSG00000133121.21	STARD13	-0.293106	4.15858	-3.0972	0.00303108	0.0183671	-2.96457
ENSG00000136492.8	BRIP1	0.777449	-0.154204	3.07807	0.00303243	0.0183671	2.96443
ENSG00000061987.16	MON2	0.326766	5.62578	3.07898	0.00303437	0.0183718	2.96423
ENSG00000125952.19	MAX	0.20714	6.59966	3.09025	0.00303794	0.0183718	2.96387
ENSG00000180447.7	GAS1	-0.549254	1.12939	-3.10311	0.00303759	0.0183718	-2.96391
ENSG00000181830.8	SLC35C1	0.294158	3.43731	3.11231	0.0030352	0.0183718	2.96415
ENSG00000270022.3	Z93241.1	-0.628263	2.90028	-3.07087	0.00303705	0.0183718	-2.96396
ENSG00000136842.14	TMOD1	-0.20752	4.98955	-3.13888	0.00304109	0.0183833	-2.96355
ENSG00000260852.1	FBXL19-AS1	0.511822	1.37218	3.0664	0.00304175	0.0183833	2.96349
ENSG00000121858.11	TNFSF10	0.402237	5.80646	3.08768	0.00304626	0.0184049	2.96303
ENSG00000221883.3	ARIH2OS	-0.339533	3.55535	-3.07719	0.00304922	0.018417	-2.96273
ENSG00000283378.1	CNTNAP3C	1.48523	-1.90267	3.09407	0.00305059	0.0184195	2.96259
ENSG00000272456.1	AC087045.2	-0.855751	-0.555242	-3.08853	0.00305287	0.0184275	-2.96236
ENSG00000137413.16	TAF8	0.214875	4.05877	3.08614	0.00305631	0.0184376	2.96202
ENSG00000256060.2	TRAPPC2B	-0.312363	2.46724	-3.08026	0.00305644	0.0184376	-2.962
ENSG00000120942.13	UBIAD1	0.227911	4.74935	3.19317	0.00306235	0.0184617	2.96141
ENSG00000137841.12	PLCB2	0.524383	7.74866	3.08943	0.00306218	0.0184617	2.96143
ENSG00000243155.1	AL162431.2	0.873278	-1.40677	3.14078	0.0030659	0.0184774	2.96105
ENSG00000102967.12	DHODH	0.258645	3.0509	3.03276	0.00306779	0.018483	2.96086
ENSG00000178694.10	NSUN3	0.210652	3.75918	3.07657	0.00307536	0.0185229	2.9601
ENSG00000125652.8	ALKBH7	-0.276628	4.77302	-3.12236	0.00308093	0.0185479	-2.95955
ENSG00000271699.5	SNX29P2	0.887869	-1.07137	3.07075	0.00308142	0.0185479	2.9595
ENSG00000108039.18	XPNPEP1	0.190815	5.22031	3.09488	0.00308568	0.0185529	2.95907
ENSG00000169895.6	SYAP1	-0.236487	5.14711	-3.06214	0.00308527	0.0185529	-2.95911
ENSG00000172775.17	FAM192A	0.136135	6.03489	3.1374	0.00308412	0.0185529	2.95923
ENSG00000186094.17	AGBL4	-0.839563	-0.475031	-3.0303	0.00308611	0.0185529	-2.95903
ENSG00000198231.13	DDX42	0.271553	4.76892	3.13622	0.00308704	0.0185529	2.95893
ENSG00000227518.5	AL928970.1	0.346549	3.58225	3.09695	0.00309105	0.0185712	2.95854
ENSG00000142512.15	SIGLEC10	0.336351	7.72082	3.09197	0.00309776	0.0186058	2.95787
ENSG00000176014.12	TUBB6	0.606802	1.88281	3.07176	0.00310273	0.0186298	2.95737
ENSG00000079482.13	OPHN1	0.370403	2.21567	3.06825	0.00310673	0.0186423	2.95698
ENSG00000176058.13	TPRN	0.579383	0.340468	3.08662	0.00310647	0.0186423	2.957
ENSG00000198585.11	NUDT16	0.184414	5.70341	3.127	0.00311873	0.0187085	2.95579
ENSG00000272455.1	AL391244.2	0.49387	0.0540437	3.05714	0.00312097	0.0187162	2.95556
ENSG00000100354.21	TNRC6B	0.238901	5.97456	3.09211	0.00312627	0.0187363	2.95504
ENSG00000272754.1	AL133245.1	0.69393	-1.93817	3.06727	0.00312589	0.0187363	2.95508
ENSG00000115112.8	TFCP2L1	0.382731	2.87752	3.10566	0.00312946	0.0187496	2.95473
ENSG00000137700.18	SLC37A4	0.222457	5.38824	3.10448	0.00313144	0.0187557	2.95453
ENSG00000142405.21	NLRP12	0.744505	1.55492	3.05425	0.0031328	0.0187581	2.9544
ENSG00000266490.1	AC127024.5	0.596903	-0.354307	3.02471	0.00313662	0.0187751	2.95402
ENSG00000137726.17	FXYD6	-0.680542	1.80056	-3.02278	0.00315408	0.0188738	-2.95231
ENSG00000136152.15	COG3	0.26753	4.73107	3.06968	0.00316043	0.018906	2.95169
ENSG00000157978.11	LDLRAP1	0.304396	3.35765	3.17983	0.00316276	0.0189084	2.95146
ENSG00000268066.5	FMR1-AS1	-0.673357	-0.169167	-3.08529	0.00316278	0.0189084	-2.95146
ENSG00000163630.11	SYNPR	1.01676	-2.85633	3.05591	0.00316941	0.0189421	2.95081
ENSG00000142065.14	ZFP14	0.295547	3.54147	3.07724	0.00317821	0.0189831	2.94995
ENSG00000285552.1	AC114977.1	-0.827456	-0.663492	-3.06272	0.00317763	0.0189831	-2.95001
ENSG00000198246.9	SLC29A3	0.261093	6.10415	3.13756	0.00318124	0.0189953	2.94966
ENSG00000143258.16	USP21	0.325461	4.11541	3.05737	0.00318267	0.018998	2.94952
ENSG00000239969.5	AC091390.4	0.401342	1.44052	3.05888	0.00319076	0.0190287	2.94874
ENSG00000253389.2	AC113133.1	-0.474653	2.18781	-3.1075	0.00318921	0.0190287	-2.94889
ENSG00000272767.1	JMJD1C-AS1	-0.400865	1.31039	-3.07377	0.00319047	0.0190287	-2.94876
ENSG00000173209.23	AHSA2P	0.48669	6.50121	3.08123	0.00319384	0.0190412	2.94844
ENSG00000183520.12	UTP11	0.211349	4.45505	3.0862	0.00319779	0.0190589	2.94806
ENSG00000130311.11	DDA1	0.205574	3.68255	3.08175	0.00320719	0.0190738	2.94715
ENSG00000166140.17	ZFYVE19	0.216153	4.44197	3.11086	0.00320581	0.0190738	2.94728
ENSG00000185477.5	GPRIN3	0.312144	6.43095	3.05928	0.00320535	0.0190738	2.94733
ENSG00000225178.5	RPSAP58	-0.345673	2.05033	-3.09375	0.00320684	0.0190738	-2.94718
ENSG00000228623.6	ZNF883	0.426886	1.50092	3.06437	0.00320246	0.0190738	2.94761
ENSG00000233230.1	AC079807.1	-0.488419	1.08603	-3.06917	0.00320287	0.0190738	-2.94757
ENSG00000276234.5	TADA2A	0.229026	4.40373	3.10073	0.00320455	0.0190738	2.9474
ENSG00000125630.15	POLR1B	0.38847	4.28646	3.06095	0.00320981	0.0190835	2.9469
ENSG00000052344.16	PRSS8	-0.497621	-0.446681	-3.07576	0.00321657	0.0191179	-2.94625
ENSG00000002726.20	AOC1	1.10747	-2.07376	3.07483	0.00322467	0.0191494	2.94547
ENSG00000086300.15	SNX10	0.358303	5.53374	3.08285	0.00322583	0.0191494	2.94536
ENSG00000171757.15	LRRC34	-0.611455	1.19029	-3.03883	0.00322503	0.0191494	-2.94543
ENSG00000213337.9	ANKRD39	0.221213	3.78593	3.05713	0.00322377	0.0191494	2.94555
ENSG00000134072.11	CAMK1	0.339993	4.01586	3.09382	0.00323128	0.0191759	2.94483
ENSG00000213062.4	AL021068.1	-0.617322	1.44601	-3.05051	0.00323283	0.0191792	-2.94469
ENSG00000164484.11	TMEM200A	0.970899	-2.2263	3.01511	0.00323424	0.0191817	2.94455
ENSG00000156983.15	BRPF1	0.295297	4.49598	3.09173	0.00324023	0.0192114	2.94398
ENSG00000145349.17	CAMK2D	0.201648	5.7365	3.05608	0.00324174	0.0192144	2.94383
ENSG00000111452.13	ADGRD1	0.476927	2.36406	3.12448	0.00324296	0.0192158	2.94372
ENSG00000048991.16	R3HDM1	0.21761	4.07228	3.05606	0.00324428	0.0192177	2.94359
ENSG00000159055.4	MIS18A	0.412253	1.72645	3.01737	0.00324601	0.0192221	2.94343
ENSG00000137040.9	RANBP6	0.342611	5.19978	3.04744	0.0032472	0.0192233	2.94331
ENSG00000132485.14	ZRANB2	0.293021	6.62418	3.05439	0.00325201	0.0192459	2.94285
ENSG00000100445.17	SDR39U1	0.301749	5.76532	3.05366	0.00325541	0.0192601	2.94253
ENSG00000253729.7	PRKDC	0.223318	6.24343	3.05542	0.00325677	0.0192623	2.9424
ENSG00000205581.11	HMGN1	0.24125	7.32868	3.06366	0.00326031	0.0192773	2.94207
ENSG00000185055.11	EFCAB10	-0.838019	-0.416914	-3.03689	0.00326141	0.019278	-2.94196
ENSG00000067208.14	EVI5	0.233952	5.61273	3.05348	0.00327383	0.0193209	2.94078
ENSG00000101365.21	IDH3B	0.175514	6.44289	3.11249	0.00327201	0.0193209	2.94096
ENSG00000135899.17	SP110	0.251656	6.5705	3.05586	0.00326997	0.0193209	2.94115
ENSG00000136897.8	MRPL50	0.273248	4.82718	3.04447	0.00327465	0.0193209	2.94071
ENSG00000166479.10	TMX3	0.313159	5.5467	3.04937	0.00327252	0.0193209	2.94091
ENSG00000175938.7	ORAI3	0.276881	5.52154	3.09901	0.00327447	0.0193209	2.94072
ENSG00000103353.16	UBFD1	0.250622	4.02308	3.09233	0.00327647	0.0193237	2.94053
ENSG00000148634.15	HERC4	0.194331	5.59859	3.05974	0.00327713	0.0193237	2.94047
ENSG00000182132.13	KCNIP1	0.39321	2.92967	3.08571	0.00328007	0.0193351	2.94019
ENSG00000144837.9	PLA1A	0.94706	-0.494195	3.04303	0.00328237	0.0193392	2.93998
ENSG00000256223.6	ZNF10	-0.302742	3.42212	-3.09643	0.00328275	0.0193392	-2.93994
ENSG00000225032.5	AL162586.1	0.555777	0.439548	3.04909	0.00329699	0.0194172	2.9386
ENSG00000053900.10	ANAPC4	0.223918	5.14911	3.04634	0.00330209	0.0194413	2.93812
ENSG00000244045.13	TMEM199	0.185269	5.03881	3.11747	0.00330464	0.0194504	2.93788
ENSG00000125304.9	TM9SF2	0.258042	8.02382	3.07918	0.00330794	0.019458	2.93757
ENSG00000129680.16	MAP7D3	0.269176	3.93283	3.05673	0.00330713	0.019458	2.93765
ENSG00000102100.16	SLC35A2	0.219651	4.59155	3.11731	0.00330933	0.0194603	2.93744
ENSG00000113083.14	LOX	-0.808403	-0.950186	-3.00764	0.00331126	0.0194657	-2.93726
ENSG00000112818.10	MEP1A	-0.501514	1.46368	-3.10608	0.00332614	0.0195413	-2.93587
ENSG00000164073.10	MFSD8	0.283935	4.57945	3.14838	0.00332594	0.0195413	2.93589
ENSG00000155903.11	RASA2	0.282177	4.62776	3.04362	0.00333609	0.019582	2.93494
ENSG00000162676.12	GFI1	0.829356	-1.28686	3.08969	0.00333593	0.019582	2.93496
ENSG00000245330.4	AP005717.1	0.472123	1.47275	3.03193	0.00333576	0.019582	2.93497
ENSG00000106123.12	EPHB6	0.300132	3.42032	3.07908	0.00335148	0.0196611	2.93351
ENSG00000176868.2	AL358781.1	0.498152	3.20733	3.05349	0.0033516	0.0196611	2.9335
ENSG00000112769.19	LAMA4	1.11465	-0.872619	3.03215	0.00335911	0.0196992	2.93281
ENSG00000160959.8	LRRC14	0.42765	4.05654	3.06604	0.00336361	0.0197173	2.93239
ENSG00000213443.2	AC007068.1	0.450258	1.23383	3.04667	0.00336423	0.0197173	2.93234
ENSG00000108830.10	RND2	-0.687721	0.461197	-3.02726	0.00336846	0.0197361	-2.93195
ENSG00000270170.2	NCBP2-AS2	0.300924	4.22684	3.04355	0.00337053	0.0197422	2.93175
ENSG00000261840.2	AC093249.6	0.550805	-0.246762	3.06559	0.00337409	0.0197571	2.93143
ENSG00000205403.13	CFI	0.845488	0.545135	3.03461	0.003379	0.0197799	2.93097
ENSG00000173064.13	HECTD4	0.344502	4.41764	3.06026	0.00338234	0.0197875	2.93067
ENSG00000258964.1	AL137129.1	-0.508173	1.85786	-3.02325	0.00338235	0.0197875	-2.93067
ENSG00000037897.17	METTL1	0.31007	2.85623	3.08101	0.00339501	0.0198497	2.92951
ENSG00000204161.14	TMEM273	0.307986	5.75522	3.11377	0.00339487	0.0198497	2.92952
ENSG00000145861.8	C1QTNF2	1.2412	-2.18551	2.99804	0.0033991	0.0198676	2.92913
ENSG00000089280.18	FUS	0.386846	6.79311	3.07586	0.00340445	0.0198868	2.92864
ENSG00000267254.6	AC020928.1	0.388591	0.30991	3.05979	0.00340427	0.0198868	2.92866
ENSG00000271605.6	MILR1	0.312901	6.78164	3.055	0.00340835	0.0199036	2.92829
ENSG00000106305.10	AIMP2	0.247665	3.64196	3.08965	0.0034149	0.0199299	2.92769
ENSG00000154133.14	ROBO4	0.698094	1.49651	3.06058	0.00341433	0.0199299	2.92774
ENSG00000144559.10	TAMM41	0.263475	3.92176	3.02841	0.00342017	0.0199546	2.92721
ENSG00000175309.15	PHYKPL	0.275614	5.92246	3.04064	0.00342399	0.0199709	2.92686
ENSG00000117036.12	ETV3	-0.406793	4.45985	-3.03775	0.00342557	0.0199713	-2.92672
ENSG00000279275.1	AP002505.2	0.610194	1.57517	3.02167	0.00342612	0.0199713	2.92667
ENSG00000119596.18	YLPM1	0.304672	5.19903	3.05873	0.00343219	0.0200006	2.92612
ENSG00000149743.14	TRPT1	0.269203	5.36998	3.04092	0.00343606	0.0200172	2.92577
ENSG00000087111.21	PIGS	0.210658	5.50965	3.07888	0.00343783	0.0200186	2.92561
ENSG00000168939.11	SPRY3	0.583332	-0.389937	3.05925	0.0034394	0.0200186	2.92547
ENSG00000168939.11_PAR_Y	SPRY3	0.583332	-0.389937	3.05925	0.0034394	0.0200186	2.92547
ENSG00000275709.1	AC090527.3	-0.408888	1.8722	-3.0351	0.0034407	0.0200201	-2.92535
ENSG00000105011.9	ASF1B	0.344677	1.88609	3.04165	0.00344553	0.0200422	2.92491
ENSG00000188321.13	ZNF559	0.252704	4.61715	3.0659	0.00344864	0.0200543	2.92463
ENSG00000124615.20	MOCS1	0.291264	3.51659	2.99299	0.0034513	0.0200637	2.92439
ENSG00000144228.8	SPOPL	0.277969	4.86	3.05857	0.00345574	0.0200835	2.92399
ENSG00000101298.15	SNPH	0.586844	0.518882	3.02725	0.00346021	0.0201034	2.92359
ENSG00000280248.1	AC124319.5	0.675452	0.50347	3.03043	0.00346359	0.0201171	2.92329
ENSG00000267383.6	AC011447.3	0.619482	-0.549625	3.03205	0.00346466	0.0201173	2.92319
ENSG00000177191.2	B3GNT8	0.60102	1.29243	3.04457	0.00346894	0.02013	2.9228
ENSG00000178665.16	ZNF713	0.360584	2.16572	3.03887	0.00346853	0.02013	2.92284
ENSG00000101342.10	TLDC2	0.927178	-0.742842	3.03081	0.00347049	0.020133	2.92267
ENSG00000120071.14	KANSL1	0.320307	5.99232	3.05404	0.00347995	0.0201758	2.92182
ENSG00000173409.14	ARV1	0.252798	4.08583	3.07678	0.00347909	0.0201758	2.92189
ENSG00000197183.14	NOL4L	0.428506	5.04568	3.06318	0.00348154	0.020179	2.92168
ENSG00000156273.16	BACH1	0.288743	7.18225	3.02483	0.0034856	0.0201904	2.92131
ENSG00000180938.6	ZNF572	0.440013	1.94141	3.08101	0.0034848	0.0201904	2.92138
ENSG00000103194.15	USP10	0.256937	6.6783	2.98926	0.0034903	0.0202069	2.92089
ENSG00000121310.17	ECHDC2	0.266436	4.37736	3.04079	0.00349053	0.0202069	2.92087
ENSG00000198046.12	ZNF667	-0.57283	1.06254	-3.13243	0.00349317	0.0202161	-2.92064
ENSG00000133639.5	BTG1	-0.375267	8.35253	-3.03618	0.0034995	0.0202467	-2.92007
ENSG00000166289.6	PLEKHF1	0.663782	0.14505	2.98743	0.00350961	0.0202839	2.91917
ENSG00000181218.5	HIST3H2A	-0.442679	5.68432	-3.036	0.00351012	0.0202839	-2.91913
ENSG00000236552.2	RPL13AP5	-0.305202	2.84336	-3.06046	0.00351002	0.0202839	-2.91914
ENSG00000258210.1	AC144548.1	0.914318	-1.34492	2.98884	0.00350937	0.0202839	2.91919
ENSG00000148225.16	WDR31	-0.64435	0.36664	-3.02768	0.0035119	0.0202882	-2.91897
ENSG00000204655.12	MOG	-0.999396	1.0692	-2.98711	0.00351298	0.0202884	-2.91887
ENSG00000163156.11	SCNM1	0.175133	5.1458	3.07361	0.00351843	0.0203138	2.91839
ENSG00000151474.23	FRMD4A	0.322014	6.67813	3.05345	0.00351968	0.020315	2.91828
ENSG00000065621.15	GSTO2	-0.675247	0.900973	-2.98548	0.00353728	0.0204105	-2.91672
ENSG00000168067.12	MAP4K2	0.315796	4.4016	3.04705	0.00353992	0.0204196	2.91649
ENSG00000164941.13	INTS8	0.217337	5.34014	3.06194	0.00354334	0.0204333	2.91619
ENSG00000244306.11	AL589743.1	0.535046	2.44326	3.06843	0.00354893	0.0204594	2.9157
ENSG00000110917.8	MLEC	0.277086	6.21396	3.06595	0.00355191	0.0204705	2.91544
ENSG00000189369.8	GSPT2	0.251222	3.31307	3.11001	0.00355555	0.0204854	2.91512
ENSG00000267607.1	AC011511.5	-0.610613	0.821166	-3.0346	0.00355764	0.0204913	-2.91493
ENSG00000262904.1	TMPOP2	-0.763413	-1.58228	-3.0649	0.00356049	0.0205016	-2.91468
ENSG00000164080.13	RAD54L2	0.289576	4.53414	3.05279	0.00356439	0.0205119	2.91434
ENSG00000176148.16	TCP11L1	0.203726	4.32632	3.07339	0.00356421	0.0205119	2.91436
ENSG00000149300.10	C11orf52	-0.647954	-0.644571	-3.03927	0.00356582	0.020514	-2.91422
ENSG00000117682.17	DHDDS	0.215559	4.58283	3.05383	0.0035714	0.0205401	2.91373
ENSG00000181450.17	ZNF678	0.357257	3.50054	3.01998	0.00357379	0.0205477	2.91352
ENSG00000177192.13	PUS1	0.329385	3.24679	3.03785	0.00357904	0.0205718	2.91306
ENSG00000215878.3	MARCKSL1P2	-0.511867	1.89653	-3.05574	0.00358011	0.0205718	-2.91297
ENSG00000268471.6	MIR4453HG	0.373927	2.47639	3.01676	0.00358276	0.0205809	2.91274
ENSG00000107960.11	STN1	0.246117	4.35893	2.98062	0.00359674	0.0206551	2.91152
ENSG00000260806.1	AL163051.1	-0.439875	2.95274	-3.02741	0.00360564	0.0207001	-2.91075
ENSG00000163939.18	PBRM1	0.225257	6.64602	3.0306	0.00361188	0.0207248	2.91021
ENSG00000269556.8	TMEM185A	0.296697	3.4135	3.08161	0.00361208	0.0207248	2.91019
ENSG00000160221.18	GATD3A	-0.43635	3.94575	-3.07124	0.00361489	0.0207348	-2.90995
ENSG00000115392.11	FANCL	0.28837	3.36373	3.01181	0.00361676	0.0207394	2.90979
ENSG00000111907.21	TPD52L1	0.70957	-0.188769	3.00878	0.00363197	0.0208204	2.90847
ENSG00000222328.1	RNU2-2P	-0.521287	1.07515	-3.05139	0.0036426	0.0208752	-2.90756
ENSG00000112941.14	TENT4A	0.366795	2.48003	3.0302	0.00365642	0.0209482	2.90638
ENSG00000166965.12	RCCD1	0.370838	3.02602	3.0095	0.00365773	0.0209495	2.90626
ENSG00000182782.7	HCAR2	0.654348	4.78931	3.02647	0.00366435	0.0209812	2.9057
ENSG00000166946.14	CCNDBP1	0.211291	6.26464	3.04542	0.00366728	0.0209918	2.90545
ENSG00000170448.12	NFXL1	0.327514	3.2519	3.02488	0.00367322	0.0210074	2.90494
ENSG00000175513.9	TSGA10IP	0.519059	-0.340359	3.05255	0.00367191	0.0210074	2.90505
ENSG00000198858.10	R3HDM4	0.530105	5.18972	3.04125	0.00367326	0.0210074	2.90494
ENSG00000286194.1	AC138207.9	-0.532096	-0.50119	-3.07513	0.00367455	0.0210086	-2.90483
ENSG00000268043.7	NBPF12	0.367223	3.73215	3.02814	0.00367936	0.0210299	2.90442
ENSG00000147027.4	TMEM47	-1.27295	1.80867	-2.98436	0.0036843	0.0210341	-2.904
ENSG00000159496.14	RGL4	0.953522	1.54592	3.01363	0.00368444	0.0210341	2.90399
ENSG00000168952.15	STXBP6	0.911293	-0.723038	3.00843	0.00368149	0.0210341	2.90424
ENSG00000214367.7	HAUS3	0.290664	5.07571	3.00833	0.00368346	0.0210341	2.90407
ENSG00000164010.15	ERMAP	0.263441	4.82401	3.0918	0.00368766	0.0210463	2.90371
ENSG00000187764.11	SEMA4D	0.337063	7.33028	3.04136	0.00369236	0.0210669	2.90331
ENSG00000006652.14	IFRD1	-0.372675	7.39919	-3.02995	0.00369588	0.0210759	-2.90302
ENSG00000081189.15	MEF2C	0.231391	8.66057	3.04658	0.00369611	0.0210759	2.903
ENSG00000278540.5	ACACA	0.312516	3.82454	3.02334	0.00369906	0.0210865	2.90275
ENSG00000162194.12	LBHD1	0.443977	2.87895	3.00022	0.00370929	0.0211386	2.90188
ENSG00000176273.15	SLC35G1	0.331007	1.51462	3.03257	0.00371747	0.0211727	2.90119
ENSG00000250130.1	AC090519.1	0.616039	-0.778871	2.96828	0.0037173	0.0211727	2.90121
ENSG00000214021.16	TTLL3	0.454896	5.49699	3.02992	0.00372121	0.0211879	2.90088
ENSG00000113532.13	ST8SIA4	0.249664	6.83506	3.0121	0.00372576	0.0212006	2.90049
ENSG00000140157.14	NIPA2	0.217185	5.96799	3.12082	0.00372673	0.0212006	2.90041
ENSG00000203761.5	MSTO2P	0.660006	1.27237	2.968	0.00372478	0.0212006	2.90058
ENSG00000134242.16	PTPN22	0.428522	2.82533	3.00632	0.00373271	0.0212221	2.89991
ENSG00000137478.15	FCHSD2	0.246867	6.58769	3.02473	0.00373215	0.0212221	2.89996
ENSG00000002919.14	SNX11	0.216888	5.35938	3.051	0.00373794	0.0212456	2.89947
ENSG00000256028.2	AC026362.1	0.634833	3.2541	2.96676	0.00373945	0.0212479	2.89934
ENSG00000185963.14	BICD2	0.320407	6.35509	3.02259	0.00374284	0.021261	2.89906
ENSG00000142252.10	GEMIN7	0.221938	3.84687	3.00329	0.00374432	0.0212632	2.89894
ENSG00000118113.12	MMP8	1.3207	1.23741	3.0229	0.00375631	0.021325	2.89793
ENSG00000226310.1	AL022157.1	0.615879	-0.738077	3.0029	0.00376076	0.021344	2.89756
ENSG00000196372.13	ASB13	0.349718	3.67192	2.96545	0.00377566	0.0214196	2.89632
ENSG00000197822.11	OCLN	0.813321	1.27793	2.98391	0.00377629	0.0214196	2.89627
ENSG00000001631.15	KRIT1	0.222267	4.82834	3.02302	0.00379327	0.0215096	2.89486
ENSG00000013297.11	CLDN11	-0.778209	-0.100435	-3.01231	0.00379623	0.0215201	-2.89462
ENSG00000174428.17	GTF2IRD2B	0.406155	4.86956	3.0284	0.00379986	0.0215344	2.89432
ENSG00000126947.12	ARMCX1	-0.312578	3.87163	-2.96081	0.00380131	0.0215363	-2.8942
ENSG00000095397.14	WHRN	-0.791999	-0.246707	-3.00521	0.00381256	0.0215938	-2.89327
ENSG00000128342.5	LIF	-1.01067	0.061353	-2.98046	0.00381817	0.0216192	-2.89281
ENSG00000108389.9	MTMR4	0.325289	5.44979	3.01239	0.00381998	0.0216207	2.89266
ENSG00000115694.15	STK25	0.293855	6.18181	3.021	0.00382711	0.0216207	2.89207
ENSG00000151789.12	ZNF385D	0.918136	-1.43462	2.95931	0.00382709	0.0216207	2.89207
ENSG00000162882.15	HAAO	0.184337	4.36681	3.06946	0.00382604	0.0216207	2.89216
ENSG00000180071.20	ANKRD18A	1.11501	-1.03324	3.00348	0.00382736	0.0216207	2.89205
ENSG00000180182.11	MED14	0.271623	4.51132	3.00608	0.00382651	0.0216207	2.89212
ENSG00000185112.5	FAM43A	-0.570254	3.14432	-2.9982	0.00382353	0.0216207	-2.89237
ENSG00000273565.1	AL691403.2	-0.681836	-0.216602	-2.99895	0.00382257	0.0216207	-2.89244
ENSG00000168876.9	ANKRD49	0.303138	4.92658	2.98779	0.00382979	0.0216281	2.89185
ENSG00000106608.16	URGCP	0.221086	4.42105	3.04159	0.00383647	0.0216586	2.8913
ENSG00000184454.7	NCMAP	0.364875	3.28451	3.05589	0.00383743	0.0216586	2.89123
ENSG00000233937.6	AC008443.1	0.485458	1.66436	2.95797	0.00383857	0.0216588	2.89113
ENSG00000179583.19	CIITA	0.425555	7.38882	3.00012	0.00384246	0.0216744	2.89081
ENSG00000135722.9	FBXL8	0.687739	0.217677	2.98465	0.00384696	0.0216935	2.89045
ENSG00000166377.20	ATP9B	0.211817	4.9745	3.01303	0.00385332	0.021723	2.88993
ENSG00000261971.7	MMP25-AS1	0.505603	1.5056	2.99485	0.00385983	0.0217534	2.8894
ENSG00000065665.21	SEC61A2	0.292789	2.98933	3.03129	0.00386234	0.021758	2.88919
ENSG00000137831.15	UACA	0.234059	4.43992	3.00391	0.00386483	0.021758	2.88899
ENSG00000159884.12	CCDC107	-0.269968	4.7794	-2.99008	0.00386514	0.021758	-2.88896
ENSG00000165733.8	BMS1	0.18297	5.38269	3.01113	0.00386309	0.021758	2.88913
ENSG00000127586.17	CHTF18	0.506282	3.47251	2.98594	0.00386681	0.0217611	2.88883
ENSG00000102678.6	FGF9	-0.782408	-0.0951517	-3.02213	0.00387456	0.021792	-2.8882
ENSG00000204389.9	HSPA1A	-0.56588	12.8657	-3.00365	0.00387446	0.021792	-2.88821
ENSG00000136111.13	TBC1D4	0.236452	5.99768	3.04728	0.0038842	0.0218369	2.88742
ENSG00000188153.13	COL4A5	-0.893852	-0.372887	-2.98748	0.00388479	0.0218369	-2.88737
ENSG00000160785.13	SLC25A44	0.296329	4.76207	2.95253	0.0038965	0.0218963	2.88642
ENSG00000135473.15	PAN2	0.401409	5.4736	3.00317	0.00390094	0.0219149	2.88606
ENSG00000156500.15	FAM122C	-0.24256	2.50903	-3.00519	0.00391906	0.0220104	-2.8846
ENSG00000270015.1	AC087481.3	0.600958	1.5969	2.97765	0.00392374	0.0220303	2.88423
ENSG00000144229.12	THSD7B	0.969715	-2.6998	2.99207	0.00392991	0.0220547	2.88373
ENSG00000177989.13	ODF3B	-0.459845	3.77092	-2.98822	0.00393077	0.0220547	-2.88366
ENSG00000184619.5	KRBA2	0.305308	4.22205	3.01444	0.00393151	0.0220547	2.88361
ENSG00000100104.13	SRRD	0.256908	4.25462	3.01298	0.00394022	0.0220971	2.88291
ENSG00000164099.3	PRSS12	-0.617521	0.646622	-2.947	0.00396133	0.0222091	-2.88122
ENSG00000111728.10	ST8SIA1	-0.935338	-0.056693	-2.96811	0.00396635	0.0222235	-2.88083
ENSG00000131467.10	PSME3	0.174245	6.14221	3.04589	0.00396733	0.0222235	2.88075
ENSG00000272518.1	AC036214.2	0.458501	-0.19498	3.05069	0.00396547	0.0222235	2.8809
ENSG00000159445.13	THEM4	0.241925	3.39287	3.01503	0.00396995	0.0222317	2.88054
ENSG00000135744.8	AGT	-1.23748	2.14669	-2.96061	0.00397111	0.0222318	-2.88045
ENSG00000184677.18	ZBTB40	0.345916	4.54344	2.98201	0.00397395	0.0222413	2.88022
ENSG00000136643.12	RPS6KC1	0.274548	4.61645	2.99488	0.00398523	0.022298	2.87933
ENSG00000085662.14	AKR1B1	-0.1539	8.67625	-3.035	0.00398925	0.0223076	-2.87901
ENSG00000104447.12	TRPS1	0.30287	4.73557	2.98815	0.00398819	0.0223076	2.87909
ENSG00000103313.12	MEFV	0.773484	2.15808	2.98214	0.00400064	0.0223648	2.87811
ENSG00000241933.1	DENND6A-DT	-0.636887	0.0443629	-3.00729	0.00400209	0.0223665	-2.878
ENSG00000172732.12	MUS81	0.365898	4.97268	2.98062	0.00400445	0.0223732	2.87781
ENSG00000237550.5	RPL9P9	-0.472562	6.55698	-3.04339	0.00401245	0.0224114	-2.87718
ENSG00000196943.14	NOP9	0.290018	2.98875	2.98445	0.00401376	0.0224123	2.87708
ENSG00000255046.1	AC069185.1	-0.504891	3.12881	-2.9912	0.00401761	0.0224273	-2.87678
ENSG00000159685.10	CHCHD6	-0.261255	3.386	-2.97358	0.00402059	0.0224375	-2.87654
ENSG00000214389.2	RPS3AP26	-0.457549	1.88283	-2.9894	0.00402459	0.0224533	-2.87623
ENSG00000214688.6	C10orf105	-1.13638	0.077849	-2.96742	0.00402875	0.0224701	-2.8759
ENSG00000073331.18	ALPK1	0.239542	6.11833	2.98479	0.0040315	0.0224725	2.87569
ENSG00000204316.12	MRPL38	0.220502	5.10684	3.06356	0.00403133	0.0224725	2.8757
ENSG00000273472.1	AC096733.2	-0.376015	2.57004	-2.98278	0.00403741	0.0224989	-2.87522
ENSG00000259366.1	AC108449.2	0.318372	2.5844	2.98336	0.00403953	0.0225043	2.87506
ENSG00000110171.20	TRIM3	0.392246	3.39519	2.99223	0.00404266	0.0225081	2.87481
ENSG00000170653.19	ATF7	0.300364	4.78271	3.03859	0.00404224	0.0225081	2.87485
ENSG00000241489.8	AC244197.3	0.629965	3.01631	2.9887	0.00404369	0.0225081	2.87473
ENSG00000175224.16	ATG13	0.205771	5.32503	3.0023	0.00404715	0.0225209	2.87446
ENSG00000056277.16	ZNF280C	0.370405	2.4179	2.93966	0.00404896	0.0225244	2.87432
ENSG00000105771.14	SMG9	0.293522	4.09646	2.98751	0.00405026	0.0225252	2.87422
ENSG00000139436.21	GIT2	0.235902	7.21382	2.97307	0.00406326	0.022591	2.87321
ENSG00000130244.12	FAM98C	0.341084	2.92415	3.01919	0.00406688	0.0226046	2.87293
ENSG00000132388.12	UBE2G1	0.251891	5.26738	2.99627	0.0040755	0.0226461	2.87226
ENSG00000112282.18	MED23	0.280864	4.90712	2.99177	0.00408009	0.0226631	2.8719
ENSG00000259379.1	MTND5P32	0.871122	-0.79905	2.97401	0.00408089	0.0226631	2.87184
ENSG00000233622.3	CYP2T1P	0.565884	1.23835	2.96938	0.00408881	0.0226991	2.87123
ENSG00000250462.8	LRRC37BP1	0.243594	3.56879	3.01964	0.00408973	0.0226991	2.87116
ENSG00000113838.13	TBCCD1	0.237729	4.33953	2.99021	0.00409343	0.0227066	2.87087
ENSG00000181638.18	ZFP41	0.447693	3.37702	3.01144	0.0040924	0.0227066	2.87095
ENSG00000186010.19	NDUFA13	-0.276384	6.68427	-3.0181	0.0040963	0.022716	-2.87065
ENSG00000164934.14	DCAF13	0.256297	5.21117	2.99165	0.00409829	0.022718	2.8705
ENSG00000248049.6	UBA6-AS1	0.201823	3.69023	3.00418	0.00409899	0.022718	2.87044
ENSG00000171823.7	FBXL14	-0.471775	4.66404	-2.99373	0.00410119	0.0227237	-2.87027
ENSG00000100403.12	ZC3H7B	0.376613	3.14416	2.9861	0.00410743	0.0227517	2.86979
ENSG00000066651.20	TRMT11	0.310627	3.95553	2.96395	0.0041146	0.0227849	2.86924
ENSG00000186532.11	SMYD4	0.242776	5.68544	3.00058	0.0041196	0.0228061	2.86886
ENSG00000081181.8	ARG2	-0.393858	3.47627	-3.00581	0.00412511	0.0228301	-2.86843
ENSG00000022267.17	FHL1	-0.958434	2.37253	-2.9465	0.00412731	0.0228357	-2.86826
ENSG00000116521.11	SCAMP3	0.189448	5.76393	3.02742	0.00412869	0.0228369	2.86816
ENSG00000131188.12	PRR7	-0.817644	0.222611	-2.93276	0.00413279	0.022853	-2.86784
ENSG00000180008.9	SOCS4	0.234252	4.2437	2.96467	0.00414015	0.0228872	2.86728
ENSG00000185668.7	POU3F1	-0.748433	0.537531	-2.98798	0.00414505	0.0229077	-2.86691
ENSG00000163162.8	RNF149	0.396839	7.48558	2.9761	0.00415329	0.0229467	2.86628
ENSG00000259431.5	THTPA	0.313482	4.53007	2.93106	0.0041563	0.0229568	2.86605
ENSG00000099985.4	OSM	-0.554404	6.45992	-2.96447	0.00415803	0.0229598	-2.86592
ENSG00000083844.10	ZNF264	0.28371	3.29724	2.9752	0.00417139	0.023027	2.8649
ENSG00000113231.13	PDE8B	0.526521	0.410954	2.9981	0.00417376	0.0230335	2.86472
ENSG00000270012.1	AC232271.1	0.533376	1.47264	2.95948	0.00418645	0.023097	2.86376
ENSG00000177613.8	CSTF2T	0.271604	4.66826	2.99688	0.0041994	0.0231528	2.86278
ENSG00000182700.4	IGIP	0.371013	1.99165	2.99114	0.00419797	0.0231528	2.86289
ENSG00000248441.6	LINC01197	0.817866	-2.26153	2.97045	0.00420015	0.0231528	2.86273
ENSG00000187239.17	FNBP1	0.206658	5.56681	2.99695	0.00420314	0.0231627	2.8625
ENSG00000100991.12	TRPC4AP	0.223554	6.52935	2.97826	0.00420647	0.0231738	2.86225
ENSG00000135686.13	KLHL36	0.296316	4.91098	2.9791	0.00420993	0.0231738	2.86199
ENSG00000167625.10	ZNF526	0.300029	3.84283	2.98783	0.00420982	0.0231738	2.862
ENSG00000280128.1	AL662795.2	0.393143	1.67648	2.96204	0.00420903	0.0231738	2.86206
ENSG00000147789.15	ZNF7	0.267129	4.70278	3.04595	0.00421155	0.0231761	2.86187
ENSG00000176340.4	COX8A	-0.205176	5.9447	-3.0322	0.00421332	0.0231792	-2.86173
ENSG00000131759.18	RARA	0.734451	1.26735	2.96745	0.00421583	0.0231812	2.86154
ENSG00000183831.6	ANKRD45	-1.1901	-1.67229	-2.95593	0.00421607	0.0231812	-2.86153
ENSG00000185869.14	ZNF829	0.462625	2.1736	2.97451	0.0042244	0.0232204	2.8609
ENSG00000148680.16	HTR7	-0.553613	2.33998	-2.9587	0.00422913	0.0232332	-2.86055
ENSG00000198912.11	C1orf174	0.238023	4.342	2.92518	0.00422812	0.0232332	2.86062
ENSG00000105983.21	LMBR1	0.236717	4.65208	3.00422	0.00423294	0.023241	2.86026
ENSG00000126391.14	FRMD8	0.267622	4.77634	2.97849	0.00423282	0.023241	2.86027
ENSG00000268061.5	NAPA-AS1	-0.533323	0.255607	-2.96615	0.00423759	0.0232599	-2.85991
ENSG00000145029.13	NICN1	0.423792	3.44866	2.92675	0.00423996	0.0232663	2.85973
ENSG00000177853.14	ZNF518A	0.319416	5.03453	2.95788	0.00424846	0.0233064	2.8591
ENSG00000075391.16	RASAL2	0.282932	5.1613	3.01055	0.00425159	0.0233107	2.85887
ENSG00000112195.9	TREML2	0.704674	1.28233	2.96447	0.00425165	0.0233107	2.85886
ENSG00000007376.8	RPUSD1	0.388322	3.62188	2.94732	0.0042559	0.0233274	2.85854
ENSG00000174165.8	ZDHHC24	0.264704	4.25378	2.99731	0.00426961	0.0233959	2.85752
ENSG00000269473.1	AC012313.8	-0.597541	-0.777196	-2.92257	0.0042723	0.0234041	-2.85732
ENSG00000285796.1	AL162458.1	0.323042	2.49734	2.97079	0.00428048	0.0234422	2.85672
ENSG00000185252.19	ZNF74	0.437609	2.74561	2.92368	0.00428483	0.0234594	2.85639
ENSG00000234585.6	CCT6P3	0.232255	3.50035	3.00111	0.0042883	0.0234718	2.85614
ENSG00000141252.20	VPS53	0.254333	4.81749	2.97776	0.00429206	0.0234858	2.85586
ENSG00000186130.5	ZBTB6	0.444006	2.69574	2.92039	0.0042943	0.0234913	2.85569
ENSG00000130544.12	ZNF557	0.256999	3.80255	3.0529	0.00429705	0.0234997	2.85549
ENSG00000085514.16	PILRA	0.244525	7.39521	2.95487	0.0043016	0.023518	2.85515
ENSG00000167081.17	PBX3	0.208402	3.94028	3.00277	0.00430938	0.0235521	2.85458
ENSG00000210077.1	MT-TV	-0.861252	-0.599897	-2.96251	0.00431026	0.0235521	-2.85451
ENSG00000275131.3	AC241952.1	0.326948	3.09267	3.0007	0.0043136	0.0235637	2.85427
ENSG00000263528.8	IKBKE	0.217795	5.10174	2.99181	0.0043167	0.023574	2.85404
ENSG00000134759.14	ELP2	0.171753	5.55192	2.9865	0.00432307	0.0236021	2.85357
ENSG00000243414.5	TICAM2	0.445751	3.89326	2.95756	0.00432491	0.0236055	2.85344
ENSG00000172766.19	NAA16	0.262687	4.40845	2.96271	0.00432832	0.0236174	2.85319
ENSG00000128191.16	DGCR8	0.399988	2.33768	2.97589	0.004342	0.0236854	2.85218
ENSG00000012822.16	CALCOCO1	0.316663	6.05152	2.98138	0.00434658	0.0236971	2.85185
ENSG00000115596.4	WNT6	0.74445	-0.175088	2.91598	0.00434572	0.0236971	2.85191
ENSG00000196597.12	ZNF782	0.423147	1.73253	2.96016	0.00435224	0.0237212	2.85144
ENSG00000133119.13	RFC3	0.302404	2.7583	2.97399	0.00435829	0.0237475	2.85099
ENSG00000169031.19	COL4A3	0.852755	-2.16597	2.96119	0.00435976	0.0237489	2.85089
ENSG00000129990.15	SYT5	-1.0401	-1.91392	-2.91428	0.00436551	0.0237735	-2.85047
ENSG00000247950.6	SEC24B-AS1	0.386067	0.921953	2.98524	0.00437108	0.0237971	2.85006
ENSG00000210154.1	MT-TD	-0.820964	-1.20507	-2.9876	0.00437259	0.0237987	-2.84995
ENSG00000155858.6	LSM11	0.33948	1.79653	2.96394	0.0043838	0.023853	2.84914
ENSG00000117450.14	PRDX1	-0.22607	7.57421	-2.98551	0.00438997	0.0238665	-2.84869
ENSG00000184305.15	CCSER1	-0.812243	-0.333439	-2.93656	0.00438896	0.0238665	-2.84876
ENSG00000258920.1	FOXN3-AS1	-0.542417	-0.132459	-3.04954	0.0043882	0.0238665	-2.84882
ENSG00000158301.18	GPRASP2	-0.511712	2.13259	-2.91439	0.00439393	0.0238813	-2.8484
ENSG00000115211.15	EIF2B4	0.263988	5.498	2.91166	0.00439951	0.0239013	2.848
ENSG00000183495.13	EP400	0.362719	3.90877	2.96293	0.00440008	0.0239013	2.84796
ENSG00000146842.17	TMEM209	0.279706	4.59726	2.99409	0.00440604	0.0239203	2.84753
ENSG00000278948.1	AL031587.5	0.816774	-1.57053	2.98157	0.00440558	0.0239203	2.84756
ENSG00000244617.2	ASPRV1	0.631914	0.391861	2.93494	0.00440915	0.0239305	2.8473
ENSG00000126262.4	FFAR2	0.629343	3.24212	2.94343	0.00441092	0.0239334	2.84717
ENSG00000267543.1	AC015802.3	-0.609967	-0.678461	-2.95052	0.00441421	0.0239445	-2.84694
ENSG00000158023.10	WDR66	-0.848495	0.0605521	-2.90982	0.0044276	0.0240097	-2.84597
ENSG00000171163.15	ZNF692	0.422488	4.77401	2.9429	0.0044287	0.0240097	2.84589
ENSG00000060982.15	BCAT1	-0.240911	6.46171	-2.98134	0.00443462	0.024035	-2.84547
ENSG00000198650.11	TAT	-0.450727	-0.0416753	-2.91132	0.00444037	0.0240595	-2.84506
ENSG00000175782.10	SLC35E3	0.167126	4.41603	2.98566	0.00445113	0.024111	2.84428
ENSG00000139971.15	ARMH4	0.286666	5.11229	2.98577	0.00445604	0.0241308	2.84393
ENSG00000124882.4	EREG	-0.979232	1.37575	-2.92976	0.00445762	0.0241327	-2.84382
ENSG00000119523.10	ALG2	0.310899	4.95358	2.93479	0.00446575	0.024151	2.84324
ENSG00000138092.11	CENPO	0.413108	1.29433	2.90679	0.00446598	0.024151	2.84322
ENSG00000154451.14	GBP5	0.413328	3.96476	2.97385	0.00446571	0.024151	2.84324
ENSG00000205702.11	CYP2D7	0.717597	0.148983	2.93432	0.00446232	0.024151	2.84348
ENSG00000072135.13	PTPN18	0.319453	7.18966	2.95465	0.00447878	0.0242134	2.84231
ENSG00000185040.13	SPDYE16	0.660403	-1.04058	2.90566	0.00448257	0.0242271	2.84204
ENSG00000279253.1	AL121753.2	0.634464	0.353278	2.94688	0.0044879	0.0242492	2.84166
ENSG00000103056.12	SMPD3	0.612913	0.487366	3.01398	0.00449393	0.0242649	2.84123
ENSG00000260121.1	AC138028.4	0.706341	0.261776	2.92832	0.0044934	0.0242649	2.84127
ENSG00000272196.2	HIST2H2AA4	-0.411883	7.54637	-2.95173	0.00449457	0.0242649	-2.84119
ENSG00000152595.16	MEPE	-0.631913	0.3859	-2.95157	0.00449648	0.0242657	-2.84105
ENSG00000281005.1	LINC00921	0.512013	2.31619	2.94576	0.00449723	0.0242657	2.841
ENSG00000196369.11	SRGAP2B	0.266852	7.72722	2.96124	0.00450258	0.0242879	2.84062
ENSG00000278129.2	ZNF8	0.273401	2.3142	2.95267	0.00450512	0.0242948	2.84044
ENSG00000026559.14	KCNG1	-0.940014	-0.857328	-2.96646	0.00452298	0.0243843	-2.83918
ENSG00000285589.1	AC010422.8	0.302751	3.45439	2.93108	0.00452801	0.0244046	2.83882
ENSG00000100395.15	L3MBTL2	0.242877	4.87577	2.98569	0.00453067	0.0244122	2.83864
ENSG00000167524.14	RSKR	0.464426	1.19965	2.92325	0.0045326	0.0244158	2.8385
ENSG00000153560.12	UBP1	0.286546	3.73765	2.95587	0.00454178	0.0244585	2.83786
ENSG00000103168.16	TAF1C	0.470283	4.60343	2.95428	0.0045438	0.0244625	2.83771
ENSG00000142684.9	ZNF593	-0.320255	3.59351	-2.94586	0.00454515	0.024463	-2.83762
ENSG00000081041.9	CXCL2	-0.801753	2.6287	-2.92801	0.00454825	0.0244729	-2.8374
ENSG00000096968.13	JAK2	0.295959	6.40613	2.95226	0.00455189	0.0244857	2.83715
ENSG00000080007.8	DDX43	0.533211	0.3448	2.97829	0.00456372	0.0245236	2.83632
ENSG00000136908.17	DPM2	0.215461	5.1472	2.95574	0.00456164	0.0245236	2.83646
ENSG00000152766.6	ANKRD22	0.510134	3.59345	2.97321	0.00456444	0.0245236	2.83627
ENSG00000204745.4	AC083899.1	0.576694	-0.0978566	2.89914	0.00456528	0.0245236	2.83621
ENSG00000213820.3	RPL13P2	-0.620195	-0.864773	-2.94682	0.00456078	0.0245236	-2.83652
ENSG00000181433.9	SAGE1	-0.649735	0.41756	-2.98992	0.0045679	0.0245292	-2.83602
ENSG00000204576.11	PRR3	0.223464	3.05952	2.93443	0.00456884	0.0245292	2.83596
ENSG00000166938.13	DIS3L	0.287282	5.05111	3.02839	0.00457202	0.0245381	2.83574
ENSG00000232489.1	MFAP1P1	0.674527	-2.38401	2.94581	0.00457304	0.0245381	2.83566
ENSG00000267838.2	AC245884.8	0.825712	-1.36379	2.94795	0.00459105	0.024628	2.83441
ENSG00000147588.7	PMP2	0.730974	1.66989	2.91839	0.00460006	0.0246694	2.83378
ENSG00000102054.17	RBBP7	0.155108	6.46932	2.97642	0.00460721	0.024701	2.83329
ENSG00000051382.8	PIK3CB	0.250579	4.29466	2.9263	0.00461705	0.0247469	2.8326
ENSG00000181315.11	ZNF322	0.245924	5.33011	2.9599	0.00462294	0.0247716	2.8322
ENSG00000135269.18	TES	0.310281	4.11743	2.96765	0.00463303	0.0248188	2.8315
ENSG00000269927.1	AC004817.3	-0.486363	2.33661	-2.92566	0.0046376	0.0248296	-2.83118
ENSG00000275278.1	AC012150.2	0.410286	3.88865	2.95128	0.0046368	0.0248296	2.83124
ENSG00000163104.17	SMARCAD1	0.25916	4.59726	2.9384	0.00464092	0.0248405	2.83096
ENSG00000018236.15	CNTN1	-1.00073	0.0321988	-2.89366	0.00464281	0.0248437	-2.83083
ENSG00000089682.16	RBM41	0.21537	4.80407	2.9408	0.00464718	0.0248602	2.83052
ENSG00000060971.18	ACAA1	0.325611	6.64572	2.89256	0.00465453	0.0248927	2.83002
ENSG00000246089.3	AC016065.1	0.245528	2.11461	2.96126	0.00465677	0.0248978	2.82986
ENSG00000111783.12	RFX4	-0.980221	-0.75672	-2.89213	0.00466447	0.0249321	-2.82934
ENSG00000175662.17	TOM1L2	0.368726	3.45457	2.93373	0.00466851	0.0249468	2.82906
ENSG00000167037.18	SGSM1	-0.643536	0.756413	-2.92884	0.00467089	0.0249526	-2.8289
ENSG00000033100.16	CHPF2	0.32857	4.50272	2.9364	0.0046744	0.0249615	2.82866
ENSG00000237438.7	CECR7	0.513007	0.265217	2.98661	0.00467513	0.0249615	2.82861
ENSG00000129473.9	BCL2L2	0.384588	2.29504	2.89074	0.00468022	0.0249818	2.82826
ENSG00000174579.4	MSL2	0.315323	4.9286	2.94288	0.00468324	0.0249911	2.82805
ENSG00000180432.5	CYP8B1	0.636449	-1.57938	2.93872	0.00469233	0.0250189	2.82743
ENSG00000237441.10	RGL2	0.379191	6.33153	2.94742	0.00469174	0.0250189	2.82747
ENSG00000260805.2	AC092803.2	-0.362662	2.50703	-2.9465	0.00469197	0.0250189	-2.82745
ENSG00000198712.1	MT-CO2	0.379127	11.0464	2.91547	0.00469459	0.025024	2.82728
ENSG00000133943.20	DGLUCY	0.215127	5.84642	2.93647	0.00470209	0.0250477	2.82676
ENSG00000198793.12	MTOR	0.347687	4.66889	2.92343	0.00470098	0.0250477	2.82684
ENSG00000279602.1	AC109326.1	-0.632777	5.17071	-2.93662	0.0047029	0.0250477	-2.82671
ENSG00000131089.15	ARHGEF9	0.185587	4.08253	2.97111	0.00470821	0.0250622	2.82635
ENSG00000244687.11	UBE2V1	0.184017	5.92036	2.96344	0.00470784	0.0250622	2.82637
ENSG00000196812.5	ZSCAN16	0.285626	3.08443	2.92809	0.00471233	0.0250772	2.82607
ENSG00000231233.1	CFAP58-DT	-0.476826	0.90523	-2.91489	0.00471893	0.0251054	-2.82562
ENSG00000286256.1	AC084871.4	-0.438234	0.67904	-2.92886	0.00472173	0.0251135	-2.82543
ENSG00000244313.3	AC024293.1	-0.37561	1.82544	-2.91941	0.00472587	0.0251286	-2.82515
ENSG00000163166.15	IWS1	0.207879	5.57439	2.92851	0.00473093	0.0251486	2.82481
ENSG00000136059.14	VILL	0.275071	3.56201	2.93013	0.0047387	0.025176	2.82428
ENSG00000148175.12	STOM	0.280605	8.68829	2.93718	0.00473764	0.025176	2.82435
ENSG00000129009.13	ISLR	1.1139	-1.68001	2.91932	0.0047417	0.0251851	2.82408
ENSG00000101811.13	CSTF2	0.250829	3.4574	2.91402	0.00474544	0.025198	2.82382
ENSG00000170959.14	DCDC1	-1.03591	-0.38091	-2.91601	0.00476606	0.0253006	-2.82243
ENSG00000023041.11	ZDHHC6	0.182817	5.76398	2.96547	0.00476893	0.0253089	2.82224
ENSG00000275111.5	ZNF2	0.318308	2.16424	2.94102	0.00477507	0.0253346	2.82183
ENSG00000145623.13	OSMR	0.88962	-0.81847	2.93075	0.00479431	0.0254259	2.82054
ENSG00000149761.8	NUDT22	0.218728	4.83649	2.88429	0.00479754	0.0254259	2.82032
ENSG00000163638.13	ADAMTS9	0.851693	-0.992172	2.94589	0.00479731	0.0254259	2.82034
ENSG00000167770.11	OTUB1	0.172557	6.59695	2.95339	0.00479676	0.0254259	2.82037
ENSG00000105894.11	PTN	0.957561	-0.816663	2.91215	0.00479952	0.0254289	2.82019
ENSG00000160213.7	CSTB	-0.199007	7.07589	-2.94363	0.00480205	0.0254289	-2.82002
ENSG00000198952.8	SMG5	0.34405	5.32131	2.94444	0.00480074	0.0254289	2.82011
ENSG00000058091.17	CDK14	-0.50058	1.80386	-2.93549	0.00480621	0.025444	-2.81974
ENSG00000120458.11	MSANTD2	0.413472	2.9798	2.90974	0.00481221	0.0254619	2.81934
ENSG00000143409.15	MINDY1	0.329882	3.79401	2.88127	0.00481154	0.0254619	2.81939
ENSG00000237949.1	LINC00844	-0.942927	-0.254973	-2.90114	0.00481717	0.0254811	-2.81901
ENSG00000110237.4	ARHGEF17	0.687203	0.922642	2.88054	0.00482246	0.0255022	2.81866
ENSG00000006042.12	TMEM98	-0.96526	0.0935554	-2.90141	0.00482872	0.02552	-2.81824
ENSG00000158578.20	ALAS2	1.20755	-1.72133	2.9242	0.00482978	0.02552	2.81817
ENSG00000187790.11	FANCM	0.326431	3.50457	2.91927	0.00482841	0.02552	2.81826
ENSG00000108821.13	COL1A1	-0.892281	-1.65425	-2.9126	0.00483555	0.0255435	-2.81779
ENSG00000132376.20	INPP5K	0.168043	4.76771	2.95083	0.00483958	0.0255578	2.81752
ENSG00000021574.12	SPAST	0.232469	4.30226	2.9439	0.00484454	0.0255632	2.81719
ENSG00000089022.14	MAPKAPK5	0.261726	4.78514	2.93098	0.00484587	0.0255632	2.81711
ENSG00000140367.11	UBE2Q2	0.248764	3.82572	3.00313	0.0048422	0.0255632	2.81735
ENSG00000196455.8	PIK3R4	0.248429	4.54353	2.95042	0.00484568	0.0255632	2.81712
ENSG00000203950.6	RTL8A	0.268716	4.7761	2.92198	0.00485181	0.0255875	2.81671
ENSG00000088179.9	PTPN4	0.326096	3.53704	2.92777	0.00485411	0.0255913	2.81656
ENSG00000229117.9	RPL41	-0.277754	8.65364	-2.96591	0.00485517	0.0255913	-2.81649
ENSG00000123146.20	ADGRE5	0.560701	4.97706	2.91855	0.00486039	0.0256119	2.81614
ENSG00000284633.1	AL031590.1	-0.463505	1.56672	-2.90589	0.00486513	0.0256299	-2.81583
ENSG00000279584.1	AC005593.1	-0.493794	3.98521	-2.93471	0.0048681	0.0256386	-2.81563
ENSG00000149927.18	DOC2A	-0.505014	2.21603	-2.92897	0.00487114	0.0256406	-2.81543
ENSG00000198435.4	NRARP	-1.00291	1.10924	-2.90059	0.00487017	0.0256406	-2.8155
ENSG00000151233.11	GXYLT1	0.303781	3.71976	2.91564	0.00487998	0.0256802	2.81485
ENSG00000246922.8	UBAP1L	0.447279	1.26197	2.99038	0.00488481	0.0256987	2.81453
ENSG00000198265.12	HELZ	0.24215	6.64719	2.91562	0.00489069	0.0257226	2.81415
ENSG00000168970.22	JMJD7-PLA2G4B	0.552792	3.13819	2.90584	0.0048928	0.0257267	2.81401
ENSG00000258708.1	SLC25A21-AS1	0.403498	0.284521	2.94473	0.00489901	0.0257524	2.8136
ENSG00000180304.14	OAZ2	0.172293	7.18524	2.93494	0.00490199	0.0257611	2.8134
ENSG00000156239.12	N6AMT1	0.429792	3.33867	2.90605	0.00491036	0.025777	2.81286
ENSG00000168924.15	LETM1	0.314403	4.07159	2.99504	0.00490908	0.025777	2.81294
ENSG00000205937.12	RNPS1	0.217941	6.76709	2.92124	0.00490862	0.025777	2.81297
ENSG00000214776.12	AC092821.1	0.709512	-1.56129	2.92979	0.00491025	0.025777	2.81286
ENSG00000175489.10	LRRC25	0.268616	6.63236	2.9047	0.00491243	0.0257776	2.81272
ENSG00000243696.5	AC006254.1	0.598279	1.37604	2.91257	0.00491312	0.0257776	2.81268
ENSG00000101577.9	LPIN2	0.241019	6.60025	2.93287	0.00492763	0.0258467	2.81173
ENSG00000125741.4	OPA3	0.224998	3.90484	2.92629	0.00493626	0.025885	2.81116
ENSG00000162402.14	USP24	0.306963	5.14118	2.91403	0.00495154	0.0259511	2.81017
ENSG00000172638.13	EFEMP2	0.391076	3.25685	2.92465	0.00495123	0.0259511	2.81019
ENSG00000120451.10	SNX19	0.304194	5.82198	2.93246	0.00496083	0.025985	2.80957
ENSG00000145247.11	OCIAD2	0.555254	0.65726	2.89841	0.00496204	0.025985	2.80949
ENSG00000147162.14	OGT	0.319499	6.66959	2.92085	0.00496165	0.025985	2.80951
ENSG00000258890.7	CEP95	0.238939	4.37726	2.92101	0.00497209	0.0260306	2.80884
ENSG00000189171.14	S100A13	-0.308651	3.8401	-2.96221	0.00497575	0.0260427	-2.8086
ENSG00000188295.14	ZNF669	-0.312311	3.42642	-2.91687	0.00497769	0.0260458	-2.80847
ENSG00000105520.10	PLPPR2	0.423665	4.09069	2.89834	0.00498762	0.0260566	2.80783
ENSG00000126653.18	NSRP1	0.232974	4.52756	2.91959	0.00498216	0.0260566	2.80819
ENSG00000128487.16	SPECC1	0.241574	6.5992	2.92629	0.00498572	0.0260566	2.80795
ENSG00000129351.17	ILF3	0.241645	6.61093	2.91235	0.00498393	0.0260566	2.80807
ENSG00000167779.9	IGFBP6	0.862822	-0.703051	2.89018	0.00498782	0.0260566	2.80782
ENSG00000173930.9	SLCO4C1	1.03904	-0.267436	2.90799	0.00498327	0.0260566	2.80811
ENSG00000026751.17	SLAMF7	0.913908	0.752354	2.92758	0.0049908	0.0260632	2.80763
ENSG00000097046.13	CDC7	0.481157	1.337	2.87004	0.00499231	0.0260632	2.80753
ENSG00000100099.20	HPS4	0.238999	5.54179	2.93353	0.00499312	0.0260632	2.80748
ENSG00000115368.10	WDR75	0.232421	5.14007	2.90642	0.0050002	0.0260932	2.80702
ENSG00000148516.21	ZEB1	0.256168	4.75686	2.9265	0.00500423	0.0261007	2.80676
ENSG00000197070.14	ARRDC1	0.312197	6.01445	2.9084	0.00500434	0.0261007	2.80675
ENSG00000205765.9	C5orf51	0.242709	4.74731	2.90276	0.00500582	0.0261014	2.80666
ENSG00000168434.13	COG7	0.234869	3.42402	2.86844	0.00500951	0.0261136	2.80642
ENSG00000070413.20	DGCR2	0.302198	5.43616	2.92935	0.00501664	0.0261367	2.80596
ENSG00000196187.12	TMEM63A	0.339838	5.22282	2.90517	0.00501581	0.0261367	2.80602
ENSG00000187210.14	GCNT1	0.520019	1.55392	2.91052	0.0050342	0.0262141	2.80484
ENSG00000204946.10	ZNF783	0.470011	3.39138	2.86604	0.00503395	0.0262141	2.80485
ENSG00000072736.19	NFATC3	0.311393	5.78149	2.91658	0.00503698	0.0262145	2.80466
ENSG00000213442.5	RPL18AP3	-0.301993	3.94223	-2.954	0.00503641	0.0262145	-2.8047
ENSG00000087448.11	KLHL42	0.303493	3.64708	2.86506	0.00504744	0.0262619	2.80399
ENSG00000081014.11	AP4E1	0.294795	3.37059	2.91063	0.00505118	0.026272	2.80375
ENSG00000119636.16	BBOF1	-0.58497	1.29747	-2.89016	0.00505257	0.026272	-2.80366
ENSG00000148824.19	MTG1	0.245558	4.74826	2.90872	0.00505346	0.026272	2.80361
ENSG00000198786.2	MT-ND5	0.359879	10.6234	2.86357	0.00506897	0.0263428	2.80262
ENSG00000204385.12	SLC44A4	-0.743184	-0.0159197	-2.86352	0.00506979	0.0263428	-2.80257
ENSG00000198356.11	ASNA1	-0.290367	5.46806	-2.92329	0.00507156	0.0263449	-2.80245
ENSG00000016402.13	IL20RA	-1.15608	-1.37257	-2.88337	0.00507379	0.0263495	-2.80231
ENSG00000120685.20	PROSER1	0.38225	4.19751	2.89763	0.00507545	0.026351	2.80221
ENSG00000260439.1	LMF1-AS1	0.753557	-1.09422	2.90771	0.00507962	0.0263656	2.80194
ENSG00000266709.1	AC005224.4	-0.888472	0.242741	-2.90025	0.00509058	0.0264154	-2.80125
ENSG00000187066.8	TMEM262	0.750507	0.12425	2.86233	0.00509698	0.0264415	2.80084
ENSG00000130707.17	ASS1	1.04225	-0.510334	2.87985	0.00510745	0.0264887	2.80018
ENSG00000095932.6	SMIM24	-0.270037	2.51388	-2.9382	0.00510943	0.0264919	-2.80005
ENSG00000105991.8	HOXA1	-0.735727	0.673529	-2.90618	0.00511175	0.0264969	-2.79991
ENSG00000105514.8	RAB3D	0.32875	3.86873	2.89635	0.00511349	0.0264988	2.7998
ENSG00000103502.14	CDIPT	0.297814	5.47798	2.90303	0.00511968	0.0265238	2.79941
ENSG00000198917.13	SPOUT1	0.315324	4.93607	2.92895	0.00512962	0.0265682	2.79878
ENSG00000100239.16	PPP6R2	0.311795	5.21677	2.91593	0.00513167	0.0265717	2.79865
ENSG00000197363.9	ZNF517	0.438775	1.1423	2.88507	0.00513516	0.0265826	2.79843
ENSG00000168765.17	GSTM4	0.262811	5.92042	2.93663	0.0051386	0.0265934	2.79821
ENSG00000204623.9	ZNRD1ASP	0.243189	3.0244	2.93857	0.00514357	0.026612	2.7979
ENSG00000232807.2	AL137186.2	0.308567	4.36715	2.9209	0.00515186	0.0266477	2.79738
ENSG00000100036.13	SLC35E4	-0.416824	2.41141	-2.89011	0.00516031	0.0266843	-2.79685
ENSG00000171608.15	PIK3CD	0.4043	6.2187	2.88814	0.00516439	0.0266983	2.7966
ENSG00000171606.18	ZNF274	0.180119	4.48757	2.9301	0.00516807	0.0267102	2.79637
ENSG00000233670.7	PIRT	-1.19217	-1.21197	-2.87859	0.00517156	0.0267211	-2.79615
ENSG00000174059.16	CD34	0.669054	1.70503	2.85723	0.00518051	0.0267518	2.79559
ENSG00000186056.10	MATN1-AS1	-0.558443	1.66284	-2.87753	0.00518083	0.0267518	-2.79557
ENSG00000242086.8	MUC20-OT1	0.267041	5.51266	2.94535	0.00518165	0.0267518	2.79552
ENSG00000179818.13	PCBP1-AS1	0.263714	5.53439	2.89286	0.00518698	0.0267722	2.79519
ENSG00000277452.1	RN7SL473P	-0.600383	-0.616022	-2.89959	0.00518966	0.0267789	-2.79502
ENSG00000229717.2	AC110615.1	-0.651653	-1.60858	-2.89224	0.00519447	0.0267966	-2.79472
ENSG00000163666.10	HESX1	0.322169	0.248609	2.94484	0.00519862	0.0268109	2.79446
ENSG00000024048.10	UBR2	0.305545	5.65721	2.88377	0.00520432	0.0268189	2.79411
ENSG00000100368.14	CSF2RB	0.418067	5.78386	2.85685	0.00520312	0.0268189	2.79418
ENSG00000234883.5	MIR155HG	-0.45707	1.08858	-2.88348	0.00520205	0.0268189	-2.79425
ENSG00000132740.8	IGHMBP2	0.292464	3.61694	2.88956	0.0052068	0.0268245	2.79395
ENSG00000280332.1	AC020917.4	0.65218	0.221044	2.87783	0.00521055	0.0268367	2.79372
ENSG00000118579.13	MED28	0.171047	5.88929	2.90298	0.00521744	0.0268514	2.79329
ENSG00000134042.13	MRO	0.503378	1.9806	2.89499	0.00521755	0.0268514	2.79329
ENSG00000169016.17	E2F6	0.22856	3.23689	2.85527	0.00521756	0.0268514	2.79329
ENSG00000135090.14	TAOK3	0.15018	6.36547	2.88514	0.00521986	0.0268561	2.79314
ENSG00000069974.16	RAB27A	0.448222	4.14274	2.88979	0.00523411	0.0269151	2.79226
ENSG00000080815.19	PSEN1	0.211052	6.59619	2.90835	0.00523309	0.0269151	2.79232
ENSG00000131462.8	TUBG1	0.239606	4.2833	2.89718	0.00524263	0.0269473	2.79173
ENSG00000205903.7	ZNF316	0.486206	2.79903	2.92639	0.00524315	0.0269473	2.7917
ENSG00000163608.15	NEPRO	0.134426	4.55206	2.95811	0.00524923	0.0269642	2.79133
ENSG00000171943.11	SRGAP2C	0.239974	8.01465	2.91505	0.00524892	0.0269642	2.79135
ENSG00000103994.17	ZNF106	0.22801	7.55773	2.88325	0.0052536	0.0269795	2.79106
ENSG00000101307.15	SIRPB1	0.477004	5.38516	2.9306	0.00526073	0.0269877	2.79062
ENSG00000124614.15	RPS10	-0.363189	7.33896	-2.92514	0.00526293	0.0269877	-2.79048
ENSG00000127074.14	RGS13	-0.739568	-0.818812	-2.8517	0.00526354	0.0269877	-2.79045
ENSG00000162959.13	MEMO1	0.18046	5.4121	2.89131	0.00525865	0.0269877	2.79075
ENSG00000196459.14	TRAPPC2	0.205202	3.89125	2.88419	0.00526324	0.0269877	2.79047
ENSG00000277324.1	AC093462.1	-0.562928	0.0191726	-2.8532	0.00525676	0.0269877	-2.79086
ENSG00000116151.14	MORN1	0.461829	2.01937	2.87132	0.00526683	0.0269974	2.79024
ENSG00000205808.5	PLPP6	0.488323	3.2744	2.85029	0.00527479	0.027031	2.78976
ENSG00000244005.13	NFS1	0.217015	4.36719	2.9456	0.00527751	0.0270378	2.78959
ENSG00000042980.12	ADAM28	0.228935	8.92158	2.90877	0.00528598	0.027074	2.78907
ENSG00000260280.5	SLX1B-SULT1A4	0.538668	2.71399	2.90176	0.0052925	0.0271003	2.78867
ENSG00000278949.1	AC127070.4	0.465672	1.39229	2.91387	0.00529603	0.0271112	2.78845
ENSG00000164038.15	SLC9B2	-0.588466	0.371847	-2.86755	0.00529982	0.0271234	-2.78822
ENSG00000243678.11	NME2	-0.272194	7.21131	-2.93118	0.00530694	0.0271527	-2.78779
ENSG00000114331.14	ACAP2	0.257957	6.57498	2.89585	0.00530873	0.0271536	2.78768
ENSG00000187531.14	SIRT7	0.372412	4.43483	2.88621	0.00530992	0.0271536	2.78761
ENSG00000250986.1	LINC02600	0.822574	-0.6809	2.91458	0.00532337	0.0272152	2.78679
ENSG00000165457.14	FOLR2	-0.553824	7.14803	-2.91481	0.00532653	0.0272242	-2.78659
ENSG00000144040.12	SFXN5	0.32394	3.33342	2.86724	0.00534252	0.0272987	2.78562
ENSG00000106100.11	NOD1	0.291213	3.93706	2.87385	0.00534604	0.0273004	2.78541
ENSG00000166860.3	ZBTB39	0.406031	3.82143	2.87306	0.00534708	0.0273004	2.78535
ENSG00000256030.1	CBX3P4	-0.621859	1.47569	-2.87538	0.00534687	0.0273004	-2.78536
ENSG00000007908.16	SELE	1.01155	-2.40551	2.88988	0.00535436	0.0273046	2.7849
ENSG00000080200.10	CRYBG3	0.298442	5.13767	2.87561	0.00535739	0.0273046	2.78472
ENSG00000125812.16	GZF1	-0.338833	5.01377	-2.87293	0.00535534	0.0273046	-2.78484
ENSG00000157193.16	LRP8	0.479079	3.23246	2.89414	0.00535347	0.0273046	2.78496
ENSG00000169570.10	DTWD2	0.271211	3.66125	2.88802	0.00535777	0.0273046	2.7847
ENSG00000196335.13	STK31	0.645447	-1.52421	2.89626	0.00535227	0.0273046	2.78503
ENSG00000280039.1	RN7SKP23	0.631813	-1.21476	2.84487	0.00535147	0.0273046	2.78508
ENSG00000198464.14	ZNF480	0.266162	4.88852	2.88015	0.00536341	0.0273262	2.78436
ENSG00000221869.4	CEBPD	-0.661039	7.52815	-2.91889	0.00537742	0.0273903	-2.78351
ENSG00000087157.19	PGS1	0.417221	5.77041	2.88075	0.00538305	0.0273974	2.78317
ENSG00000118260.15	CREB1	0.173008	6.06912	2.88938	0.005382	0.0273974	2.78323
ENSG00000126215.14	XRCC3	0.346262	2.43197	2.84341	0.00538155	0.0273974	2.78326
ENSG00000270164.1	LINC01480	-0.252247	5.03419	-2.95382	0.00538998	0.0274213	-2.78275
ENSG00000274929.1	AL157813.1	0.487258	1.16058	2.86061	0.00539056	0.0274213	2.78272
ENSG00000175073.8	VCPIP1	0.21956	5.65525	2.88947	0.00539249	0.0274238	2.7826
ENSG00000139211.6	AMIGO2	-0.383138	3.2568	-2.88609	0.00542126	0.0275629	-2.78088
ENSG00000125384.7	PTGER2	0.965257	0.257243	2.87322	0.00545603	0.0277324	2.7788
ENSG00000119487.17	MAPKAP1	0.19698	5.84492	2.91751	0.00546337	0.0277479	2.77836
ENSG00000124541.7	RRP36	0.219746	4.13586	2.90774	0.00546201	0.0277479	2.77844
ENSG00000183199.6	HSP90AB3P	-0.392533	1.67163	-2.90304	0.00546194	0.0277479	-2.77845
ENSG00000125843.11	AP5S1	0.309713	3.31184	2.83976	0.00546908	0.0277614	2.77802
ENSG00000146083.12	RNF44	0.440358	3.4686	2.87481	0.00547176	0.0277614	2.77786
ENSG00000166762.18	CATSPER2	0.382243	2.87154	2.88209	0.00547137	0.0277614	2.77789
ENSG00000179577.3	AP003471.1	0.735457	-2.81167	2.83762	0.00546924	0.0277614	2.77801
ENSG00000106683.15	LIMK1	0.317556	5.03882	2.89133	0.00547353	0.0277631	2.77776
ENSG00000092094.11	OSGEP	0.181859	6.02404	2.92302	0.00548161	0.0277968	2.77728
ENSG00000146143.18	PRIM2	0.303958	3.25143	2.8369	0.00548924	0.027821	2.77683
ENSG00000171992.13	SYNPO	0.790107	-0.753255	2.87178	0.00548918	0.027821	2.77683
ENSG00000163568.15	AIM2	0.570056	2.75759	2.87172	0.00549349	0.0278352	2.77658
ENSG00000099956.19	SMARCB1	0.295193	4.9721	2.88516	0.00551139	0.0279113	2.77552
ENSG00000260274.1	AC068338.2	-0.388324	2.63212	-2.88201	0.00551128	0.0279113	-2.77552
ENSG00000213676.13	ATF6B	0.376805	4.80243	2.86431	0.00551378	0.0279161	2.77538
ENSG00000132823.11	OSER1	-0.261135	6.37666	-2.87121	0.00551955	0.027938	-2.77504
ENSG00000164219.10	PGGT1B	0.257032	5.28258	2.90568	0.005522	0.0279432	2.77489
ENSG00000188917.15	TRMT2B	0.298459	4.2521	2.89638	0.00552983	0.0279705	2.77443
ENSG00000261423.1	TMEM202-AS1	-0.460887	1.74628	-2.85711	0.0055303	0.0279705	-2.7744
ENSG00000160072.19	ATAD3B	0.377158	3.93212	2.87403	0.00553507	0.0279755	2.77412
ENSG00000167110.17	GOLGA2	0.240619	3.63513	2.88628	0.00553488	0.0279755	2.77413
ENSG00000169087.11	HSPBAP1	0.212616	5.70823	2.88281	0.00553707	0.0279755	2.77401
ENSG00000197050.11	ZNF420	0.280864	3.73148	2.86273	0.00553674	0.0279755	2.77403
ENSG00000130255.13	RPL36	-0.282247	7.23331	-2.89938	0.00554089	0.0279875	-2.77378
ENSG00000144451.19	SPAG16	-0.382209	3.6669	-2.8523	0.00554563	0.0280042	-2.7735
ENSG00000126001.16	CEP250	0.252395	4.56997	2.86263	0.00555322	0.0280294	2.77306
ENSG00000281887.3	GIMAP1-GIMAP5	1.64903	0.0343019	2.84042	0.00555352	0.0280294	2.77304
ENSG00000241163.7	LINC00877	-0.607932	1.96988	-2.85777	0.0055553	0.0280311	-2.77294
ENSG00000132716.18	DCAF8	0.266488	6.02116	2.87531	0.00556414	0.0280684	2.77242
ENSG00000099725.14	PRKY	0.388515	-0.830085	2.85724	0.00557066	0.028094	2.77204
ENSG00000173137.12	ADCK5	0.347813	3.48732	2.85554	0.00559128	0.0281906	2.77083
ENSG00000068028.17	RASSF1	0.236311	6.31462	2.89209	0.00559964	0.0282254	2.77035
ENSG00000100505.13	TRIM9	-0.622105	0.659789	-2.86262	0.00560655	0.0282529	-2.76995
ENSG00000176490.5	DIRAS1	-0.818002	-0.674304	-2.85907	0.00562318	0.0283294	-2.76898
ENSG00000163935.14	SFMBT1	0.17949	4.33358	2.87691	0.00563284	0.0283707	2.76842
ENSG00000134574.11	DDB2	0.200282	5.21678	2.8924	0.00563857	0.0283921	2.76809
ENSG00000125995.16	ROMO1	-0.286064	5.42225	-2.90911	0.00564429	0.0284136	-2.76776
ENSG00000110066.15	KMT5B	0.190714	5.44852	2.91509	0.00564586	0.0284141	2.76767
ENSG00000105705.16	AC004475.1	0.19721	4.20218	2.87186	0.00564846	0.0284198	2.76752
ENSG00000148339.12	SLC25A25	-0.463497	4.20194	-2.86725	0.00564999	0.0284201	-2.76743
ENSG00000158373.8	HIST1H2BD	-0.281448	4.89677	-2.88482	0.00565679	0.0284469	-2.76704
ENSG00000107651.13	SEC23IP	0.22246	5.43708	2.87765	0.00567569	0.028514	2.76595
ENSG00000117533.15	VAMP4	0.216524	4.54598	2.88058	0.00567654	0.028514	2.7659
ENSG00000122557.10	HERPUD2	0.250472	4.73626	2.8701	0.00567749	0.028514	2.76585
ENSG00000132749.11	TESMIN	-0.486253	0.0864699	-2.86728	0.00567196	0.028514	-2.76617
ENSG00000204387.13	C6orf48	-0.204895	5.77798	-2.88045	0.00567623	0.028514	-2.76592
ENSG00000161542.16	PRPSAP1	0.155599	5.00582	2.88107	0.00568444	0.0285342	2.76545
ENSG00000169122.11	FAM110B	-0.375943	4.70337	-2.86098	0.00568446	0.0285342	-2.76545
ENSG00000118596.12	SLC16A7	0.790848	-0.0661118	2.8256	0.00568755	0.0285423	2.76527
ENSG00000140995.16	DEF8	0.196226	5.25494	2.88075	0.00569625	0.0285786	2.76477
ENSG00000123500.10	COL10A1	0.801552	-2.03141	2.84409	0.00571021	0.028619	2.76397
ENSG00000137809.17	ITGA11	-0.527251	0.603268	-2.82311	0.0057083	0.028619	-2.76408
ENSG00000219410.6	AC125494.1	0.328082	3.01238	2.84451	0.00570864	0.028619	2.76406
ENSG00000284976.1	BX255925.3	0.409734	2.46924	2.85904	0.00570961	0.028619	2.76401
ENSG00000148948.8	LRRC4C	0.562022	-0.149651	2.86137	0.00571577	0.0286395	2.76366
ENSG00000169429.11	CXCL8	-0.667388	7.84731	-2.86609	0.0057212	0.0286592	-2.76335
ENSG00000025796.14	SEC63	0.188	5.79349	2.88205	0.00572345	0.0286631	2.76322
ENSG00000198000.12	NOL8	0.220965	6.01195	2.85203	0.00572661	0.0286641	2.76304
ENSG00000280649.2	AC245100.8	-0.340358	0.814365	-2.85873	0.00572548	0.0286641	-2.7631
ENSG00000111731.12	C2CD5	0.285919	5.52962	2.8955	0.00573185	0.0286685	2.76274
ENSG00000225465.8	RFPL1S	0.346638	1.80028	2.86419	0.00573193	0.0286685	2.76273
ENSG00000227908.3	AC016596.1	-0.588532	0.881393	-2.8454	0.00572915	0.0286685	-2.76289
ENSG00000106125.14	MINDY4	-0.859031	0.204881	-2.82098	0.00573537	0.0286709	-2.76254
ENSG00000113810.16	SMC4	0.257745	4.36795	2.82104	0.00573444	0.0286709	2.76259
ENSG00000104369.5	JPH1	-0.783009	-1.79918	-2.82076	0.00573911	0.0286748	-2.76233
ENSG00000269956.1	MKNK1-AS1	0.723559	-0.39842	2.86887	0.00573888	0.0286748	2.76234
ENSG00000112972.15	HMGCS1	-0.442923	4.18127	-2.85443	0.00574306	0.0286816	-2.7621
ENSG00000213713.3	PIGCP1	0.461933	-0.124567	2.889	0.00574342	0.0286816	2.76208
ENSG00000006459.11	KDM7A	0.276573	4.71836	2.88239	0.00574889	0.0286977	2.76177
ENSG00000134569.10	LRP4	-0.550742	0.571341	-2.82191	0.00575109	0.0286977	-2.76165
ENSG00000266086.2	AC015813.2	0.705511	3.25173	2.84491	0.00575055	0.0286977	2.76168
ENSG00000267481.1	AC011477.2	0.636442	-1.26894	2.81991	0.00575375	0.0287035	2.76149
ENSG00000136932.13	TRMO	0.174268	3.88814	2.8756	0.00577999	0.028827	2.76001
ENSG00000171467.16	ZNF318	0.315513	3.76897	2.89704	0.00578421	0.0288407	2.75977
ENSG00000166685.12	COG1	0.294336	4.76583	2.8875	0.00579325	0.0288783	2.75926
ENSG00000105617.3	LENG1	0.249117	2.89701	2.90677	0.00581059	0.0289573	2.75828
ENSG00000116771.6	AGMAT	0.460276	1.95403	2.86283	0.00581429	0.0289683	2.75808
ENSG00000137491.14	SLCO2B1	0.321295	9.99496	2.86922	0.00582094	0.028994	2.7577
ENSG00000125900.13	SIRPD	0.492136	0.0301764	2.88515	0.00582846	0.0290206	2.75728
ENSG00000198121.13	LPAR1	0.352142	5.13715	2.89086	0.00582928	0.0290206	2.75723
ENSG00000196357.11	ZNF565	0.228311	3.68819	2.81577	0.00583559	0.0290445	2.75688
ENSG00000119392.14	GLE1	0.221102	4.97799	2.87036	0.00584041	0.029061	2.75661
ENSG00000165821.12	SALL2	-1.0299	-0.956723	-2.81471	0.0058477	0.0290899	-2.7562
ENSG00000183666.17	GUSBP1	0.322974	3.11852	2.86426	0.00585659	0.0291115	2.7557
ENSG00000196440.11	ARMCX4	0.39929	2.75626	2.86813	0.00585956	0.0291115	2.75554
ENSG00000230955.1	AL929472.2	0.392459	0.858182	2.81404	0.00585691	0.0291115	2.75569
ENSG00000250687.6	AC146944.2	0.349069	4.0977	2.85309	0.0058592	0.0291115	2.75556
ENSG00000272426.1	BX284668.6	-0.467457	3.25314	-2.86146	0.00585929	0.0291115	-2.75555
ENSG00000169896.17	ITGAM	0.310805	7.28713	2.81348	0.00586377	0.029125	2.7553
ENSG00000186960.11	LINC01551	-0.918069	-2.3366	-2.81311	0.00586981	0.0291475	-2.75497
ENSG00000121957.14	GPSM2	0.401918	2.63341	2.84981	0.00587213	0.0291515	2.75484
ENSG00000141622.14	RNF165	-0.832266	-1.84042	-2.85918	0.00587641	0.0291578	-2.7546
ENSG00000270605.1	AL353622.1	0.50033	1.15532	2.83608	0.00587602	0.0291578	2.75462
ENSG00000225447.1	RPS15AP10	0.572467	-1.00075	2.84496	0.00587909	0.0291637	2.75445
ENSG00000053770.12	AP5M1	0.23371	5.51021	2.85105	0.00588609	0.0291909	2.75406
ENSG00000263001.6	GTF2I	0.262903	6.96747	2.87253	0.00589745	0.0292397	2.75343
ENSG00000118762.8	PKD2	0.31422	4.7802	2.87351	0.00590083	0.029249	2.75324
ENSG00000116704.8	SLC35D1	0.362132	3.18502	2.86375	0.00590296	0.0292521	2.75312
ENSG00000072110.13	ACTN1	0.65514	4.91486	2.86438	0.00590817	0.0292704	2.75283
ENSG00000256061.7	DNAAF4	-0.443854	1.42885	-2.84024	0.00591196	0.0292817	-2.75263
ENSG00000169131.13	ZNF354A	0.261843	4.19076	2.84488	0.00591698	0.0292991	2.75235
ENSG00000213809.9	KLRK1	0.718394	0.760374	2.86153	0.00592142	0.0293136	2.7521
ENSG00000107443.16	CCNJ	0.322332	2.81889	2.83976	0.00592699	0.0293337	2.75179
ENSG00000163516.13	ANKZF1	0.353136	5.50458	2.85677	0.00593627	0.0293721	2.75128
ENSG00000227811.2	INKA2-AS1	-0.625275	-0.538008	-2.83513	0.00595184	0.0294416	-2.75042
ENSG00000165929.13	TC2N	1.233	-0.854435	2.83851	0.00595433	0.0294464	2.75029
ENSG00000136098.17	NEK3	0.19636	4.22561	2.891	0.00595704	0.0294523	2.75014
ENSG00000185730.7	ZNF696	0.447396	1.55463	2.8815	0.00595954	0.0294572	2.75
ENSG00000188997.8	KCTD21	0.380479	2.673	2.82651	0.00597188	0.0295106	2.74932
ENSG00000168591.16	TMUB2	0.228381	5.97577	2.83632	0.0059762	0.0295244	2.74908
ENSG00000124659.6	TBCC	0.287104	5.3258	2.84908	0.00598032	0.0295372	2.74886
ENSG00000110330.8	BIRC2	0.177989	6.12555	2.85525	0.00598315	0.0295437	2.7487
ENSG00000143947.13	RPS27A	-0.283833	8.73038	-2.88546	0.00598784	0.0295593	-2.74845
ENSG00000163472.19	TMEM79	0.460522	2.59545	2.83131	0.00598963	0.0295607	2.74835
ENSG00000175130.7	MARCKSL1	-0.613135	3.27587	-2.82701	0.00599913	0.0296	-2.74783
ENSG00000161714.12	PLCD3	-0.781794	-0.25862	-2.80417	0.00602046	0.0296976	-2.74667
ENSG00000272442.2	AL353588.1	-0.779465	-1.42519	-2.80375	0.00602777	0.0297261	-2.74627
ENSG00000181631.7	P2RY13	0.277672	8.31707	2.86505	0.00603702	0.0297642	2.74576
ENSG00000179774.8	ATOH7	-0.61849	0.841241	-2.83889	0.00604023	0.0297649	-2.74559
ENSG00000214652.6	ZNF727	0.508022	1.38501	2.83198	0.00603958	0.0297649	2.74562
ENSG00000163596.16	ICA1L	-0.477982	1.46665	-2.85168	0.00604734	0.0297923	-2.7452
ENSG00000066405.13	CLDN18	0.667569	-1.34641	2.86504	0.0060498	0.0297969	2.74507
ENSG00000105976.15	MET	0.731201	-2.08461	2.85127	0.00606066	0.0298375	2.74448
ENSG00000132612.16	VPS4A	0.265155	5.5854	2.84808	0.00606267	0.0298375	2.74437
ENSG00000157379.14	DHRS1	0.252234	4.75504	2.86197	0.00606223	0.0298375	2.7444
ENSG00000136114.17	THSD1	0.798065	-0.426969	2.80139	0.00606929	0.0298625	2.74401
ENSG00000223905.1	AC103592.1	0.701788	-1.08039	2.82809	0.00607646	0.0298902	2.74363
ENSG00000247746.4	USP51	-0.464421	2.82591	-2.82231	0.00608551	0.0299271	-2.74314
ENSG00000270157.1	AC004918.3	0.586085	1.00908	2.86616	0.00609117	0.0299474	2.74283
ENSG00000152102.18	FAM168B	0.291637	4.81094	2.85554	0.00609468	0.029957	2.74264
ENSG00000165171.11	METTL27	0.283412	2.37184	2.91004	0.00610051	0.0299781	2.74233
ENSG00000182685.7	BRICD5	0.495087	1.25868	2.84272	0.00610284	0.0299819	2.7422
ENSG00000115758.13	ODC1	-0.438782	5.464	-2.84439	0.00610507	0.0299827	-2.74208
ENSG00000116691.11	MIIP	0.27156	5.13056	2.83514	0.0061061	0.0299827	2.74203
ENSG00000118096.7	IFT46	-0.390966	3.18435	-2.81983	0.0061125	0.0300066	-2.74168
ENSG00000170011.14	MYRIP	0.976888	-1.64984	2.82076	0.00612555	0.0300621	2.74098
ENSG00000253719.3	ATXN7L3B	0.23168	5.65908	2.85243	0.00612691	0.0300621	2.74091
ENSG00000130717.13	UCK1	0.168825	4.75247	2.88319	0.00614099	0.0301235	2.74016
ENSG00000165271.17	NOL6	0.316034	4.2805	2.83648	0.00614593	0.0301401	2.73989
ENSG00000255491.2	AC100858.3	-0.493367	-0.126083	-2.83064	0.00615121	0.0301583	-2.73961
ENSG00000160447.7	PKN3	0.631653	-0.175326	2.79588	0.0061727	0.0302509	2.73846
ENSG00000282798.1	AC008993.2	0.42184	2.24007	2.82778	0.00617322	0.0302509	2.73844
ENSG00000106080.10	FKBP14	0.212372	3.73592	2.85943	0.00618138	0.0302833	2.738
ENSG00000090971.5	NAT14	-0.562784	0.90498	-2.79732	0.00618337	0.0302854	-2.7379
ENSG00000164587.13	RPS14	-0.27989	8.98675	-2.87225	0.00620765	0.0303966	-2.73661
ENSG00000166845.15	C18orf54	0.456593	1.94664	2.79353	0.00621309	0.0304156	2.73632
ENSG00000189419.7	SPATA41	-0.609101	-0.560119	-2.87338	0.00622243	0.0304536	-2.73582
ENSG00000261798.1	AL033527.3	0.780469	-1.15193	2.82711	0.00623045	0.0304852	2.7354
ENSG00000099998.17	GGT5	0.775683	1.43458	2.81278	0.00624354	0.0305303	2.73471
ENSG00000116455.14	WDR77	0.226298	5.46024	2.85113	0.00624194	0.0305303	2.73479
ENSG00000182446.14	NPLOC4	0.272088	5.36275	2.85013	0.0062444	0.0305303	2.73466
ENSG00000196923.14	PDLIM7	0.483513	3.29712	2.81971	0.00625095	0.0305546	2.73432
ENSG00000197217.13	ENTPD4	0.334087	5.17392	2.83776	0.00625685	0.0305757	2.73401
ENSG00000044574.8	HSPA5	-0.426114	10.1609	-2.85478	0.00626067	0.0305867	-2.73381
ENSG00000103510.20	KAT8	0.185245	5.51792	2.85144	0.00626835	0.0306107	2.7334
ENSG00000155592.16	ZKSCAN2	0.296233	2.23989	2.83328	0.00626875	0.0306107	2.73338
ENSG00000188033.10	ZNF490	0.353819	4.46474	2.85521	0.00627837	0.03065	2.73288
ENSG00000158321.16	AUTS2	0.359905	3.05654	2.81681	0.00629021	0.0307	2.73226
ENSG00000186976.15	EFCAB6	-0.794142	-0.2394	-2.81694	0.00629226	0.0307023	-2.73215
ENSG00000116962.15	NID1	0.955687	-1.2223	2.8123	0.00629483	0.0307071	2.73201
ENSG00000067836.12	ROGDI	0.262699	4.52323	2.82521	0.00629698	0.0307098	2.7319
ENSG00000122026.10	RPL21	-0.339181	9.66207	-2.85366	0.0062997	0.0307154	-2.73176
ENSG00000134909.18	ARHGAP32	0.406863	3.20241	2.81588	0.00631186	0.0307582	2.73112
ENSG00000152818.18	UTRN	0.299681	6.39743	2.82701	0.00631025	0.0307582	2.73121
ENSG00000214783.9	POLR2J4	0.333808	1.54803	2.81917	0.00631324	0.0307582	2.73105
ENSG00000169682.18	SPNS1	0.241967	4.99856	2.8374	0.00631502	0.0307591	2.73096
ENSG00000141965.4	FEM1A	0.285769	3.18559	2.85587	0.00632144	0.0307826	2.73063
ENSG00000204241.7	AP000911.1	-0.719099	4.11499	-2.80801	0.00632656	0.0307999	-2.73036
ENSG00000163132.7	MSX1	-0.802158	0.656296	-2.80682	0.00633151	0.0308162	-2.7301
ENSG00000112367.10	FIG4	0.255131	5.04999	2.78652	0.00633824	0.0308412	2.72975
ENSG00000223361.5	FTH1P10	-0.360369	2.95556	-2.79803	0.00634348	0.0308589	-2.72948
ENSG00000111271.14	ACAD10	0.273616	4.44463	2.8462	0.00636055	0.0309289	2.72859
ENSG00000181904.9	C5orf24	0.190263	5.56739	2.82705	0.00636264	0.0309289	2.72848
ENSG00000260339.1	HEXA-AS1	-0.42973	1.97277	-2.81865	0.00636165	0.0309289	-2.72853
ENSG00000174943.11	KCTD13	0.364714	3.49355	2.80568	0.00637057	0.0309519	2.72807
ENSG00000246477.3	AF131216.1	0.418607	1.08472	2.78481	0.00636907	0.0309519	2.72815
ENSG00000250138.4	AC139495.3	0.551909	4.21219	2.83348	0.00639365	0.0310563	2.72688
ENSG00000242028.6	HYPK	-0.382021	6.27627	-2.82521	0.00639635	0.0310616	-2.72674
ENSG00000178950.17	GAK	0.309055	6.70317	2.82997	0.00640982	0.0311192	2.72605
ENSG00000286098.1	AC008770.4	-0.7029	2.34725	-2.78203	0.00641579	0.0311404	-2.72574
ENSG00000130779.20	CLIP1	0.165595	6.15896	2.84472	0.00644075	0.0312537	2.72446
ENSG00000228696.8	ARL17B	0.205428	3.32942	2.8172	0.00644792	0.0312807	2.72409
ENSG00000184857.8	TMEM186	0.218039	3.45569	2.81005	0.0064506	0.0312858	2.72395
ENSG00000073754.6	CD5L	-0.55903	0.666704	-2.82544	0.00645322	0.0312907	-2.72382
ENSG00000160991.16	ORAI2	0.296762	5.53197	2.81114	0.00645747	0.0313035	2.7236
ENSG00000141295.14	SCRN2	0.354559	4.67844	2.82675	0.00647161	0.0313563	2.72288
ENSG00000213079.9	SCAF8	0.266807	4.59559	2.81717	0.00647009	0.0313563	2.72295
ENSG00000103995.14	CEP152	0.270394	4.4065	2.8159	0.00649174	0.031446	2.72185
ENSG00000266777.1	SH3GL1P1	0.545152	0.209094	2.82519	0.00649879	0.0314723	2.72149
ENSG00000116539.13	ASH1L	0.268849	6.86423	2.81096	0.0065115	0.0315252	2.72085
ENSG00000158805.12	ZNF276	0.407622	5.36117	2.80698	0.00651459	0.0315252	2.72069
ENSG00000278467.1	AC138393.3	0.636154	-1.10759	2.77688	0.00651343	0.0315252	2.72075
ENSG00000036565.15	SLC18A1	0.565506	0.636422	2.85263	0.00652013	0.0315441	2.72041
ENSG00000111875.8	ASF1A	0.222323	4.32174	2.82066	0.00652875	0.03157	2.71997
ENSG00000144645.13	OSBPL10	0.727	-1.53597	2.81598	0.00652728	0.03157	2.72005
ENSG00000066654.14	THUMPD1	0.190396	5.60024	2.8364	0.00653755	0.0315893	2.71953
ENSG00000204160.12	ZDHHC18	0.632339	2.72648	2.82346	0.00653578	0.0315893	2.71962
ENSG00000228809.2	AL034428.1	-0.609225	-0.605628	-2.77557	0.00653763	0.0315893	-2.71952
ENSG00000135324.6	MRAP2	-1.26524	-1.50646	-2.7938	0.00654292	0.031605	-2.71925
ENSG00000268849.5	SIGLEC22P	0.396112	0.775323	2.77531	0.00654413	0.031605	2.71919
ENSG00000228624.7	HDAC2-AS2	0.269036	1.41966	2.87899	0.00654788	0.0316152	2.719
ENSG00000261336.1	EIF4BP5	-0.602166	-0.0144042	-2.77531	0.00657057	0.0317168	-2.71786
ENSG00000275734.2	AC010538.1	-0.735241	-1.23868	-2.79718	0.0065765	0.0317376	-2.71756
ENSG00000132842.13	AP3B1	0.192198	6.20972	2.79523	0.00660105	0.0318481	2.71633
ENSG00000228451.4	SDAD1P1	-0.344135	2.99407	-2.79373	0.00660807	0.0318661	-2.71598
ENSG00000260361.1	AC106028.3	0.509288	-1.58533	2.8127	0.00660709	0.0318661	2.71603
ENSG00000228172.5	AL020996.1	0.382525	1.15498	2.82225	0.0066126	0.0318778	2.71575
ENSG00000272892.1	AL133551.1	-0.550425	1.39857	-2.81333	0.00661379	0.0318778	-2.71569
ENSG00000149806.11	FAU	-0.250092	7.15006	-2.81263	0.00662011	0.0319003	-2.71537
ENSG00000214331.8	AC009053.1	0.33952	3.31961	2.80156	0.00662688	0.031925	2.71503
ENSG00000147874.11	HAUS6	0.224925	3.78975	2.77064	0.00662967	0.0319305	2.7149
ENSG00000204564.12	C6orf136	0.256545	2.44069	2.80865	0.00664063	0.0319753	2.71435
ENSG00000157833.13	GAREM2	0.476455	1.25549	2.84932	0.00665347	0.0320256	2.71371
ENSG00000158458.20	NRG2	-0.577188	-0.276891	-2.79938	0.00665436	0.0320256	-2.71366
ENSG00000180354.16	MTURN	0.453422	5.75251	2.80846	0.00665699	0.0320303	2.71353
ENSG00000272843.1	AC211476.2	-0.434181	0.545717	-2.79255	0.00666475	0.0320584	-2.71315
ENSG00000284981.1	AC093668.3	0.523231	2.30153	2.82293	0.00666614	0.0320584	2.71308
ENSG00000125962.14	ARMCX5	0.235326	3.85337	2.8022	0.00667082	0.0320729	2.71285
ENSG00000131023.13	LATS1	0.280379	5.15076	2.81125	0.0066764	0.032083	2.71257
ENSG00000160094.15	ZNF362	0.262566	4.27276	2.82634	0.00667789	0.032083	2.71249
ENSG00000279024.1	AC112255.1	-0.704836	-1.79975	-2.79306	0.00667534	0.032083	-2.71262
ENSG00000029639.11	TFB1M	0.236013	3.76539	2.79761	0.00668073	0.0320887	2.71235
ENSG00000164251.5	F2RL1	0.359273	3.93484	2.91691	0.00669952	0.032171	2.71142
ENSG00000178338.11	ZNF354B	0.276699	4.00646	2.82013	0.00670306	0.032172	2.71125
ENSG00000237352.3	LINC01358	-0.480018	-0.0485525	-2.79364	0.00670186	0.032172	-2.71131
ENSG00000188817.7	SNTN	-0.947714	-1.72786	-2.81168	0.00670838	0.0321896	-2.71098
ENSG00000042286.15	AIFM2	0.393532	1.20655	2.76631	0.00671645	0.0321964	2.71059
ENSG00000101146.13	RAE1	0.23242	5.27381	2.81627	0.00671388	0.0321964	2.71071
ENSG00000138778.11	CENPE	0.351125	1.86389	2.81387	0.0067162	0.0321964	2.7106
ENSG00000249915.8	PDCD6	0.181786	6.29503	2.80931	0.00671172	0.0321964	2.71082
ENSG00000157927.16	RADIL	-0.633283	0.20581	-2.79692	0.00671915	0.0322014	-2.71045
ENSG00000213139.8	CRYGS	0.605156	-0.0761557	2.76577	0.00672301	0.032204	2.71026
ENSG00000225873.4	C3orf86	0.734979	1.08866	2.79443	0.00672206	0.032204	2.71031
ENSG00000147202.18	DIAPH2	0.220503	6.60975	2.81413	0.00673617	0.032259	2.70961
ENSG00000115993.13	TRAK2	0.359366	4.68151	2.78563	0.0067478	0.0322884	2.70904
ENSG00000116774.12	OLFML3	0.327604	7.84269	2.84267	0.00674644	0.0322884	2.70911
ENSG00000176371.14	ZSCAN2	0.38372	2.94123	2.76542	0.00674457	0.0322884	2.7092
ENSG00000265194.1	AL359922.2	0.543253	0.346358	2.80847	0.00674896	0.0322884	2.70898
ENSG00000139187.10	KLRG1	0.368381	1.2082	2.86526	0.00677294	0.0323905	2.70781
ENSG00000141404.16	GNAL	0.333877	2.37704	2.81863	0.00677366	0.0323905	2.70777
ENSG00000145425.10	RPS3A	-0.396619	9.23056	-2.82705	0.0067807	0.0324039	-2.70743
ENSG00000149262.17	INTS4	0.206998	5.27062	2.76279	0.00678314	0.0324039	2.70731
ENSG00000196792.12	STRN3	0.259154	3.43635	2.79082	0.00677968	0.0324039	2.70748
ENSG00000198492.16	YTHDF2	0.164709	6.51454	2.85583	0.00678226	0.0324039	2.70735
ENSG00000176399.4	DMRTA1	-0.64514	-0.266639	-2.81903	0.0067891	0.0324244	-2.70702
ENSG00000070731.10	ST6GALNAC2	-0.650813	1.87333	-2.77559	0.00679144	0.0324276	-2.7069
ENSG00000134744.14	TUT4	0.235447	5.71098	2.8046	0.00680132	0.0324507	2.70642
ENSG00000168273.8	SMIM4	-0.301914	2.83552	-2.80306	0.00679996	0.0324507	-2.70649
ENSG00000178429.9	RPS3AP5	-0.475558	0.0145496	-2.79362	0.00679927	0.0324507	-2.70652
ENSG00000164111.15	ANXA5	-0.20112	8.74245	-2.81667	0.00680464	0.0324586	-2.70626
ENSG00000186416.14	NKRF	-0.435297	4.1938	-2.80016	0.00681818	0.0325152	-2.7056
ENSG00000112619.8	PRPH2	0.639668	-1.48372	2.79991	0.00682014	0.0325165	2.7055
ENSG00000105364.13	MRPL4	0.186349	4.45545	2.81174	0.00682999	0.0325555	2.70502
ENSG00000124571.18	XPO5	0.250627	4.24325	2.78802	0.00683223	0.0325581	2.70491
ENSG00000257611.1	AC010182.1	-0.713204	-0.33524	-2.79033	0.006842	0.0325966	-2.70444
ENSG00000247679.2	AC139795.2	0.42964	0.978373	2.8104	0.00684841	0.0326192	2.70413
ENSG00000272381.1	LINC02664	0.646942	-1.7421	2.75964	0.00685599	0.0326472	2.70376
ENSG00000197782.14	ZNF780A	0.296543	3.96739	2.89368	0.00686154	0.0326656	2.70349
ENSG00000233355.7	CHRM3-AS2	0.776623	-1.93594	2.75833	0.00686514	0.0326667	2.70332
ENSG00000272702.1	AC010913.1	-0.800276	-0.337474	-2.75835	0.00686472	0.0326667	-2.70334
ENSG00000279495.1	AL928654.4	0.480657	2.19319	2.79031	0.0068683	0.0326738	2.70316
ENSG00000214425.7	LRRC37A4P	0.466923	2.77444	3.27674	0.00687083	0.0326778	2.70304
ENSG00000068971.14	PPP2R5B	0.323149	3.43297	2.81188	0.00688493	0.0327368	2.70236
ENSG00000135940.6	COX5B	-0.271122	7.0796	-2.82848	0.00689096	0.0327559	-2.70207
ENSG00000165188.13	RNF183	-0.723145	-1.87577	-2.78169	0.00689233	0.0327559	-2.702
ENSG00000230359.5	TPI1P2	-0.594706	0.990771	-2.79682	0.00689877	0.0327785	-2.70169
ENSG00000123989.14	CHPF	-0.550573	1.92232	-2.77972	0.00690073	0.0327797	-2.7016
ENSG00000059122.16	FLYWCH1	0.336493	4.37464	2.79649	0.00690771	0.0327879	2.70126
ENSG00000078061.13	ARAF	0.200453	5.35996	2.7562	0.00690786	0.0327879	2.70125
ENSG00000185710.9	SMG1P4	0.540389	3.4257	2.78949	0.00690922	0.0327879	2.70119
ENSG00000204469.12	PRRC2A	0.369535	4.31772	2.81173	0.00690922	0.0327879	2.70119
ENSG00000122432.17	SPATA1	-0.362091	0.945723	-2.78949	0.00692019	0.0328249	-2.70066
ENSG00000149294.16	NCAM1	-0.813983	1.02073	-2.75551	0.00692039	0.0328249	-2.70065
ENSG00000242261.1	AC018635.1	0.898952	-0.692663	2.75538	0.00692839	0.0328482	2.70027
ENSG00000242615.1	AC022415.1	0.370671	0.53428	2.75795	0.00693039	0.0328482	2.70017
ENSG00000279636.2	AL132989.2	0.443411	-0.12579	2.82431	0.00693038	0.0328482	2.70017
ENSG00000100697.14	DICER1	0.255522	5.58302	2.79003	0.00693296	0.0328523	2.70005
ENSG00000076650.6	GPATCH1	0.219164	3.55457	2.75408	0.00695	0.0329181	2.69923
ENSG00000105808.17	RASA4	0.405334	5.09941	2.83439	0.00695024	0.0329181	2.69922
ENSG00000123191.14	ATP7B	0.451012	1.10229	2.77728	0.00695746	0.0329442	2.69887
ENSG00000198218.11	QRICH1	0.226709	5.44518	2.78452	0.0069673	0.0329747	2.6984
ENSG00000279753.1	AC011558.1	0.806742	-0.409002	2.77497	0.00696642	0.0329747	2.69845
ENSG00000108468.15	CBX1	0.223586	4.35063	2.80588	0.00697965	0.0330251	2.69781
ENSG00000135108.14	FBXO21	0.18746	5.2663	2.81023	0.00698937	0.033063	2.69735
ENSG00000122224.18	LY9	0.857735	-0.924902	2.7519	0.00699176	0.0330662	2.69724
ENSG00000107771.17	CCSER2	0.170725	5.80292	2.78914	0.00699488	0.0330729	2.69709
ENSG00000090266.13	NDUFB2	-0.292143	6.56799	-2.81553	0.00700171	0.0330971	-2.69676
ENSG00000214765.8	SEPT7P2	0.273246	4.73917	2.78675	0.00700812	0.0331193	2.69646
ENSG00000119397.16	CNTRL	0.218231	6.23168	2.78143	0.00701551	0.0331438	2.69611
ENSG00000119969.15	HELLS	0.357439	2.29425	2.78911	0.00701671	0.0331438	2.69605
ENSG00000073050.11	XRCC1	0.231635	4.31988	2.75341	0.00701978	0.0331502	2.6959
ENSG00000115355.16	CCDC88A	0.229839	7.25544	2.78451	0.00702463	0.033165	2.69567
ENSG00000140368.12	PSTPIP1	0.38695	3.84432	2.78157	0.00702919	0.0331784	2.69546
ENSG00000138435.15	CHRNA1	-0.899674	-1.09806	-2.7505	0.00703554	0.0331995	-2.69516
ENSG00000171914.16	TLN2	0.328507	6.27961	2.78556	0.00703708	0.0331995	2.69508
ENSG00000163806.16	SPDYA	0.394373	0.153885	2.75174	0.00703917	0.0332013	2.69499
ENSG00000152684.11	PELO	-0.261266	4.49078	-2.82441	0.00704156	0.0332045	-2.69487
ENSG00000156787.17	TBC1D31	0.296678	2.66974	2.74887	0.00705217	0.0332464	2.69437
ENSG00000135917.15	SLC19A3	1.01639	-1.1695	2.74776	0.00707449	0.0333435	2.69332
ENSG00000114446.5	IFT57	-0.377715	3.48879	-2.76993	0.00707658	0.0333453	-2.69322
ENSG00000258227.7	CLEC5A	0.470926	6.07022	2.7999	0.00707836	0.0333456	2.69313
ENSG00000124203.6	ZNF831	0.798366	-1.94063	2.78453	0.0070825	0.033357	2.69294
ENSG00000127951.7	FGL2	0.283096	8.70242	2.79255	0.00708631	0.0333643	2.69276
ENSG00000205838.14	TTC23L	-1.03992	-1.92251	-2.7622	0.00708749	0.0333643	-2.69271
ENSG00000121058.5	COIL	0.216093	4.24329	2.78693	0.00709682	0.0334001	2.69227
ENSG00000125386.15	FAM193A	0.25678	4.27762	2.80327	0.0071024	0.0334182	2.692
ENSG00000222047.8	C10orf55	-0.473142	2.37956	-2.78665	0.00710943	0.0334432	-2.69167
ENSG00000236782.7	AL391650.1	-0.532608	1.23058	-2.77638	0.00712207	0.0334945	-2.69108
ENSG00000274184.1	AC011815.2	0.298398	1.70159	2.80004	0.00713425	0.0335436	2.69051
ENSG00000150048.10	CLEC1A	0.393414	2.00423	2.77114	0.00714179	0.0335709	2.69016
ENSG00000141664.9	ZCCHC2	-0.268981	3.63171	-2.77865	0.00714799	0.0335919	-2.68987
ENSG00000245522.2	AC026250.1	-0.539392	0.946222	-2.74497	0.00715096	0.0335977	-2.68973
ENSG00000183155.4	RABIF	0.275208	4.26435	2.74405	0.00715705	0.0336182	2.68945
ENSG00000189164.15	ZNF527	0.354483	2.64325	2.77622	0.00717234	0.0336818	2.68873
ENSG00000143603.19	KCNN3	-0.618452	0.883853	-2.7427	0.00718011	0.0337102	-2.68837
ENSG00000007933.13	FMO3	1.00483	-2.3762	2.77106	0.00718608	0.0337259	2.6881
ENSG00000170458.14	CD14	0.323517	9.86404	2.80583	0.00718694	0.0337259	2.68806
ENSG00000152465.18	NMT2	0.236956	3.26735	2.85487	0.00718985	0.0337314	2.68792
ENSG00000181007.8	ZFP82	0.271854	3.22775	2.82404	0.00720274	0.0337837	2.68732
ENSG00000179542.16	SLITRK4	0.785641	-0.11302	2.74123	0.00720909	0.0338053	2.68703
ENSG00000148219.16	ASTN2	-0.525767	1.62585	-2.74159	0.00721154	0.0338086	-2.68691
ENSG00000060339.14	CCAR1	0.164454	6.41579	2.76782	0.007217	0.033826	2.68666
ENSG00000240616.1	RPS6P25	0.398175	1.76125	2.784	0.00722539	0.0338571	2.68627
ENSG00000007237.18	GAS7	-0.370626	4.75242	-2.76624	0.00723669	0.033879	-2.68575
ENSG00000138821.13	SLC39A8	0.464661	2.31001	2.76154	0.00723702	0.033879	2.68574
ENSG00000161944.16	ASGR2	0.285013	2.68117	2.78918	0.00723719	0.033879	2.68573
ENSG00000241549.8	GUSBP2	0.527494	0.455849	2.77405	0.00723929	0.033879	2.68563
ENSG00000251393.3	AC005280.1	-0.514395	0.0580412	-2.77381	0.00724056	0.033879	-2.68557
ENSG00000261351.2	AC116913.1	0.437191	0.614271	2.73985	0.0072375	0.033879	2.68571
ENSG00000003402.20	CFLAR	0.26678	7.46615	2.77816	0.00725035	0.0339166	2.68512
ENSG00000150637.9	CD226	0.467254	3.57145	2.77046	0.0072521	0.0339166	2.68504
ENSG00000181418.8	DDN	-0.700701	0.549691	-2.7711	0.007259	0.0339407	-2.68472
ENSG00000124444.15	ZNF576	0.245615	3.29989	2.75606	0.00726593	0.0339649	2.6844
ENSG00000183715.13	OPCML	0.892566	-2.56124	2.73811	0.00727073	0.0339766	2.68418
ENSG00000265491.5	RNF115	0.192596	4.8251	2.78856	0.00727194	0.0339766	2.68413
ENSG00000103199.13	ZNF500	0.364434	3.54938	2.73763	0.00728669	0.0340373	2.68345
ENSG00000198876.13	DCAF12	0.236442	5.26841	2.77571	0.00729332	0.0340601	2.68315
ENSG00000105443.15	CYTH2	0.175885	5.38958	2.80225	0.00729836	0.0340672	2.68291
ENSG00000214941.8	ZSWIM7	0.138658	4.75215	2.83664	0.00729771	0.0340672	2.68294
ENSG00000103642.12	LACTB	0.223744	4.88614	2.79258	0.00730716	0.0340837	2.68251
ENSG00000141574.7	SECTM1	0.575804	3.23357	2.76975	0.00730623	0.0340837	2.68255
ENSG00000267313.7	AC021504.1	0.728513	-1.99962	2.79082	0.00730635	0.0340837	2.68255
ENSG00000142751.15	GPN2	0.217535	3.8171	2.73583	0.00733105	0.0341869	2.68142
ENSG00000112029.10	FBXO5	0.270566	2.64577	2.81396	0.00733769	0.0342047	2.68112
ENSG00000166398.12	KIAA0355	0.233549	4.62563	2.79327	0.00733841	0.0342047	2.68108
ENSG00000147454.14	SLC25A37	0.375803	7.59856	2.76642	0.00736441	0.0343176	2.6799
ENSG00000027847.14	B4GALT7	0.18809	4.8477	2.7667	0.00737426	0.0343553	2.67945
ENSG00000204427.12	ABHD16A	0.183075	6.07725	2.80855	0.00737662	0.034358	2.67935
ENSG00000165782.10	PIP4P1	0.306041	5.80267	2.77431	0.00738529	0.0343901	2.67895
ENSG00000166527.8	CLEC4D	0.940796	1.06853	2.77265	0.0074014	0.0344486	2.67822
ENSG00000181852.17	RNF41	0.174008	5.61975	2.8108	0.00739994	0.0344486	2.67829
ENSG00000231794.5	AC009542.1	-0.461848	0.396216	-2.76907	0.00741523	0.0345047	-2.6776
ENSG00000111775.3	COX6A1	-0.278444	7.81764	-2.79055	0.00742536	0.0345273	-2.67714
ENSG00000147457.14	CHMP7	0.207583	4.78529	2.73278	0.00742544	0.0345273	2.67714
ENSG00000173261.9	PLAC8L1	0.710019	-1.89121	2.78302	0.00742516	0.0345273	2.67715
ENSG00000087274.17	ADD1	0.220275	6.97704	2.79987	0.00743468	0.034561	2.67672
ENSG00000164338.10	UTP15	0.26439	3.80733	2.76662	0.00743625	0.034561	2.67665
ENSG00000143079.15	CTTNBP2NL	0.25079	7.39434	2.78032	0.00744278	0.034579	2.67635
ENSG00000279199.1	AC068669.1	-0.509894	-0.10664	-2.76377	0.00744368	0.034579	-2.67631
ENSG00000127946.17	HIP1	0.441176	3.0006	2.73135	0.00745313	0.0346146	2.67589
ENSG00000115825.10	PRKD3	0.201869	6.35986	2.7802	0.00745635	0.0346176	2.67574
ENSG00000245060.7	LINC00847	-0.249669	4.82026	-2.76235	0.00745735	0.0346176	-2.6757
ENSG00000249738.10	AC008691.1	0.585118	3.30944	3.48839	0.00746273	0.0346342	2.67546
ENSG00000144061.12	NPHP1	-0.518922	1.4736	-2.74817	0.00746651	0.0346435	-2.67529
ENSG00000127084.19	FGD3	0.359354	6.31307	2.72826	0.00748744	0.0347323	2.67435
ENSG00000198056.14	PRIM1	0.23006	4.73021	2.76866	0.00749048	0.034738	2.67421
ENSG00000006837.12	CDKL3	-0.3779	0.501596	-2.75493	0.007499	0.034745	-2.67383
ENSG00000143365.18	RORC	-1.05156	-1.90581	-2.74848	0.00749608	0.034745	-2.67396
ENSG00000162496.9	DHRS3	-0.220643	7.04941	-2.80439	0.00749915	0.034745	-2.67383
ENSG00000260093.1	AC034111.1	-0.326493	1.84699	-2.79283	0.00749481	0.034745	-2.67402
ENSG00000135407.10	AVIL	0.506131	1.09422	2.7654	0.00750522	0.0347565	2.67355
ENSG00000173210.19	ABLIM3	0.680949	0.0633846	2.77136	0.00750516	0.0347565	2.67356
ENSG00000128563.13	PRKRIP1	0.234895	5.10708	2.77281	0.00751289	0.0347837	2.67321
ENSG00000154914.17	USP43	-0.66575	0.33996	-2.74999	0.00751688	0.0347938	-2.67303
ENSG00000258515.1	AL355075.2	0.617251	-0.558002	2.76831	0.00752111	0.0348051	2.67284
ENSG00000197646.7	PDCD1LG2	0.425183	4.08799	2.72814	0.00752509	0.0348152	2.67267
ENSG00000005700.15	IBTK	0.193927	5.65523	2.76746	0.00755775	0.0349084	2.67121
ENSG00000077454.16	LRCH4	0.294961	6.04992	2.76462	0.00755092	0.0349084	2.67152
ENSG00000182347.10	PDSS1P1	0.693029	-0.803001	2.80639	0.00755337	0.0349084	2.67141
ENSG00000185504.17	FAAP100	0.370711	4.28058	2.77	0.00755785	0.0349084	2.67121
ENSG00000196205.8	EEF1A1P5	-0.270237	6.27864	-2.80742	0.00755748	0.0349084	-2.67123
ENSG00000255302.4	EID1	0.164547	6.88982	2.78153	0.00755701	0.0349084	2.67125
ENSG00000271816.1	AC022400.5	0.517553	1.46224	2.74364	0.00755269	0.0349084	2.67144
ENSG00000170917.13	NUDT6	0.309482	3.19452	2.77118	0.00756699	0.0349174	2.6708
ENSG00000175595.14	ERCC4	0.207735	3.75395	2.77713	0.00756212	0.0349174	2.67102
ENSG00000213799.12	ZNF845	0.309874	3.80008	2.78396	0.00756699	0.0349174	2.6708
ENSG00000268129.1	AC026304.1	-0.599992	-0.507926	-2.74013	0.00756695	0.0349174	-2.67081
ENSG00000272288.5	AL451165.2	-0.304282	1.35535	-2.76781	0.00758005	0.0349693	-2.67022
ENSG00000006194.10	ZNF263	0.220499	4.46122	2.81512	0.00758327	0.0349726	2.67008
ENSG00000113739.10	STC2	-0.943596	-0.544418	-2.75178	0.00758562	0.0349726	-2.66998
ENSG00000159720.12	ATP6V0D1	0.213074	7.16281	2.72309	0.00758618	0.0349726	2.66995
ENSG00000116754.13	SRSF11	0.212601	7.27703	2.75809	0.00758827	0.0349739	2.66986
ENSG00000164053.21	ATRIP	0.296119	2.83029	2.74756	0.00759671	0.0350045	2.66949
ENSG00000142347.17	MYO1F	0.303644	8.233	2.72243	0.00760352	0.0350081	2.66919
ENSG00000148300.12	REXO4	0.210468	3.61591	2.80005	0.00760652	0.0350081	2.66905
ENSG00000174749.6	FAM241A	0.374269	2.90012	2.75951	0.00760596	0.0350081	2.66908
ENSG00000183891.6	TTC32	0.256914	2.80363	2.77008	0.00760151	0.0350081	2.66928
ENSG00000233642.1	GPR158-AS1	0.689772	-2.88411	2.76628	0.00760437	0.0350081	2.66915
ENSG00000178562.18	CD28	0.768902	-0.345157	2.75522	0.00761633	0.0350449	2.66862
ENSG00000115556.14	PLCD4	0.657706	-0.975743	2.75869	0.00762212	0.0350632	2.66837
ENSG00000177679.16	SRRM3	0.833474	-1.57484	2.77386	0.00763104	0.0350876	2.66797
ENSG00000196233.13	LCOR	0.23678	5.77512	2.7452	0.00763092	0.0350876	2.66798
ENSG00000106290.15	TAF6	0.224666	4.5666	2.76596	0.00763412	0.0350934	2.66784
ENSG00000282021.1	AC100810.3	-0.644267	-1.39108	-2.79108	0.00764015	0.0351128	-2.66757
ENSG00000168852.13	TPTE2P5	0.399541	-0.185481	2.76342	0.00764789	0.0351401	2.66723
ENSG00000175155.9	YPEL2	0.276195	5.66768	2.76088	0.00764973	0.0351401	2.66715
ENSG00000236670.1	KRT18P5	0.620906	-0.578245	2.77238	0.00765158	0.0351403	2.66707
ENSG00000083097.14	DOP1A	0.361223	4.30169	2.73989	0.0076611	0.0351757	2.66665
ENSG00000173542.8	MOB1B	0.321811	5.03302	2.74785	0.00767439	0.0352284	2.66607
ENSG00000268758.7	ADGRE4P	0.57306	2.80227	2.78451	0.00768137	0.0352521	2.66576
ENSG00000006025.12	AC003665.1	0.432374	3.36572	2.74351	0.00771318	0.0353547	2.66437
ENSG00000009830.11	POMT2	0.296821	3.07466	2.75926	0.00771661	0.0353547	2.66422
ENSG00000100916.14	BRMS1L	0.212959	2.96733	2.74297	0.00771363	0.0353547	2.66435
ENSG00000105486.14	LIG1	0.260863	4.32833	2.77109	0.0077177	0.0353547	2.66418
ENSG00000118600.11	RXYLT1	0.239258	4.02942	2.74838	0.00770677	0.0353547	2.66465
ENSG00000134265.13	NAPG	0.195018	4.77963	2.76319	0.00771817	0.0353547	2.66416
ENSG00000139218.18	SCAF11	0.177235	7.61175	2.74506	0.00771511	0.0353547	2.66429
ENSG00000178538.10	CA8	-0.733406	2.12778	-2.74334	0.00771832	0.0353547	-2.66415
ENSG00000141298.19	SSH2	0.297052	7.02926	2.75745	0.00773415	0.0354188	2.66346
ENSG00000100784.12	RPS6KA5	0.289289	4.63711	2.8546	0.00773757	0.0354261	2.66331
ENSG00000108622.11	ICAM2	0.275995	4.60826	2.75851	0.00774245	0.0354317	2.6631
ENSG00000267281.2	ATF7	0.573511	0.33647	2.71637	0.00774241	0.0354317	2.6631
ENSG00000251364.6	AC107884.1	0.409241	1.47546	2.82747	0.00774626	0.0354354	2.66293
ENSG00000279696.1	AP001273.1	0.513158	0.172199	2.76027	0.00774693	0.0354354	2.6629
ENSG00000249274.1	PDLIM1P4	0.42216	1.35624	2.75605	0.00775581	0.0354677	2.66252
ENSG00000197837.3	HIST4H4	-0.452535	2.63894	-2.71491	0.00776309	0.0354926	-2.6622
ENSG00000056558.11	TRAF1	0.383092	2.25071	2.75864	0.00776804	0.0355068	2.66199
ENSG00000104907.12	TRMT1	0.297674	6.16047	2.74543	0.0077976	0.0356252	2.66071
ENSG00000205250.9	E2F4	0.264047	5.87821	2.77679	0.00779633	0.0356252	2.66077
ENSG00000170638.9	TRABD	0.324641	6.0304	2.73949	0.00781607	0.0357011	2.65991
ENSG00000178162.8	FAR2P2	0.280723	2.56925	2.75263	0.0078214	0.0357047	2.65968
ENSG00000184347.14	SLIT3	1.12224	-0.60657	2.7124	0.00782181	0.0357047	2.65967
ENSG00000204388.7	HSPA1B	-0.530062	12.2657	-2.74938	0.00782239	0.0357047	-2.65964
ENSG00000128594.8	LRRC4	0.316929	4.12383	2.78328	0.00782862	0.0357247	2.65937
ENSG00000181991.16	MRPS11	0.21672	4.92874	2.74098	0.00783168	0.0357303	2.65924
ENSG00000161405.17	IKZF3	0.568854	0.536932	2.81525	0.00783902	0.0357554	2.65893
ENSG00000177855.8	CACYBPP2	-0.444641	-0.370311	-2.74848	0.00785229	0.0358075	-2.65836
ENSG00000008869.12	HEATR5B	0.296842	5.75308	2.74905	0.00786958	0.0358694	2.65761
ENSG00000270640.1	AC104695.4	-0.619555	-0.173941	-2.7373	0.00786886	0.0358694	-2.65765
ENSG00000151883.18	PARP8	0.274716	5.73859	2.75226	0.00787922	0.0359049	2.6572
ENSG00000205923.3	CEMP1	0.572806	1.92054	2.7602	0.00788822	0.0359375	2.65682
ENSG00000203999.8	LINC01270	0.914461	-0.947459	2.79907	0.00789239	0.035948	2.65664
ENSG00000181800.5	CELF2-AS1	0.549157	0.997594	2.73568	0.00790247	0.0359774	2.65621
ENSG00000213398.7	LCAT	0.474833	1.73043	2.73335	0.00790255	0.0359774	2.65621
ENSG00000026508.18	CD44	0.696164	4.62914	2.74516	0.00790448	0.0359777	2.65612
ENSG00000104804.7	TULP2	-0.541962	-0.573013	-2.74111	0.00791952	0.03602	-2.65548
ENSG00000118503.15	TNFAIP3	-0.575576	6.73987	-2.73934	0.00791917	0.03602	-2.6555
ENSG00000123342.16	MMP19	-0.888114	-1.01412	-2.73171	0.00792305	0.03602	-2.65533
ENSG00000217746.1	AL096800.1	-0.660322	-1.24728	-2.75417	0.0079228	0.03602	-2.65534
ENSG00000228716.7	DHFR	0.347589	2.19783	2.7554	0.00792046	0.03602	2.65544
ENSG00000152464.15	RPP38	0.231832	3.98662	2.74853	0.0079477	0.0361157	2.65428
ENSG00000214439.4	FAM185BP	0.36837	1.15694	2.75987	0.00794784	0.0361157	2.65428
ENSG00000111321.11	LTBR	0.272403	6.24369	2.7482	0.00795288	0.0361294	2.65406
ENSG00000188158.15	NHS	0.491529	0.128617	2.75401	0.00795645	0.0361294	2.65391
ENSG00000188693.7	CYP51A1-AS1	-0.45905	1.15431	-2.73289	0.00795571	0.0361294	-2.65394
ENSG00000250303.3	AP002884.1	0.438751	0.936558	2.73073	0.00796153	0.036144	2.6537
ENSG00000140326.13	CDAN1	0.427902	3.0199	2.74368	0.00796808	0.0361653	2.65342
ENSG00000183508.5	TENT5C	-0.550606	2.26109	-2.72845	0.00797366	0.0361821	-2.65318
ENSG00000106278.12	PTPRZ1	-1.08448	0.223012	-2.70524	0.00798065	0.0361968	-2.65289
ENSG00000236438.7	FAM157A	0.557017	3.14543	2.74816	0.00798251	0.0361968	2.65281
ENSG00000243708.10	PLA2G4B	0.43998	3.19899	2.74315	0.00797914	0.0361968	2.65295
ENSG00000101654.17	RNMT	-0.336566	5.65065	-2.72838	0.00798892	0.0362138	-2.65254
ENSG00000108306.13	FBXL20	0.233225	4.48952	2.75375	0.00799185	0.0362138	2.65241
ENSG00000128596.17	CCDC136	0.304399	2.76095	2.79672	0.00799061	0.0362138	2.65247
ENSG00000113749.7	HRH2	0.384791	5.73657	2.73294	0.00799894	0.0362337	2.65211
ENSG00000157916.20	RER1	0.151847	6.2941	2.77495	0.00799999	0.0362337	2.65207
ENSG00000228782.7	MRPL45P2	0.368173	2.22654	2.73806	0.00800205	0.0362346	2.65198
ENSG00000198743.7	SLC5A3	-0.400286	4.65256	-2.74578	0.00803376	0.0363697	-2.65065
ENSG00000189292.16	ALKAL2	-0.763401	-0.875917	-2.73538	0.00804207	0.0363988	-2.6503
ENSG00000143412.10	ANXA9	0.400551	0.449323	2.73225	0.00804801	0.0364086	2.65005
ENSG00000182013.18	PNMA8A	-0.350229	3.92904	-2.73978	0.00804787	0.0364086	-2.65005
ENSG00000187079.17	TEAD1	-0.519696	1.13878	-2.72872	0.00806168	0.036462	-2.64948
ENSG00000064995.17	TAF11	0.181969	3.87386	2.7931	0.00806878	0.0364835	2.64918
ENSG00000134453.16	RBM17	0.230067	6.05882	2.75064	0.00807021	0.0364835	2.64912
ENSG00000204177.10	BMS1P1	0.193808	2.7205	2.79201	0.00807767	0.0365087	2.64881
ENSG00000111596.12	CNOT2	0.130066	6.31551	2.74539	0.00807982	0.0365099	2.64872
ENSG00000166170.9	BAG5	0.242578	5.40268	2.74368	0.00809017	0.0365482	2.64828
ENSG00000113712.17	CSNK1A1	0.164584	7.49297	2.73084	0.00809469	0.0365601	2.64809
ENSG00000227486.1	AL445472.1	0.540993	-0.093813	2.72301	0.00810738	0.0366089	2.64756
ENSG00000074755.15	ZZEF1	0.331928	4.78103	2.74382	0.00811563	0.036612	2.64722
ENSG00000094916.16	CBX5	0.209266	5.58878	2.74163	0.00811135	0.036612	2.6474
ENSG00000117480.16	FAAH	0.458372	1.49716	2.72106	0.00811442	0.036612	2.64727
ENSG00000150403.18	TMCO3	0.284884	4.2167	2.69933	0.0081135	0.036612	2.64731
ENSG00000262202.4	AC007952.4	-0.708652	1.56828	-2.7219	0.00812937	0.0366654	-2.64665
ENSG00000263603.1	AC127024.2	0.624875	-0.545237	2.77851	0.00813856	0.0366984	2.64627
ENSG00000259001.3	AL355075.4	-0.60429	1.0487	-2.73029	0.00814455	0.0367168	-2.64602
ENSG00000161395.14	PGAP3	0.243068	3.94233	2.79362	0.00815304	0.0367465	2.64567
ENSG00000265531.3	FCGR1CP	-0.298953	5.64174	-2.78192	0.00817091	0.0368185	-2.64492
ENSG00000087470.17	DNM1L	0.152731	5.77903	2.73462	0.00818155	0.0368579	2.64448
ENSG00000119715.15	ESRRB	0.402323	0.968118	2.78754	0.00818516	0.0368656	2.64434
ENSG00000162409.11	PRKAA2	0.9424	-1.21958	2.6958	0.00819122	0.0368745	2.64408
ENSG00000166004.15	CEP295	0.245956	4.14263	2.73313	0.00819272	0.0368745	2.64402
ENSG00000197265.9	GTF2E2	0.216015	4.55095	2.73707	0.00819285	0.0368745	2.64402
ENSG00000197061.4	HIST1H4C	-0.568489	7.65964	-2.74007	0.00820016	0.0368903	-2.64372
ENSG00000198744.5	MTCO3P12	0.336452	1.62652	2.7348	0.00819898	0.0368903	2.64376
ENSG00000277957.1	SENP3-EIF4A1	-0.834977	0.0862347	-2.69494	0.00821105	0.0369307	-2.64327
ENSG00000124702.18	KLHDC3	0.173431	5.69403	2.78805	0.00821603	0.0369445	2.64306
ENSG00000137880.6	GCHFR	-0.311595	2.35014	-2.7396	0.00822892	0.0369938	-2.64253
ENSG00000105640.13	RPL18A	-0.265894	8.43507	-2.7587	0.00823094	0.0369944	-2.64245
ENSG00000118690.13	ARMC2	-0.3421	1.29632	-2.71088	0.00823629	0.0370085	-2.64223
ENSG00000136942.15	RPL35	-0.333301	7.31376	-2.74893	0.00823791	0.0370085	-2.64216
ENSG00000131503.21	ANKHD1	0.214837	6.82833	2.72975	0.00824241	0.0370201	2.64198
ENSG00000151553.15	FAM160B1	0.319222	4.59738	2.73274	0.00825097	0.03705	2.64162
ENSG00000070950.10	RAD18	0.280384	2.93071	2.71619	0.0082543	0.0370564	2.64149
ENSG00000130749.10	AC008755.1	0.318317	2.64195	2.73149	0.0082674	0.037098	2.64095
ENSG00000132405.19	TBC1D14	0.336112	6.52688	2.76135	0.00826664	0.037098	2.64098
ENSG00000117360.13	PRPF3	0.190765	5.14941	2.7264	0.00827353	0.0371169	2.6407
ENSG00000196405.13	EVL	0.356523	6.51806	2.73802	0.00827717	0.0371246	2.64055
ENSG00000160633.13	SAFB	0.256963	6.16369	2.74661	0.00828226	0.0371389	2.64034
ENSG00000130208.9	APOC1	-0.355082	8.29582	-2.73648	0.00828576	0.037146	-2.6402
ENSG00000064225.12	ST3GAL6	0.258327	6.42191	2.73251	0.00830086	0.0372051	2.63958
ENSG00000205517.12	RGL3	0.440441	3.99961	2.74035	0.0083048	0.0372141	2.63942
ENSG00000246582.2	AC100861.1	0.461096	0.876091	2.73991	0.00834004	0.0373634	2.63798
ENSG00000242553.1	AP001432.1	0.501684	-0.699706	2.75591	0.00834561	0.0373797	2.63776
ENSG00000137331.12	IER3	-0.370355	6.92849	-2.73047	0.00835569	0.0374162	-2.63735
ENSG00000225329.3	LHFPL3-AS2	-0.622407	-1.24406	-2.76566	0.00836711	0.0374587	-2.63689
ENSG00000104299.15	INTS9	0.211317	3.8428	2.82251	0.00837203	0.0374682	2.63669
ENSG00000109107.14	ALDOC	-0.279475	4.96775	-2.7209	0.00837698	0.0374682	-2.63649
ENSG00000138964.17	PARVG	0.221924	7.91497	2.72201	0.00837591	0.0374682	2.63653
ENSG00000185515.14	BRCC3	0.161341	4.33696	2.72537	0.0083753	0.0374682	2.63655
ENSG00000101935.10	AMMECR1	0.277117	2.41018	2.71484	0.00837964	0.037469	2.63638
ENSG00000172965.15	MIR4435-2HG	0.457131	2.10154	2.72536	0.00838103	0.037469	2.63632
ENSG00000235750.10	KIAA0040	0.389875	4.69112	2.71849	0.00839051	0.0375028	2.63594
ENSG00000164124.10	TMEM144	-0.310482	5.73073	-2.72754	0.00839868	0.0375307	-2.63561
ENSG00000113522.14	RAD50	0.205741	5.66304	2.71384	0.00840877	0.037567	2.6352
ENSG00000136451.9	VEZF1	0.194638	5.6331	2.7385	0.00841546	0.0375883	2.63493
ENSG00000158793.14	NIT1	0.211351	4.42284	2.71291	0.00843587	0.0376708	2.63411
ENSG00000134900.12	TPP2	0.244615	5.82611	2.71651	0.00844048	0.0376826	2.63392
ENSG00000204571.6	KRTAP5-11	-0.691936	-0.320264	-2.72637	0.00845058	0.0377191	-2.63352
ENSG00000187678.9	SPRY4	0.860078	-1.87262	2.68431	0.00845885	0.0377473	2.63318
ENSG00000006607.14	FARP2	0.257114	4.64932	2.71604	0.00846403	0.0377617	2.63298
ENSG00000175137.11	SH3BP5L	0.338431	2.77064	2.72604	0.00846602	0.0377619	2.6329
ENSG00000262528.2	AL022341.2	0.535569	0.952534	2.70984	0.00846909	0.0377669	2.63277
ENSG00000114857.18	NKTR	0.255666	6.83116	2.72525	0.00847468	0.0377831	2.63255
ENSG00000106591.4	MRPL32	0.244407	5.44316	2.71943	0.00847949	0.0377959	2.63236
ENSG00000112079.9	STK38	0.330359	4.49796	2.68539	0.00849102	0.0378386	2.63189
ENSG00000127804.13	METTL16	0.21088	4.57456	2.76202	0.00850452	0.03789	2.63135
ENSG00000196154.12	S100A4	0.425059	6.07695	2.71858	0.00851318	0.0379198	2.63101
ENSG00000139668.9	WDFY2	0.202135	6.14777	2.72798	0.00852336	0.0379565	2.6306
ENSG00000143368.10	SF3B4	0.264902	4.81006	2.68126	0.00855133	0.0380723	2.62949
ENSG00000269918.1	AF131215.6	0.463725	-0.769087	2.68007	0.00857077	0.03815	2.62872
ENSG00000274272.1	AC069281.2	0.523756	3.157	2.71249	0.00857272	0.03815	2.62864
ENSG00000267796.8	LIN37	0.285626	3.55458	2.7075	0.00858179	0.0381816	2.62828
ENSG00000256683.7	ZNF350	0.175705	4.32723	2.73505	0.00858761	0.0381987	2.62805
ENSG00000054148.17	PHPT1	-0.310726	6.03998	-2.73564	0.00859027	0.0382018	-2.62794
ENSG00000130479.11	MAP1S	0.379422	5.73914	2.71712	0.00860176	0.0382246	2.62749
ENSG00000254363.6	AC011379.2	0.478026	-0.00139045	2.71706	0.00860528	0.0382246	2.62735
ENSG00000266865.6	AC138207.8	0.256007	1.87021	2.70686	0.00860392	0.0382246	2.6274
ENSG00000267302.5	RNFT1-DT	-0.406353	1.40057	-2.71429	0.00860359	0.0382246	-2.62742
ENSG00000269711.1	AC008763.3	1.54106	-2.68823	2.70864	0.00860144	0.0382246	2.6275
ENSG00000100109.17	TFIP11	0.231234	5.01714	2.67764	0.00861856	0.0382748	2.62683
ENSG00000222020.2	HDAC4-AS1	-0.524801	-0.454008	-2.72341	0.0086222	0.0382823	-2.62668
ENSG00000113658.18	SMAD5	0.189375	5.91044	2.72493	0.00864351	0.0382979	2.62584
ENSG00000114812.13	VIPR1	0.481847	2.09958	2.71825	0.00863091	0.0382979	2.62634
ENSG00000132840.10	BHMT2	0.753476	-2.18262	2.70472	0.00864263	0.0382979	2.62588
ENSG00000134278.15	SPIRE1	-0.30355	3.77662	-2.76025	0.00864168	0.0382979	-2.62591
ENSG00000144681.10	STAC	0.922167	-2.48985	2.67715	0.00862963	0.0382979	2.62639
ENSG00000185905.4	C16orf54	0.457206	2.8924	2.75074	0.00863976	0.0382979	2.62599
ENSG00000221944.7	TIGD1	0.361772	4.2676	2.7074	0.00863703	0.0382979	2.6261
ENSG00000237945.7	LINC00649	0.354854	2.33585	2.71851	0.00863385	0.0382979	2.62622
ENSG00000277476.1	AC005332.5	0.535489	0.0609488	2.71155	0.00863275	0.0382979	2.62627
ENSG00000119684.15	MLH3	0.225402	4.23969	2.71507	0.00864864	0.0383031	2.62564
ENSG00000253295.1	AC022217.2	-0.693815	-0.423847	-2.71966	0.00864748	0.0383031	-2.62568
ENSG00000176532.4	PRR15	0.285204	1.68222	2.75598	0.00866037	0.0383463	2.62518
ENSG00000155324.9	GRAMD2B	-0.560138	2.68014	-2.69195	0.00866691	0.0383665	-2.62492
ENSG00000130561.17	SAG	-0.50437	1.27838	-2.75297	0.00867486	0.0383929	-2.62461
ENSG00000197753.10	LHFPL5	0.666753	-0.15264	2.67678	0.00867792	0.0383977	2.62449
ENSG00000122884.12	P4HA1	-0.269319	7.70501	-2.74071	0.00868123	0.0384036	-2.62436
ENSG00000103528.17	SYT17	0.220953	4.73026	2.71873	0.00868423	0.0384081	2.62424
ENSG00000131002.12	TXLNGY	0.275895	-0.598483	2.68875	0.00869807	0.0384605	2.6237
ENSG00000272599.2	AC016394.2	0.525419	-0.377356	2.68925	0.00870754	0.0384936	2.62333
ENSG00000105053.11	VRK3	0.170612	5.20013	2.67315	0.00872817	0.038576	2.62252
ENSG00000185361.9	TNFAIP8L1	0.274265	4.79405	2.73338	0.00873904	0.0386128	2.6221
ENSG00000228427.2	AL590764.1	0.234886	2.95501	2.71202	0.00874059	0.0386128	2.62204
ENSG00000274487.2	AC244154.1	0.271771	2.15338	2.71959	0.00874249	0.0386128	2.62196
ENSG00000198589.12	LRBA	0.297516	4.67887	2.70745	0.00875041	0.038639	2.62165
ENSG00000066117.14	SMARCD1	0.308549	3.17899	2.73605	0.00875545	0.0386485	2.62146
ENSG00000143995.20	MEIS1	0.647905	0.341075	2.7181	0.00875656	0.0386485	2.62142
ENSG00000243926.1	TIPARP-AS1	-0.504481	-0.300661	-2.71298	0.00876301	0.0386682	-2.62116
ENSG00000151065.14	DCP1B	0.253402	3.73619	2.70821	0.00876988	0.0386897	2.6209
ENSG00000215241.3	LINC02449	0.535928	-0.963807	2.70099	0.00877679	0.0387114	2.62063
ENSG00000131061.14	ZNF341	0.37536	2.34658	2.67118	0.00879191	0.0387692	2.62004
ENSG00000273136.7	NBPF26	0.39732	3.77367	2.70896	0.00880713	0.0388275	2.61945
ENSG00000121057.13	AKAP1	0.246081	4.51993	2.71277	0.00880958	0.0388295	2.61936
ENSG00000184867.14	ARMCX2	0.212179	3.88949	2.72749	0.00881822	0.0388587	2.61902
ENSG00000018510.15	AGPS	0.198983	5.22298	2.72182	0.00882418	0.0388761	2.61879
ENSG00000257702.3	LBX2-AS1	-0.553007	-0.103154	-2.6984	0.00882852	0.0388864	-2.61862
ENSG00000008838.20	MED24	0.248657	4.68656	2.70123	0.00883403	0.038893	2.61841
ENSG00000232653.8	GOLGA8N	0.326017	2.70783	2.66887	0.00883304	0.038893	2.61845
ENSG00000273759.1	AL117379.1	0.409212	0.449052	2.68631	0.00883827	0.0389028	2.61825
ENSG00000158195.11	WASF2	0.247103	7.28833	2.71261	0.00884153	0.0389083	2.61812
ENSG00000187954.12	CYHR1	0.319895	4.97207	2.70088	0.0088472	0.0389244	2.6179
ENSG00000117984.14	CTSD	-0.263807	9.59223	-2.70594	0.00885514	0.0389329	-2.6176
ENSG00000120798.17	NR2C1	0.201897	4.68713	2.73458	0.00885261	0.0389329	2.61769
ENSG00000232300.1	FAM215B	0.452538	2.06985	2.71074	0.00885513	0.0389329	2.6176
ENSG00000197747.9	S100A10	-0.449748	4.28877	-2.70309	0.0088636	0.0389612	-2.61727
ENSG00000099795.7	NDUFB7	-0.269298	5.26734	-2.72348	0.00887155	0.0389873	-2.61696
ENSG00000152620.13	NADK2	-0.313432	3.09211	-2.6941	0.00888082	0.0390192	-2.61661
ENSG00000150337.13	FCGR1A	-0.323838	8.68191	-2.73461	0.00888847	0.039044	-2.61631
ENSG00000102858.13	MGRN1	0.360403	4.37375	2.71135	0.00890232	0.0390871	2.61578
ENSG00000235513.1	AL035681.1	0.474092	0.590272	2.66643	0.00890123	0.0390871	2.61582
ENSG00000177842.12	ZNF620	0.305119	2.27484	2.69452	0.00890491	0.0390896	2.61568
ENSG00000182511.12	FES	0.270201	5.86622	2.66571	0.00891618	0.0391262	2.61525
ENSG00000223561.6	AC005165.1	0.486777	1.24225	2.72063	0.00891728	0.0391262	2.61521
ENSG00000131015.5	ULBP2	-0.753014	-0.145356	-2.67869	0.00893859	0.0392108	-2.61439
ENSG00000129204.16	USP6	0.394863	1.99898	2.71326	0.00896113	0.0392812	2.61353
ENSG00000167333.13	TRIM68	0.229806	3.92309	2.70407	0.00896144	0.0392812	2.61352
ENSG00000261071.1	AL441883.1	-0.469981	1.46823	-2.69478	0.00896233	0.0392812	-2.61349
ENSG00000280161.1	AC022413.1	-0.569631	0.700418	-2.71681	0.00896275	0.0392812	-2.61347
ENSG00000177455.13	CD19	0.375081	0.951986	2.66456	0.00897108	0.0393057	2.61315
ENSG00000229186.4	ADAM1A	0.97437	-1.97685	2.70009	0.00897239	0.0393057	2.6131
ENSG00000182923.17	CEP63	0.180193	4.96705	2.707	0.00897513	0.0393088	2.613
ENSG00000237765.7	FAM200B	0.28242	3.79422	2.68464	0.00898905	0.0393609	2.61247
ENSG00000163629.13	PTPN13	0.346998	2.35722	2.69115	0.0090012	0.0394013	2.61201
ENSG00000186399.10	GOLGA8R	0.424247	1.07299	2.69974	0.00900235	0.0394013	2.61196
ENSG00000254760.1	AC008750.1	0.625203	-0.68888	2.66166	0.00900977	0.0394248	2.61168
ENSG00000272953.1	AC092171.4	0.485427	-0.238117	2.68162	0.00901561	0.0394415	2.61146
ENSG00000227081.5	AC005912.1	-0.427333	0.6394	-2.6841	0.00901959	0.03945	-2.61131
ENSG00000005882.11	PDK2	0.282879	4.00915	2.73896	0.00902628	0.0394631	2.61106
ENSG00000117625.13	RCOR3	0.170267	5.23621	2.71397	0.00902869	0.0394631	2.61097
ENSG00000285664.1	AL139317.5	-0.421488	-0.0431414	-2.73001	0.00902728	0.0394631	-2.61102
ENSG00000170473.17	PYM1	0.212358	4.2768	2.71745	0.00903087	0.0394637	2.61088
ENSG00000145020.15	AMT	0.298394	4.12696	2.69822	0.00904856	0.0395321	2.61021
ENSG00000136146.14	MED4	0.216333	5.30313	2.69605	0.00905822	0.0395604	2.60985
ENSG00000185974.7	GRK1	0.428379	0.169776	2.73481	0.00906117	0.0395604	2.60974
ENSG00000213588.6	ZBTB9	0.345036	2.63872	2.66049	0.00906029	0.0395604	2.60977
ENSG00000140400.17	MAN2C1	0.291554	6.335	2.72041	0.00907191	0.0395984	2.60933
ENSG00000163874.11	ZC3H12A	-0.52441	4.5336	-2.68227	0.00907584	0.0396066	-2.60918
ENSG00000143774.16	GUK1	-0.213389	7.11084	-2.70001	0.00908202	0.0396158	-2.60895
ENSG00000198887.9	SMC5	0.213664	5.92707	2.68596	0.00908034	0.0396158	2.60901
ENSG00000161791.14	FMNL3	0.36895	7.83157	2.71921	0.00909284	0.039654	2.60854
ENSG00000082684.15	SEMA5B	0.71653	-0.816846	2.71323	0.00910201	0.0396851	2.6082
ENSG00000138111.14	MFSD13A	0.26766	2.8215	2.69231	0.00910765	0.0396918	2.60799
ENSG00000271426.1	AL109983.1	0.670731	-1.50194	2.69609	0.00910675	0.0396918	2.60802
ENSG00000166343.10	MSS51	0.55164	-0.131189	2.68891	0.00911187	0.0397013	2.60783
ENSG00000125611.15	CHCHD5	-0.220685	3.41983	-2.72518	0.00911865	0.039713	-2.60757
ENSG00000242588.6	AC108010.1	0.449647	1.91866	2.6754	0.00911825	0.039713	2.60759
ENSG00000263917.1	AC011825.3	0.306628	2.95329	2.74584	0.00912577	0.0397351	2.60731
ENSG00000149187.18	CELF1	0.269733	6.62167	2.69964	0.00913047	0.0397466	2.60713
ENSG00000215421.9	ZNF407	0.266503	4.18266	2.68678	0.00913608	0.039762	2.60692
ENSG00000114023.15	FAM162A	-0.256492	5.5032	-2.7403	0.00914238	0.0397806	-2.60668
ENSG00000108798.9	ABI3	0.205255	7.22711	2.71856	0.0091476	0.0397943	2.60649
ENSG00000136270.14	TBRG4	0.173239	5.44861	2.76152	0.00915997	0.0398311	2.60603
ENSG00000172828.13	CES3	-0.698448	-1.11028	-2.65581	0.00916016	0.0398311	-2.60602
ENSG00000166851.15	PLK1	0.632297	-0.153605	2.68636	0.00916423	0.0398335	2.60587
ENSG00000215190.9	LINC00680	0.388949	2.22539	2.69217	0.00916483	0.0398335	2.60584
ENSG00000105538.10	RASIP1	0.785914	-0.794378	2.68075	0.00917188	0.0398552	2.60558
ENSG00000182473.22	EXOC7	0.231224	6.45637	2.72779	0.00917638	0.0398658	2.60541
ENSG00000110931.19	CAMKK2	0.267774	4.84732	2.65479	0.00918693	0.0398937	2.60502
ENSG00000160214.12	RRP1	0.237993	4.17965	2.72073	0.00918506	0.0398937	2.60509
ENSG00000089639.11	GMIP	0.365474	5.80123	2.68446	0.00919646	0.0399047	2.60466
ENSG00000159788.19	RGS12	0.30835	6.52415	2.69771	0.0091977	0.0399047	2.60462
ENSG00000178913.7	TAF7	-0.184452	7.62067	-2.68633	0.0091943	0.0399047	-2.60474
ENSG00000258839.3	MC1R	0.599192	-0.0458709	2.65557	0.00919686	0.0399047	2.60465
ENSG00000157800.18	SLC37A3	0.436692	3.51104	2.67818	0.00920855	0.0399273	2.60421
ENSG00000186603.5	HPDL	-0.533496	-0.112953	-2.69707	0.00920908	0.0399273	-2.60419
ENSG00000242110.8	AMACR	0.328826	4.34211	2.68765	0.00920723	0.0399273	2.60426
ENSG00000104067.16	TJP1	0.306423	4.50245	2.68323	0.00921985	0.0399651	2.60379
ENSG00000159917.17	ZNF235	0.283692	2.53699	2.68449	0.0092349	0.0399948	2.60323
ENSG00000164841.5	TMEM74	-0.942498	-0.98193	-2.65317	0.00923496	0.0399948	-2.60323
ENSG00000172273.12	HINFP	0.191276	4.58183	2.69686	0.00922973	0.0399948	2.60343
ENSG00000253203.6	GUSBP3	0.330604	1.94443	2.69281	0.009231	0.0399948	2.60338
ENSG00000284770.2	TBCE	0.219978	4.21535	2.69258	0.00924543	0.0400312	2.60284
ENSG00000257743.8	MGAM2	1.01095	-1.20961	2.68141	0.00925054	0.0400443	2.60265
ENSG00000275895.7	U2AF1L5	0.335773	5.28946	2.68935	0.00925281	0.0400452	2.60257
ENSG00000162722.9	TRIM58	0.551045	1.03902	2.72448	0.00925702	0.0400545	2.60241
ENSG00000180891.13	CUEDC1	0.316943	3.32662	2.71929	0.00926298	0.0400713	2.60219
ENSG00000075151.20	EIF4G3	0.234257	5.52794	2.69123	0.00927608	0.0401121	2.60171
ENSG00000084093.17	REST	0.159909	6.15679	2.71052	0.00927654	0.0401121	2.60169
ENSG00000148572.16	NRBF2	0.206181	5.70606	2.68052	0.0092988	0.0401994	2.60087
ENSG00000188659.9	SAXO2	-0.84129	-0.995796	-2.66993	0.0093041	0.0402133	-2.60067
ENSG00000135678.12	CPM	-0.278036	6.93508	-2.69233	0.00931666	0.0402571	-2.60021
ENSG00000182218.9	HHIPL1	0.608376	1.27884	2.7092	0.0093184	0.0402571	2.60015
ENSG00000220205.9	VAMP2	0.341557	5.56229	2.68872	0.00932668	0.040284	2.59984
ENSG00000197620.11	CXorf40A	-0.300076	3.88403	-2.6768	0.00933116	0.0402943	-2.59968
ENSG00000099849.15	RASSF7	0.238412	4.14178	2.68748	0.00933407	0.0402979	2.59957
ENSG00000284773.1	AC114490.3	0.763889	-0.297401	2.69673	0.00933732	0.040303	2.59945
ENSG00000170322.14	NFRKB	0.244099	4.24199	2.67065	0.00934224	0.0403152	2.59927
ENSG00000130475.14	FCHO1	0.323912	5.08919	2.68573	0.0093555	0.0403634	2.59878
ENSG00000286018.1	AF129075.3	0.635457	-0.600233	2.69205	0.00937083	0.0404206	2.59822
ENSG00000110047.18	EHD1	0.402876	4.03616	2.68917	0.00937554	0.0404222	2.59805
ENSG00000204267.14	TAP2	0.371412	4.13435	2.69985	0.00937747	0.0404222	2.59798
ENSG00000248477.6	AC139495.1	0.734952	2.45403	2.67574	0.00937606	0.0404222	2.59803
ENSG00000121390.18	PSPC1	0.193227	4.24581	2.68163	0.00938333	0.0404385	2.59776
ENSG00000112053.13	SLC26A8	0.876554	0.155032	2.66397	0.00938571	0.0404398	2.59768
ENSG00000146147.15	MLIP	-0.956046	-1.29298	-2.68358	0.00939469	0.0404694	-2.59735
ENSG00000163814.8	CDCP1	-0.302062	4.37708	-2.67849	0.00940403	0.0405006	-2.59701
ENSG00000137171.15	KLC4	0.179855	3.39408	2.71343	0.0094108	0.0405208	2.59676
ENSG00000168310.11	IRF2	0.191803	5.84936	2.66786	0.00941366	0.0405223	2.59665
ENSG00000173559.12	NABP1	0.25052	6.58144	2.67937	0.00941743	0.0405223	2.59652
ENSG00000269834.5	ZNF528-AS1	0.322052	1.084	2.68151	0.00941637	0.0405223	2.59656
ENSG00000276805.2	AL133216.2	-0.389868	1.9598	-2.66942	0.00942347	0.0405393	-2.5963
ENSG00000142002.17	DPP9	0.30704	5.06902	2.67473	0.00942897	0.0405412	2.5961
ENSG00000229852.2	AC019205.1	0.409913	0.42642	2.68111	0.00943018	0.0405412	2.59605
ENSG00000254838.5	GVINP1	0.392452	3.37033	2.6469	0.00942932	0.0405412	2.59608
ENSG00000149256.15	TENM4	0.402398	3.82643	2.67522	0.00943575	0.0405562	2.59585
ENSG00000225697.13	SLC26A6	0.406809	3.73073	2.6669	0.00944095	0.0405605	2.59566
ENSG00000262823.1	AC127521.1	0.415545	0.398947	2.69516	0.00944042	0.0405605	2.59568
ENSG00000065485.20	PDIA5	0.252367	2.8816	2.69123	0.0094485	0.0405749	2.59539
ENSG00000158122.12	PRXL2C	-0.329123	4.41345	-2.67525	0.00944646	0.0405749	-2.59546
ENSG00000142920.17	AZIN2	0.447248	6.10175	2.70818	0.00945251	0.0405832	2.59524
ENSG00000285971.1	AC023095.1	0.589724	-2.58307	2.70475	0.00945538	0.0405865	2.59514
ENSG00000031003.10	FAM13B	0.253385	5.31976	2.67136	0.00946218	0.0406067	2.59489
ENSG00000132294.15	EFR3A	0.247472	5.56813	2.68103	0.00947097	0.0406174	2.59457
ENSG00000242641.5	LINC00971	0.629557	-2.68948	2.71005	0.00947063	0.0406174	2.59458
ENSG00000269891.2	ARHGAP19-SLIT1	0.374073	2.34601	2.64375	0.00946834	0.0406174	2.59466
ENSG00000072864.15	NDE1	0.252702	5.05548	2.66883	0.00947908	0.0406317	2.59427
ENSG00000118898.16	PPL	-0.806886	-0.0246567	-2.64426	0.00948059	0.0406317	-2.59422
ENSG00000224914.3	LINC00863	-0.421197	3.7517	-2.6775	0.00947677	0.0406317	-2.59436
ENSG00000176248.9	ANAPC2	0.340014	3.50123	2.68584	0.00949074	0.0406583	2.59385
ENSG00000258472.8	AC005726.1	0.471669	0.604101	2.66513	0.00949099	0.0406583	2.59384
ENSG00000144290.17	SLC4A10	0.791597	-2.5521	2.67677	0.00949641	0.0406725	2.59365
ENSG00000255980.1	AP000439.3	0.403595	4.61797	2.68088	0.00950141	0.0406849	2.59347
ENSG00000186088.16	GSAP	0.193574	6.00314	2.70284	0.00950918	0.0407092	2.59318
ENSG00000159082.17	SYNJ1	0.241314	3.80651	2.67273	0.00951368	0.0407176	2.59302
ENSG00000173208.4	ABCD2	0.590253	0.328122	2.68977	0.00951534	0.0407176	2.59296
ENSG00000152223.14	EPG5	0.253784	4.50014	2.67493	0.00951979	0.0407276	2.5928
ENSG00000236241.1	AC119744.1	0.71136	-2.44898	2.66079	0.00952371	0.0407311	2.59266
ENSG00000271741.1	AC114490.2	0.350899	3.39781	2.64296	0.0095248	0.0407311	2.59262
ENSG00000151715.7	TMEM45B	0.834428	-0.996973	2.67433	0.00953142	0.0407331	2.59238
ENSG00000185442.13	FAM174B	-0.451773	1.11158	-2.66127	0.00953368	0.0407331	-2.5923
ENSG00000231104.8	AC022395.1	0.565343	-0.309855	2.64205	0.00952783	0.0407331	2.59251
ENSG00000273783.1	AL136040.1	-0.453622	2.26697	-2.67619	0.00953296	0.0407331	-2.59233
ENSG00000114541.15	FRMD4B	0.248331	5.89159	2.67683	0.00955343	0.0408085	2.59159
ENSG00000170364.12	SETMAR	0.306909	2.55089	2.64361	0.00955665	0.0408132	2.59147
ENSG00000167977.9	KCTD5	0.325495	5.28365	2.68773	0.00959492	0.0409677	2.5901
ENSG00000271933.1	AL603756.1	-0.396756	1.96628	-2.6788	0.00960605	0.0410061	-2.5897
ENSG00000087191.13	PSMC5	0.206012	6.40999	2.69406	0.00961539	0.0410305	2.58936
ENSG00000114354.14	TFG	0.162763	5.84103	2.68682	0.009616	0.0410305	2.58934
ENSG00000203812.2	HIST2H2AA3	-0.374497	8.66357	-2.67589	0.00961955	0.0410367	-2.58921
ENSG00000163482.12	STK36	0.436925	3.70183	2.65991	0.00962285	0.0410417	2.5891
ENSG00000223768.2	LINC00205	0.288042	1.69044	2.68751	0.00964611	0.0411318	2.58826
ENSG00000189079.16	ARID2	0.253642	5.14664	2.66786	0.00966791	0.0412157	2.58749
ENSG00000136807.13	CDK9	0.292845	5.57479	2.6717	0.00968856	0.0412946	2.58675
ENSG00000151247.12	EIF4E	-0.206851	6.68321	-2.68394	0.0097101	0.0413774	-2.58599
ENSG00000231412.2	AC005392.2	0.79443	-1.93243	2.68156	0.00971805	0.0414021	2.5857
ENSG00000117262.19	GPR89A	0.200749	4.69635	2.66721	0.00972995	0.0414422	2.58528
ENSG00000188227.13	ZNF793	0.33933	0.990527	2.70259	0.00973174	0.0414422	2.58522
ENSG00000162367.11	TAL1	0.28419	5.15032	2.68794	0.00973431	0.0414441	2.58513
ENSG00000127511.9	SIN3B	0.323383	4.27619	2.69062	0.00974817	0.0414848	2.58464
ENSG00000204560.10	DHX16	0.27639	5.36791	2.65439	0.00974721	0.0414848	2.58467
ENSG00000101181.17	MTG2	0.233198	4.12561	2.6328	0.00976275	0.0415378	2.58412
ENSG00000277701.4	AC159540.2	0.46549	-0.334922	2.65917	0.00978855	0.0416384	2.58321
ENSG00000103932.12	RPAP1	0.303918	4.11654	2.63578	0.00979285	0.0416476	2.58306
ENSG00000148719.15	DNAJB12	0.173574	5.77637	2.70802	0.00979869	0.0416543	2.58285
ENSG00000271918.1	AC034236.2	0.522036	1.5766	2.65775	0.00979873	0.0416543	2.58285
ENSG00000142039.4	CCDC97	0.236312	4.52209	2.6859	0.00980585	0.0416754	2.5826
ENSG00000112655.16	PTK7	-0.694445	0.0120987	-2.674	0.00981278	0.0416957	-2.58236
ENSG00000196081.9	ZNF724	0.390446	1.85066	2.65016	0.00981588	0.0416997	2.58225
ENSG00000104765.16	BNIP3L	-0.186402	7.76281	-2.66901	0.00982185	0.0417159	-2.58204
ENSG00000142949.17	PTPRF	-1.04494	-0.637141	-2.65046	0.00983346	0.0417561	-2.58163
ENSG00000186523.14	FAM86B1	-0.424836	0.338555	-2.68675	0.0098752	0.0419242	-2.58017
ENSG00000166971.17	AKTIP	0.206298	3.83093	2.64724	0.00988108	0.0419399	2.57996
ENSG00000163812.14	ZDHHC3	0.204316	5.87514	2.6608	0.00989044	0.041967	2.57964
ENSG00000224032.6	EPB41L4A-AS1	-0.252973	3.42123	-2.68626	0.00989179	0.041967	-2.57959
ENSG00000204084.13	INPP5B	0.255319	4.63814	2.66654	0.00989477	0.0419705	2.57949
ENSG00000233672.6	RNASEH2B-AS1	0.501225	2.31535	2.67874	0.00990572	0.0420077	2.5791
ENSG00000258568.1	RHOQP1	-0.498436	-0.606328	-2.62954	0.00990831	0.0420095	-2.57901
ENSG00000102125.16	TAZ	0.382584	5.65653	2.65991	0.00991259	0.0420184	2.57886
ENSG00000114745.13	GORASP1	0.207256	5.53607	2.6958	0.00991966	0.0420392	2.57862
ENSG00000122390.19	NAA60	0.221109	5.00853	2.65713	0.00992279	0.0420433	2.57851
ENSG00000087269.16	NOP14	0.202757	3.80365	2.65732	0.00993108	0.0420692	2.57822
ENSG00000183011.13	NAA38	-0.317568	4.70962	-2.6805	0.00994157	0.0420869	-2.57785
ENSG00000187189.10	TSPYL4	-0.397041	4.11256	-2.6551	0.00994178	0.0420869	-2.57785
ENSG00000284671.1	AC009093.9	0.893579	-0.258845	2.62625	0.00993847	0.0420869	2.57796
ENSG00000067445.20	TRO	0.382105	4.65691	2.67953	0.00994412	0.0420877	2.57777
ENSG00000260220.6	CCDC187	0.503736	0.817213	2.70307	0.00994719	0.0420914	2.57766
ENSG00000137055.15	PLAA	0.15786	4.60327	2.77313	0.00995961	0.0421165	2.57723
ENSG00000138029.14	HADHB	-0.111347	6.92763	-2.69396	0.00995762	0.0421165	-2.5773
ENSG00000145220.14	LYAR	0.173426	3.91721	2.67939	0.00995971	0.0421165	2.57723
ENSG00000259370.2	AC103740.1	0.429409	1.60148	2.64857	0.00996182	0.0421165	2.57715
ENSG00000165487.14	MICU2	0.203043	4.99421	2.67381	0.0099648	0.04212	2.57705
ENSG00000196704.12	AMZ2	-0.15503	6.18683	-2.66622	0.00996973	0.0421316	-2.57688
ENSG00000167615.16	LENG8	0.479953	5.38689	2.66363	0.00997454	0.0421427	2.57671
ENSG00000137103.20	TMEM8B	0.454919	1.3528	2.62463	0.00998083	0.0421509	2.57649
ENSG00000179796.12	LRRC3B	-0.981226	-1.21097	-2.62485	0.00998076	0.0421509	-2.5765
ENSG00000198133.8	TMEM229B	0.443293	1.92142	2.68749	0.00998994	0.0421802	2.57618
ENSG00000114735.9	HEMK1	0.229258	4.76467	2.66302	0.00999535	0.0421847	2.57599
ENSG00000178700.7	DHFR2	0.255695	3.13134	2.75248	0.00999358	0.0421847	2.57605
ENSG00000145555.15	MYO10	-0.322637	3.33611	-2.66242	0.0100039	0.0422117	-2.57569
ENSG00000115760.14	BIRC6	0.294757	6.4662	2.65668	0.0100092	0.0422247	2.57551
ENSG00000136240.10	KDELR2	0.159249	7.2304	2.71276	0.0100161	0.0422449	2.57527
ENSG00000105618.14	PRPF31	0.140706	5.40477	2.71922	0.0100307	0.0422463	2.57477
ENSG00000136044.12	APPL2	0.190389	6.66622	2.70576	0.0100212	0.0422463	2.5751
ENSG00000162994.16	CLHC1	-0.351037	1.77877	-2.6795	0.0100316	0.0422463	-2.57474
ENSG00000165060.13	FXN	0.187997	4.02011	2.68851	0.0100278	0.0422463	2.57487
ENSG00000167635.11	ZNF146	0.29732	5.42146	2.66366	0.0100317	0.0422463	2.57473
ENSG00000225630.1	MTND2P28	0.376956	4.39804	2.67801	0.0100206	0.0422463	2.57512
ENSG00000229692.3	SOS1-IT1	0.504228	-1.08537	2.6229	0.010031	0.0422463	2.57476
ENSG00000145287.10	PLAC8	0.586282	4.96428	2.66932	0.0100386	0.042266	2.5745
ENSG00000122122.10	SASH3	0.23067	7.47304	2.62431	0.0100416	0.0422692	2.5744
ENSG00000102796.11	DHRS12	0.231993	3.72876	2.67103	0.0100461	0.0422791	2.57424
ENSG00000198853.12	RUSC2	0.329225	3.37423	2.65582	0.0100571	0.0423161	2.57386
ENSG00000095066.11	HOOK2	0.359828	3.3208	2.64908	0.0100803	0.0423892	2.57306
ENSG00000107242.18	PIP5K1B	0.383547	4.01554	2.66357	0.010081	0.0423892	2.57304
ENSG00000134138.20	MEIS2	-0.895449	-0.53408	-2.64197	0.01008	0.0423892	-2.57307
ENSG00000126602.11	TRAP1	0.153819	5.27374	2.68466	0.0100835	0.0423903	2.57295
ENSG00000091513.16	TF	-0.801042	3.15956	-2.62078	0.0100871	0.0423963	-2.57283
ENSG00000006744.19	ELAC2	0.236083	5.25204	2.66331	0.0101011	0.0424369	2.57235
ENSG00000163788.14	SNRK	0.220445	5.23724	2.66056	0.0100998	0.0424369	2.5724
ENSG00000186376.15	ZNF75D	0.260287	3.62666	2.65011	0.0101065	0.0424503	2.57216
ENSG00000101945.16	SUV39H1	0.357231	2.77118	2.62147	0.010111	0.0424601	2.57201
ENSG00000087303.18	NID2	-0.637372	-1.03753	-2.61923	0.0101347	0.0425502	-2.5712
ENSG00000121775.18	TMEM39B	0.352756	2.74822	2.6697	0.0101377	0.0425539	2.5711
ENSG00000136535.15	TBR1	-0.802916	-2.52959	-2.61857	0.0101486	0.0425901	-2.57073
ENSG00000213468.6	FIRRE	0.274914	3.44	2.65072	0.0101542	0.042596	2.57053
ENSG00000256069.7	A2MP1	0.646253	-1.26838	2.66187	0.0101544	0.042596	2.57053
ENSG00000104980.8	TIMM44	0.210545	3.5077	2.678	0.0101575	0.0425979	2.57042
ENSG00000164180.13	TMEM161B	0.2293	4.1588	2.64879	0.0101592	0.0425979	2.57036
ENSG00000105993.15	DNAJB6	-0.170681	7.72857	-2.67181	0.0101729	0.0426462	-2.5699
ENSG00000170734.11	POLH	0.224975	3.62834	2.61859	0.0101776	0.0426474	2.56974
ENSG00000240288.7	GHRLOS	0.331485	1.36206	2.68316	0.0101764	0.0426474	2.56978
ENSG00000160539.6	PLPP7	0.36136	2.71501	2.72532	0.010182	0.0426564	2.56959
ENSG00000196275.14	GTF2IRD2	0.299501	3.82914	2.67461	0.0101854	0.0426616	2.56947
ENSG00000251143.1	AP002490.1	0.690647	0.171532	2.61717	0.0101933	0.0426854	2.5692
ENSG00000196756.12	SNHG17	0.253963	3.75581	2.65742	0.0102051	0.0427257	2.5688
ENSG00000002330.13	BAD	-0.217286	4.11028	-2.65198	0.0102223	0.0427882	-2.56822
ENSG00000130734.10	ATG4D	0.420109	3.00969	2.63816	0.0102342	0.0428255	2.56781
ENSG00000143149.12	ALDH9A1	-0.168702	6.63575	-2.68204	0.0102356	0.0428255	-2.56777
ENSG00000121067.18	SPOP	0.16048	5.91628	2.65744	0.0102417	0.0428417	2.56756
ENSG00000102900.13	NUP93	0.136481	5.63686	2.70143	0.0102518	0.0428472	2.56722
ENSG00000103657.14	HERC1	0.289852	6.00054	2.64345	0.010251	0.0428472	2.56725
ENSG00000137764.20	MAP2K5	0.262314	3.46308	2.65469	0.0102511	0.0428472	2.56724
ENSG00000263465.4	SRSF8	0.25023	5.28735	2.64799	0.010248	0.0428472	2.56735
ENSG00000251867.4	AC009812.1	-0.471933	0.46877	-2.63651	0.0102548	0.0428504	-2.56712
ENSG00000112763.17	BTN2A1	0.207043	5.65216	2.61469	0.0102631	0.042875	2.56684
ENSG00000281501.1	SEPSECS-AS1	0.415782	1.71717	2.6144	0.0102651	0.042875	2.56677
ENSG00000066926.11	FECH	0.171562	4.66872	2.67627	0.0102884	0.0429539	2.56598
ENSG00000205268.10	PDE7A	0.275688	3.69157	2.6523	0.0102875	0.0429539	2.56601
ENSG00000118418.14	HMGN3	0.205284	5.97344	2.65354	0.0103011	0.0429973	2.56556
ENSG00000196422.11	PPP1R26	0.288354	2.82817	2.69851	0.0103051	0.043005	2.56542
ENSG00000168172.9	HOOK3	0.173323	5.81545	2.64145	0.0103084	0.0430094	2.56531
ENSG00000183628.13	DGCR6	-0.326769	1.11671	-2.66049	0.0103169	0.0430357	-2.56502
ENSG00000168826.16	ZBTB49	0.356081	2.68303	2.61229	0.0103248	0.0430594	2.56476
ENSG00000226564.1	FTH1P20	-0.381177	1.08042	-2.62208	0.0103363	0.043098	-2.56437
ENSG00000112306.8	RPS12	-0.284345	7.43301	-2.67815	0.0103387	0.0430985	-2.56429
ENSG00000124279.12	FASTKD3	0.303353	3.32022	2.62631	0.0103419	0.0431026	2.56418
ENSG00000186470.14	BTN3A2	0.232374	5.07059	2.66202	0.0103457	0.0431093	2.56406
ENSG00000270547.5	LINC01235	-0.849941	-0.565919	-2.63008	0.0103596	0.043158	-2.56359
ENSG00000051009.10	FAM160A2	0.381312	5.09085	2.6346	0.0103717	0.0431989	2.56319
ENSG00000135124.14	P2RX4	-0.147311	7.01796	-2.6845	0.0103793	0.0432213	-2.56293
ENSG00000233927.5	RPS28	-0.201232	6.46229	-2.67566	0.0103818	0.0432224	-2.56285
ENSG00000112695.11	COX7A2	-0.323876	6.7845	-2.668	0.0103861	0.0432312	-2.5627
ENSG00000198792.13	TMEM184B	0.340664	4.01888	2.63291	0.0103903	0.0432393	2.56256
ENSG00000073712.15	FERMT2	-0.357821	2.92539	-2.6545	0.0104	0.0432626	-2.56224
ENSG00000163933.10	RFT1	0.207208	5.1194	2.65614	0.0104003	0.0432626	2.56223
ENSG00000261609.6	GAN	0.262176	3.27492	2.64339	0.010403	0.0432644	2.56214
ENSG00000174004.6	NRROS	0.291289	2.95959	2.67042	0.0104131	0.0432972	2.5618
ENSG00000102904.14	TSNAXIP1	-0.724554	0.723795	-2.6252	0.0104164	0.0433013	-2.56169
ENSG00000147576.17	ADHFE1	0.381795	3.53535	2.67577	0.0104419	0.0433981	2.56084
ENSG00000126522.16	ASL	0.171417	4.83861	2.68178	0.0104584	0.0434574	2.56029
ENSG00000132522.16	GPS2	0.272402	6.23556	2.63864	0.0104688	0.0434913	2.55995
ENSG00000094631.19	HDAC6	0.308961	6.03778	2.65601	0.0105016	0.0436183	2.55886
ENSG00000123636.18	BAZ2B	0.275913	7.49717	2.63294	0.0105114	0.0436403	2.55854
ENSG00000226608.3	FTLP3	-0.220081	3.93567	-2.64806	0.0105102	0.0436403	-2.55858
ENSG00000120913.23	PDLIM2	0.315275	4.55883	2.63627	0.0105203	0.0436679	2.55824
ENSG00000187109.14	NAP1L1	-0.208841	7.0375	-2.6536	0.0105345	0.0437175	-2.55777
ENSG00000178295.15	GEN1	0.291154	2.33796	2.62891	0.0105379	0.0437185	2.55766
ENSG00000273691.1	AC087284.1	0.39108	2.2477	2.64633	0.0105393	0.0437185	2.55761
ENSG00000198064.13	NPIPB13	0.480121	1.14053	2.65673	0.0105483	0.0437465	2.55732
ENSG00000135454.14	B4GALNT1	0.862886	-1.88122	2.62976	0.0105826	0.0438796	2.55619
ENSG00000167797.7	CDK2AP2	0.234883	6.13588	2.65303	0.010587	0.0438882	2.55604
ENSG00000122694.16	GLIPR2	0.375307	4.92949	2.63263	0.0106005	0.043935	2.5556
ENSG00000062370.16	ZNF112	0.36859	2.22139	2.64193	0.010616	0.0439792	2.55509
ENSG00000115129.14	TP53I3	0.218146	3.3595	2.64536	0.0106271	0.0439792	2.55473
ENSG00000129933.21	MAU2	0.301071	5.42182	2.63258	0.0106194	0.0439792	2.55498
ENSG00000151917.18	BEND6	0.61266	-0.307389	2.64212	0.0106258	0.0439792	2.55477
ENSG00000197892.13	KIF13B	0.257856	4.8299	2.63072	0.0106196	0.0439792	2.55497
ENSG00000203499.11	IQANK1	-0.748107	-2.16773	-2.60186	0.010624	0.0439792	-2.55483
ENSG00000250575.1	AL732372.3	0.842653	-1.34233	2.62793	0.0106269	0.0439792	2.55474
ENSG00000037280.16	FLT4	0.986572	-2.3518	2.62309	0.0106303	0.0439832	2.55462
ENSG00000151500.15	THYN1	0.185151	5.18009	2.66021	0.0106337	0.0439879	2.55451
ENSG00000186628.12	FSD2	-0.573705	0.891682	-2.60227	0.010637	0.043992	-2.5544
ENSG00000092931.11	MFSD11	0.164533	5.47703	2.66187	0.0106486	0.0440306	2.55402
ENSG00000135919.13	SERPINE2	-0.907664	0.474971	-2.60153	0.0106523	0.0440366	-2.5539
ENSG00000160256.13	FAM207A	-0.301246	1.43063	-2.64027	0.0106577	0.0440494	-2.55373
ENSG00000068745.15	IP6K2	0.241878	5.44943	2.62017	0.0106734	0.0440766	2.55321
ENSG00000103319.12	EEF2K	0.27133	3.62829	2.63387	0.0106686	0.0440766	2.55337
ENSG00000135437.9	RDH5	0.39922	0.922336	2.60165	0.0106712	0.0440766	2.55329
ENSG00000166171.13	DPCD	-0.407086	2.46299	-2.62337	0.0106713	0.0440766	-2.55328
ENSG00000100883.12	SRP54	0.183632	5.40639	2.60119	0.0107067	0.0441955	2.55213
ENSG00000159842.15	ABR	0.322747	7.23028	2.64262	0.010706	0.0441955	2.55215
ENSG00000197451.12	HNRNPAB	0.343745	5.44171	2.63762	0.0107165	0.044217	2.55181
ENSG00000204381.11	LAYN	-0.872886	-0.499845	-2.61729	0.010716	0.044217	-2.55183
ENSG00000186665.9	C17orf58	-0.354028	2.5138	-2.64067	0.0107203	0.0442234	-2.55168
ENSG00000261067.7	AC109460.3	0.565031	0.233503	2.62118	0.010724	0.044229	2.55157
ENSG00000169826.8	CSGALNACT2	0.419508	4.78584	2.63885	0.0107265	0.0442298	2.55149
ENSG00000253174.2	AC009630.2	-0.570099	-0.354465	-2.62332	0.0107678	0.0443908	-2.55015
ENSG00000064687.12	ABCA7	0.531999	3.57116	2.61809	0.0107759	0.0443996	2.54988
ENSG00000143882.12	ATP6V1C2	0.459708	0.380272	2.62908	0.0107768	0.0443996	2.54985
ENSG00000260566.2	AC127459.1	0.688464	-1.02458	2.63021	0.0107743	0.0443996	2.54993
ENSG00000169504.15	CLIC4	0.387475	5.41732	2.62501	0.0107812	0.0444053	2.54971
ENSG00000204936.10	CD177	1.07334	1.92081	2.63025	0.0107828	0.0444053	2.54966
ENSG00000130818.12	ZNF426	0.229986	4.48773	2.618	0.0107877	0.0444161	2.5495
ENSG00000135521.9	LTV1	0.220899	4.91997	2.63863	0.0107931	0.0444193	2.54933
ENSG00000215032.2	GNL3LP1	0.597351	-0.268399	2.59608	0.0107928	0.0444193	2.54934
ENSG00000149596.6	JPH2	1.12319	-2.0581	2.61999	0.0107999	0.0444383	2.54911
ENSG00000101439.9	CST3	0.282866	9.4036	2.65277	0.0108059	0.0444437	2.54891
ENSG00000186481.16	ANKRD20A5P	0.685239	-2.61582	2.63234	0.0108057	0.0444437	2.54892
ENSG00000161249.21	DMKN	-0.757653	-0.605255	-2.60744	0.0108233	0.0444777	-2.54835
ENSG00000180902.18	D2HGDH	0.413447	3.48455	2.62524	0.0108229	0.0444777	2.54837
ENSG00000183098.11	GPC6	-0.982253	-1.74941	-2.61431	0.010821	0.0444777	-2.54843
ENSG00000234608.7	MAPKAPK5-AS1	0.163186	4.86329	2.64157	0.0108188	0.0444777	2.5485
ENSG00000013364.19	MVP	0.292968	6.66445	2.62919	0.0108332	0.0445088	2.54803
ENSG00000182162.11	P2RY8	-0.407917	2.13611	-2.62841	0.0108406	0.0445207	-2.54779
ENSG00000182162.11_PAR_Y	P2RY8	-0.407917	2.13611	-2.62841	0.0108406	0.0445207	-2.54779
ENSG00000196670.13	ZFP62	0.254609	4.23381	2.62662	0.0108453	0.0445301	2.54765
ENSG00000107929.14	LARP4B	0.215061	5.33807	2.66209	0.0108489	0.0445338	2.54753
ENSG00000229417.1	NPM1P25	0.470975	0.291092	2.64373	0.0108507	0.0445338	2.54747
ENSG00000137343.18	ATAT1	0.349777	1.95811	2.62052	0.0108635	0.0445768	2.54706
ENSG00000238083.7	LRRC37A2	0.281828	4.78327	2.62904	0.0108685	0.0445877	2.5469
ENSG00000100644.17	HIF1A	-0.333808	8.5906	-2.63339	0.0108809	0.0446291	-2.5465
ENSG00000175779.2	C15orf53	0.691233	-2.34582	2.61232	0.0108835	0.0446304	2.54642
ENSG00000165475.15	CRYL1	-0.216737	5.25569	-2.64489	0.0109057	0.0447122	-2.5457
ENSG00000161011.20	SQSTM1	-0.212327	7.9728	-2.65655	0.0109103	0.0447214	-2.54556
ENSG00000239857.7	GET4	0.320987	4.54332	2.62414	0.0109236	0.0447666	2.54513
ENSG00000250125.3	LINC02232	0.322154	3.20052	2.64322	0.0109261	0.0447671	2.54505
ENSG00000087206.17	UIMC1	0.249253	4.17177	2.612	0.0109557	0.0448695	2.54411
ENSG00000214595.11	EML6	-0.375829	1.47978	-2.59291	0.0109535	0.0448695	-2.54418
ENSG00000115252.18	PDE1A	0.918774	-0.905286	2.61318	0.0109623	0.0448871	2.5439
ENSG00000099864.18	PALM	-0.804244	-0.889506	-2.5902	0.0109673	0.044898	-2.54374
ENSG00000005812.11	FBXL3	0.263352	5.91603	2.62281	0.0110244	0.0451128	2.54192
ENSG00000101236.17	RNF24	0.473867	4.88807	2.61441	0.0110241	0.0451128	2.54193
ENSG00000138135.6	CH25H	-0.524682	6.23299	-2.63441	0.0110347	0.0451386	-2.5416
ENSG00000183426.16	NPIPA1	0.397735	3.67167	2.62763	0.0110354	0.0451386	2.54158
ENSG00000272886.6	DCP1A	0.147453	5.46978	2.64376	0.0110387	0.0451427	2.54147
ENSG00000279631.1	AL158211.5	0.344648	2.84867	2.62542	0.0110437	0.0451536	2.54131
ENSG00000112031.16	MTRF1L	0.227139	4.36317	2.62933	0.0110633	0.045203	2.54069
ENSG00000167508.12	MVD	0.219316	4.53291	2.62945	0.0110639	0.045203	2.54067
ENSG00000196872.12	KIAA1211L	0.356811	4.82411	2.63666	0.0110651	0.045203	2.54064
ENSG00000226950.6	DANCR	0.184315	4.07409	2.64746	0.0110642	0.045203	2.54066
ENSG00000254413.8	CHKB-CPT1B	0.587574	1.62734	2.61088	0.0110751	0.0452343	2.54032
ENSG00000079999.14	KEAP1	0.199076	5.16506	2.67944	0.0110817	0.0452422	2.54011
ENSG00000146918.19	NCAPG2	0.283147	2.92028	2.62326	0.0110815	0.0452422	2.54012
ENSG00000135253.13	KCP	-0.46964	0.196241	-2.58622	0.0110949	0.0452863	-2.5397
ENSG00000188092.14	GPR89B	0.247126	4.0951	2.62222	0.0111118	0.0453459	2.53916
ENSG00000105339.10	DENND3	0.303989	8.0594	2.62006	0.0111163	0.0453545	2.53902
ENSG00000198553.9	KCNRG	0.485103	-0.114702	2.58491	0.0111266	0.0453778	2.5387
ENSG00000235954.6	TTC28-AS1	0.211806	3.35063	2.61451	0.0111262	0.0453778	2.53871
ENSG00000196329.11	GIMAP5	0.278187	6.14331	2.61863	0.0111373	0.0454117	2.53836
ENSG00000103485.18	QPRT	0.198402	4.53554	2.66515	0.0111447	0.0454132	2.53813
ENSG00000115008.5	IL1A	-0.606426	4.39347	-2.59966	0.0111439	0.0454132	-2.53815
ENSG00000196584.3	XRCC2	0.527216	0.477957	2.58432	0.0111444	0.0454132	2.53814
ENSG00000083168.11	KAT6A	0.256626	6.19682	2.62058	0.0111488	0.0454202	2.538
ENSG00000128585.18	MKLN1	0.175519	6.01877	2.6215	0.0111587	0.0454416	2.53769
ENSG00000135250.17	SRPK2	0.202483	4.55838	2.6119	0.0111579	0.0454416	2.53771
ENSG00000163297.17	ANTXR2	0.630003	2.62578	2.61689	0.0111674	0.0454675	2.53742
ENSG00000048471.14	SNX29	0.264473	6.58434	2.63012	0.0111775	0.0454705	2.5371
ENSG00000175164.15	ABO	0.752366	-1.32292	2.61856	0.0111762	0.0454705	2.53714
ENSG00000212195.2	RF00012	-0.644121	0.0347768	-2.61551	0.0111714	0.0454705	-2.53729
ENSG00000272752.6	STAG3L5P-PVRIG2P-PILRB	0.416036	4.67732	2.61304	0.0111747	0.0454705	2.53719
ENSG00000160679.13	CHTOP	0.152145	6.07924	2.6211	0.0111852	0.0454922	2.53686
ENSG00000160505.15	NLRP4	-0.539066	2.90491	-2.65127	0.0111971	0.0455309	-2.53649
ENSG00000167972.14	ABCA3	0.393893	2.32616	2.60948	0.0112109	0.0455681	2.53605
ENSG00000251615.3	AC104825.1	0.495673	-0.171865	2.58473	0.0112098	0.0455681	2.53609
ENSG00000170802.16	FOXN2	0.219638	5.53291	2.60507	0.0112171	0.0455837	2.53586
ENSG00000134452.19	FBH1	0.256163	5.62987	2.63113	0.0112257	0.045607	2.53559
ENSG00000158163.15	DZIP1L	0.347962	3.09157	2.60789	0.0112276	0.045607	2.53553
ENSG00000149380.12	P4HA3	-0.717928	-0.759336	-2.62615	0.011233	0.0456195	-2.53537
ENSG00000038532.16	CLEC16A	0.255209	5.13995	2.60471	0.0112397	0.0456369	2.53516
ENSG00000082146.13	STRADB	0.254158	4.23865	2.61084	0.0112552	0.0456905	2.53467
ENSG00000183354.12	KIAA2026	0.213249	5.61241	2.62606	0.0112667	0.0457275	2.53432
ENSG00000100578.15	KIAA0586	0.18484	4.44075	2.5996	0.0112787	0.0457666	2.53394
ENSG00000135972.9	MRPS9	0.193223	3.9171	2.61082	0.0113058	0.0458577	2.5331
ENSG00000225014.1	KCTD9P1	0.664582	-0.0700716	2.57965	0.011304	0.0458577	2.53316
ENSG00000277149.5	TYW1B	0.22445	2.98487	2.63831	0.011322	0.0459138	2.5326
ENSG00000138814.17	PPP3CA	0.216995	4.51696	2.61617	0.0113272	0.0459249	2.53244
ENSG00000104723.20	TUSC3	-1.14224	-0.074328	-2.58746	0.0113307	0.0459295	-2.53233
ENSG00000153162.9	BMP6	-0.869567	-0.918584	-2.60203	0.0113374	0.0459375	-2.53212
ENSG00000256282.1	AC112694.1	0.614863	-1.45284	2.61224	0.0113359	0.0459375	2.53217
ENSG00000204536.14	CCHCR1	0.197738	3.47931	2.63649	0.0113416	0.0459448	2.53199
ENSG00000167193.8	CRK	0.269576	6.24264	2.57773	0.0113472	0.0459582	2.53182
ENSG00000151806.14	GUF1	0.237788	3.85772	2.62158	0.011356	0.0459805	2.53155
ENSG00000164182.11	NDUFAF2	-0.265515	2.80272	-2.62176	0.0113614	0.0459805	-2.53138
ENSG00000168229.3	PTGDR	0.962852	-1.26238	2.5772	0.0113622	0.0459805	2.53136
ENSG00000237484.5	LINC01684	0.364693	3.32457	2.61096	0.0113608	0.0459805	2.5314
ENSG00000265681.7	RPL17	-0.273412	7.61271	-2.62718	0.0113657	0.045985	-2.53125
ENSG00000184574.10	LPAR5	0.357399	8.05947	2.61599	0.0113696	0.0459912	2.53113
ENSG00000135469.13	COQ10A	0.218148	3.47343	2.63303	0.0114423	0.0462756	2.52889
ENSG00000131748.16	STARD3	0.226066	5.44689	2.60872	0.0114538	0.0463123	2.52854
ENSG00000125863.20	MKKS	0.201599	5.06996	2.61887	0.0114564	0.0463133	2.52846
ENSG00000186889.10	TMEM17	-0.510061	0.923235	-2.58565	0.0114899	0.0464196	-2.52743
ENSG00000249437.7	NAIP	0.292735	7.07909	2.61078	0.0114861	0.0464196	2.52755
ENSG00000282542.1	AC008993.1	0.439556	-0.212962	2.59913	0.0114881	0.0464196	2.52749
ENSG00000110429.14	FBXO3	0.183958	4.86488	2.62479	0.0114953	0.0464318	2.52727
ENSG00000168936.11	TMEM129	0.344239	4.77752	2.60632	0.0115067	0.046468	2.52692
ENSG00000186854.11	TRABD2A	0.287081	1.16364	2.6229	0.011514	0.0464783	2.5267
ENSG00000285702.1	AC211476.5	0.482762	0.245452	2.60575	0.0115136	0.0464783	2.52671
ENSG00000064933.17	PMS1	0.232911	5.46837	2.60139	0.0115389	0.0465565	2.52594
ENSG00000142534.7	RPS11	-0.266976	8.35249	-2.63165	0.0115406	0.0465565	-2.52589
ENSG00000198521.11	ZNF43	0.271438	4.07522	2.60525	0.0115368	0.0465565	2.52601
ENSG00000129993.14	CBFA2T3	0.352407	2.6332	2.60914	0.0115453	0.0465658	2.52575
ENSG00000080189.15	SLC35C2	0.194207	4.67743	2.57318	0.0115512	0.04658	2.52556
ENSG00000164151.12	ICE1	0.231007	4.76943	2.60155	0.0115638	0.0466211	2.52518
ENSG00000246366.6	LACTB2-AS1	0.378714	1.42912	2.57031	0.0115852	0.0466976	2.52453
ENSG00000137409.19	MTCH1	0.276772	6.88247	2.61233	0.0115971	0.0467261	2.52417
ENSG00000223960.6	PRKRA-AS1	0.157467	3.6524	2.61323	0.0115949	0.0467261	2.52424
ENSG00000167614.13	TTYH1	-0.832939	0.507842	-2.56956	0.0116001	0.0467285	-2.52408
ENSG00000197992.7	CLEC9A	-0.328616	6.33171	-2.64337	0.0116095	0.0467565	-2.5238
ENSG00000177200.17	CHD9	0.249626	7.94381	2.59111	0.0116197	0.0467878	2.52349
ENSG00000228903.7	RASA4CP	0.395643	0.27204	2.60513	0.0116296	0.0468084	2.52319
ENSG00000285331.2	AC090517.5	0.215533	3.16611	2.58942	0.0116295	0.0468084	2.52319
ENSG00000137713.15	PPP2R1B	0.20516	3.79552	2.62819	0.0116405	0.0468423	2.52286
ENSG00000255072.1	PIGY	-0.842072	-0.303425	-2.56772	0.0116707	0.0469543	-2.52195
ENSG00000124160.12	NCOA5	0.323347	4.88072	2.64814	0.0116754	0.0469594	2.5218
ENSG00000220749.4	RPL21P28	-0.361714	0.651147	-2.59448	0.0116793	0.0469594	-2.52169
ENSG00000262580.5	AC087741.1	0.393564	2.08826	2.61195	0.0116774	0.0469594	2.52175
ENSG00000139567.12	ACVRL1	0.532379	0.536353	2.58558	0.0116898	0.0469921	2.52137
ENSG00000244515.1	KRT18P34	-0.571098	0.459228	-2.59168	0.0116926	0.0469933	-2.52129
ENSG00000107438.9	PDLIM1	0.959668	-0.191201	2.57629	0.0116993	0.0470051	2.52109
ENSG00000136449.14	MYCBPAP	-0.594085	0.529403	-2.56697	0.0117003	0.0470051	-2.52106
ENSG00000164405.11	UQCRQ	-0.270518	6.85891	-2.63119	0.0117069	0.0470219	-2.52086
ENSG00000109118.14	PHF12	0.353525	4.06602	2.58961	0.0117129	0.0470362	2.52068
ENSG00000132793.11	LPIN3	0.415123	1.45175	2.61249	0.0117164	0.0470405	2.52057
ENSG00000081026.19	MAGI3	0.267865	3.20321	2.60724	0.0117205	0.047047	2.52045
ENSG00000198171.13	DDRGK1	0.151896	5.21074	2.60486	0.0117646	0.0472143	2.51913
ENSG00000101350.8	KIF3B	0.280207	3.32176	2.56544	0.0117767	0.047253	2.51877
ENSG00000089356.18	FXYD3	-0.515602	1.14736	-2.59175	0.0117831	0.0472692	-2.51857
ENSG00000196588.16	MRTFA	0.28212	4.39109	2.59393	0.011792	0.0472948	2.51831
ENSG00000240342.3	RPS2P5	-0.229142	5.99421	-2.63624	0.0118026	0.0473278	-2.51799
ENSG00000004534.15	RBM6	0.287758	6.32161	2.59608	0.0118448	0.047487	2.51673
ENSG00000187257.16	RSBN1L	0.211979	4.65743	2.59562	0.0118515	0.0475041	2.51653
ENSG00000165275.10	TRMT10B	0.175892	3.24087	2.59373	0.0118543	0.0475054	2.51645
ENSG00000189050.16	RNFT1	0.178721	5.68041	2.61202	0.0118582	0.0475114	2.51634
ENSG00000111696.12	NT5DC3	0.477985	1.0766	2.56094	0.0118741	0.047565	2.51587
ENSG00000143198.13	MGST3	-0.220703	6.32367	-2.61134	0.0118838	0.047567	-2.51558
ENSG00000157600.12	TMEM164	0.241936	2.69335	2.58228	0.0118844	0.047567	2.51556
ENSG00000162664.17	ZNF326	0.17524	4.80917	2.58746	0.0118776	0.047567	2.51576
ENSG00000280069.1	AC127024.8	0.437984	0.834197	2.6039	0.0118837	0.047567	2.51558
ENSG00000062485.19	CS	0.184885	6.61057	2.59816	0.011892	0.0475784	2.51533
ENSG00000099326.8	MZF1	0.387174	4.13485	2.58431	0.0118921	0.0475784	2.51533
ENSG00000164120.14	HPGD	0.930543	-0.134919	2.5963	0.0119029	0.0476114	2.51501
ENSG00000007541.16	PIGQ	0.341463	3.92692	2.5828	0.0119097	0.047629	2.51481
ENSG00000144278.15	GALNT13	-0.831638	-1.87772	-2.55966	0.0119151	0.0476406	-2.51465
ENSG00000277767.1	AL442128.2	-0.505538	1.75426	-2.57513	0.0119188	0.0476456	-2.51454
ENSG00000138161.14	CUZD1	0.655478	-0.923159	2.57859	0.0119297	0.0476795	2.51422
ENSG00000173511.9	VEGFB	-0.345003	3.93697	-2.59519	0.0119397	0.0476997	-2.51392
ENSG00000198089.15	SFI1	0.284588	3.60906	2.5902	0.0119373	0.0476997	2.51399
ENSG00000279433.1	AC018529.3	-0.549774	1.87552	-2.55863	0.0119484	0.0477246	-2.51366
ENSG00000174028.6	FAM3C2	0.318666	1.22072	2.56026	0.0119585	0.0477552	2.51337
ENSG00000263818.5	RDM1P5	0.51462	-0.797322	2.62788	0.0119648	0.0477705	2.51318
ENSG00000196110.7	ZNF699	0.275139	2.50147	2.58079	0.0119847	0.0478399	2.5126
ENSG00000105609.16	LILRB5	0.573955	2.58823	2.57317	0.0119917	0.0478531	2.51239
ENSG00000124574.15	ABCC10	0.359889	4.40394	2.58115	0.0119929	0.0478531	2.51235
ENSG00000278784.1	AL136295.7	0.352977	0.927298	2.58169	0.0120048	0.0478906	2.512
ENSG00000116191.17	RALGPS2	0.227313	3.42379	2.58585	0.0120135	0.0479156	2.51175
ENSG00000256581.1	NLRP9P1	0.692734	-2.67779	2.59621	0.0120275	0.0479613	2.51134
ENSG00000197969.13	VPS13A	0.264103	3.48159	2.5727	0.0120379	0.0479932	2.51103
ENSG00000143970.16	ASXL2	0.226691	4.66133	2.57553	0.012045	0.0480115	2.51082
ENSG00000147130.14	ZMYM3	0.257922	3.41675	2.58948	0.0120528	0.0480189	2.51059
ENSG00000163145.12	C1QTNF7	0.977831	-1.92546	2.55541	0.0120527	0.0480189	2.5106
ENSG00000172046.18	USP19	0.292448	5.19938	2.55545	0.0120566	0.0480189	2.51048
ENSG00000211455.8	STK38L	0.210706	6.08945	2.59042	0.0120568	0.0480189	2.51048
ENSG00000168481.9	LGI3	-0.952782	-1.81143	-2.55517	0.0120605	0.0480238	-2.51037
ENSG00000070087.14	PFN2	-0.588412	1.62138	-2.55491	0.0120692	0.0480486	-2.51011
ENSG00000114805.17	PLCH1	-0.992528	-1.46763	-2.57559	0.0120753	0.0480631	-2.50994
ENSG00000169020.10	ATP5ME	-0.26931	5.36668	-2.61142	0.0120887	0.0481064	-2.50955
ENSG00000171109.19	MFN1	0.207406	3.88836	2.58549	0.0121069	0.0481691	2.50901
ENSG00000279117.1	AP001972.5	0.72182	0.83875	2.58014	0.0121101	0.0481717	2.50892
ENSG00000052795.13	FNIP2	-0.272203	5.747	-2.59409	0.012138	0.0482632	-2.50811
ENSG00000105429.13	MEGF8	0.390201	2.81954	2.57684	0.0121359	0.0482632	2.50817
ENSG00000055130.16	CUL1	0.186536	6.21499	2.6213	0.0121485	0.048285	2.5078
ENSG00000211699.2	TRGV3	0.436957	0.489155	2.61536	0.0121466	0.048285	2.50786
ENSG00000172663.9	TMEM134	0.14561	5.00329	2.6049	0.0121513	0.0482863	2.50772
ENSG00000244625.6	MIATNB	0.302602	1.02219	2.58899	0.012195	0.04845	2.50645
ENSG00000114491.14	UMPS	0.217845	4.36666	2.59159	0.0122054	0.0484614	2.50615
ENSG00000135740.17	SLC9A5	0.414027	0.980357	2.58036	0.0122008	0.0484614	2.50628
ENSG00000271092.5	TMEM56-RWDD3	0.586342	-0.27473	2.55152	0.0122047	0.0484614	2.50617
ENSG00000280067.1	AC023818.1	0.430607	1.31203	2.58921	0.0122094	0.0484674	2.50603
ENSG00000099377.14	HSD3B7	0.285876	3.47293	2.58549	0.0122371	0.0485607	2.50523
ENSG00000176728.8	TTTY14	0.289203	-1.68074	2.57779	0.0122379	0.0485607	2.50521
ENSG00000173145.11	NOC3L	0.263744	4.73776	2.57921	0.0122417	0.0485656	2.5051
ENSG00000111679.17	PTPN6	0.186524	7.96144	2.5784	0.0122797	0.0487006	2.504
ENSG00000261505.1	AL031714.1	0.547011	0.761815	2.59087	0.0122807	0.0487006	2.50397
ENSG00000269652.1	AC011510.1	0.449011	-0.757619	2.5786	0.0122903	0.0487286	2.5037
ENSG00000138061.12	CYP1B1	0.75656	1.67654	2.57313	0.0123051	0.0487772	2.50327
ENSG00000111716.12	LDHB	-0.215115	7.58754	-2.59784	0.0123097	0.0487856	-2.50314
ENSG00000119965.13	C10orf88	0.347203	3.07606	2.54966	0.0123148	0.0487858	2.50299
ENSG00000130939.19	UBE4B	0.28281	3.75869	2.58666	0.0123145	0.0487858	2.503
ENSG00000188283.11	ZNF383	0.190602	3.65229	2.61007	0.0123351	0.0488565	2.50241
ENSG00000273148.1	LINC00653	0.536856	1.28437	2.57771	0.0123447	0.0488743	2.50213
ENSG00000283352.1	AL021368.4	0.367836	1.26058	2.55948	0.0123426	0.0488743	2.5022
ENSG00000156398.13	SFXN2	0.213483	4.07139	2.60282	0.0123544	0.0489028	2.50186
ENSG00000163584.18	RPL22L1	-0.311172	3.81733	-2.57036	0.0123621	0.048923	-2.50164
ENSG00000149541.10	B3GAT3	0.173472	5.03807	2.58733	0.0123802	0.0489847	2.50112
ENSG00000141552.17	ANAPC11	-0.241931	6.01951	-2.59548	0.0123846	0.0489924	-2.50099
ENSG00000166323.13	C11orf65	0.425168	1.12905	2.574	0.0123986	0.0490377	2.50059
ENSG00000151702.17	FLI1	0.131788	6.32366	2.59567	0.0124068	0.0490499	2.50036
ENSG00000160767.21	FAM189B	0.263746	2.19892	2.57249	0.0124059	0.0490499	2.50038
ENSG00000166148.3	AVPR1A	0.866605	-2.37159	2.56301	0.0124193	0.0490792	2.5
ENSG00000250510.8	GPR162	-0.492538	1.95741	-2.56574	0.0124172	0.0490792	-2.50006
ENSG00000177807.9	KCNJ10	-0.846662	0.375302	-2.54415	0.0124242	0.0490887	-2.49986
ENSG00000198736.11	MSRB1	0.4088	5.7277	2.57707	0.0124378	0.0491323	2.49947
ENSG00000272540.1	AL662797.1	0.37485	1.06654	2.54765	0.0124412	0.0491357	2.49938
ENSG00000106443.16	PHF14	0.208607	4.51082	2.57362	0.0124559	0.0491739	2.49896
ENSG00000241258.7	CRCP	0.159719	4.40515	2.57294	0.0124537	0.0491739	2.49902
ENSG00000244471.6	AL137058.1	-0.946065	-2.12237	-2.56225	0.0124589	0.0491757	-2.49887
ENSG00000013441.16	CLK1	-0.310556	8.28463	-2.57785	0.0124971	0.0493164	-2.49779
ENSG00000251478.1	AC008817.1	0.591648	-2.15593	2.573	0.0125062	0.0493425	2.49753
ENSG00000153707.17	PTPRD	-0.787378	-0.455892	-2.5749	0.012515	0.0493569	-2.49728
ENSG00000196214.11	ZNF766	0.192775	4.78123	2.60044	0.0125149	0.0493569	2.49728
ENSG00000134504.13	KCTD1	-0.679676	-0.273151	-2.54124	0.0125219	0.049374	-2.49709
ENSG00000071205.11	ARHGAP10	0.604049	0.532467	2.56749	0.0125246	0.0493745	2.49701
ENSG00000134215.16	VAV3	0.702855	1.00261	2.57203	0.0125316	0.0493921	2.49681
ENSG00000196367.13	TRRAP	0.262345	4.11801	2.57503	0.0125402	0.0494161	2.49657
ENSG00000124786.11	SLC35B3	0.174741	4.0485	2.57869	0.0125513	0.0494498	2.49625
ENSG00000167604.14	AD000864.1	-0.46962	5.15007	-2.57432	0.012571	0.0495171	-2.4957
ENSG00000174963.17	ZIC4	1.08766	-1.03414	2.55933	0.012575	0.0495229	2.49558
ENSG00000108963.17	DPH1	0.218639	4.60244	2.58338	0.0125801	0.0495236	2.49544
ENSG00000197361.7	FBXL22	-0.513939	0.528538	-2.57206	0.0125803	0.0495236	-2.49544
ENSG00000143442.22	POGZ	0.266185	5.35051	2.57065	0.0125892	0.0495385	2.49518
ENSG00000166546.14	BEAN1	0.437848	0.347263	2.59107	0.0125891	0.0495385	2.49519
ENSG00000279425.1	AC092279.2	0.444247	0.945674	2.53942	0.012592	0.0495398	2.4951
ENSG00000225210.10	DUXAP9	0.523184	-0.0040555	2.59052	0.0126125	0.0496101	2.49453
ENSG00000072422.17	RHOBTB1	0.297214	3.54516	2.6287	0.012626	0.0496532	2.49415
ENSG00000001461.17	NIPAL3	0.185061	4.85552	2.60436	0.0126413	0.049673	2.49372
ENSG00000101126.17	ADNP	0.255777	4.39538	2.56664	0.0126383	0.049673	2.4938
ENSG00000177556.12	ATOX1	-0.15802	4.81138	-2.60646	0.0126375	0.049673	-2.49383
ENSG00000225828.1	FAM229A	0.626688	-0.156418	2.56436	0.012641	0.049673	2.49373
ENSG00000131080.15	EDA2R	0.33488	3.1967	2.58173	0.0126468	0.0496846	2.49356
ENSG00000165392.10	WRN	0.218936	3.66961	2.5571	0.0126534	0.0497006	2.49338
ENSG00000140395.9	WDR61	-0.211932	5.77744	-2.58256	0.0126582	0.0497093	-2.49324
ENSG00000132517.15	SLC52A1	0.524418	-1.39804	2.58403	0.0126702	0.0497108	2.49291
ENSG00000139572.4	GPR84	-0.372311	5.58916	-2.57778	0.0126619	0.0497108	-2.49314
ENSG00000141655.17	TNFRSF11A	0.299341	3.94143	2.60358	0.0126686	0.0497108	2.49295
ENSG00000160294.11	MCM3AP	0.28043	5.99272	2.57092	0.0126714	0.0497108	2.49287
ENSG00000204767.4	INSYN2B	0.4396	1.25235	2.5688	0.0126682	0.0497108	2.49296
ENSG00000170779.10	CDCA4	0.337082	2.25146	2.53721	0.0126828	0.0497455	2.49255
ENSG00000139372.15	TDG	0.164183	4.43649	2.55371	0.0127095	0.0498398	2.49181
ENSG00000144485.11	HES6	-0.503599	3.33579	-2.55682	0.0127308	0.0499032	-2.49121
ENSG00000261097.1	LINC00563	-0.669199	-0.832437	-2.5547	0.0127287	0.0499032	-2.49127
ENSG00000033122.19	LRRC7	0.68653	-0.939513	2.53487	0.012738	0.0499169	2.49101
ENSG00000125944.20	HNRNPR	0.122127	6.73276	2.59452	0.0127403	0.0499169	2.49095
ENSG00000272219.1	AC005072.1	0.550895	0.665636	2.53616	0.012742	0.0499169	2.4909
ENSG00000131469.14	RPL27	-0.272879	7.33206	-2.59388	0.0127835	0.0500592	-2.48974
ENSG00000197937.12	ZNF347	0.281764	3.45976	2.57753	0.0127826	0.0500592	2.48977
ENSG00000122299.12	ZC3H7A	0.227176	5.5421	2.57322	0.0127872	0.0500638	2.48964
ENSG00000179603.17	GRM8	0.710055	-2.58992	2.58373	0.0128202	0.0501826	2.48873
ENSG00000100523.14	DDHD1	0.185351	4.1775	2.57394	0.012833	0.0502125	2.48837
ENSG00000161551.14	ZNF577	0.353714	3.60078	2.56623	0.0128322	0.0502125	2.48839
ENSG00000229605.5	RPL21P93	-0.449235	0.504424	-2.55579	0.0128369	0.0502175	-2.48826
ENSG00000141258.13	SGSM2	0.408186	4.97046	2.57652	0.0128575	0.050288	2.48769
ENSG00000183741.11	CBX6	0.339674	3.2434	2.56056	0.0128827	0.0503762	2.487
ENSG00000119912.16	IDE	0.204674	4.65588	2.59733	0.0128866	0.0503815	2.48689
ENSG00000197256.10	KANK2	0.426298	2.92467	2.56637	0.0128936	0.0503884	2.4867
ENSG00000215695.1	RSC1A1	-1.1203	-0.157932	-2.54969	0.0128932	0.0503884	-2.4867
ENSG00000204264.10	PSMB8	0.216227	6.65636	2.582	0.0129034	0.0504166	2.48642
ENSG00000091436.17	MAP3K20	0.298442	4.43698	2.55082	0.0129425	0.0505492	2.48535
ENSG00000184221.13	OLIG1	-0.738003	0.132923	-2.54688	0.0129409	0.0505492	-2.48539
ENSG00000161526.15	SAP30BP	0.166468	5.88076	2.59882	0.012949	0.0505616	2.48517
ENSG00000222041.11	CYTOR	0.330699	2.74577	2.56094	0.0129509	0.0505616	2.48512
ENSG00000164078.13	MST1R	0.623417	-1.00804	2.55821	0.0129604	0.0505886	2.48485
ENSG00000108309.14	RUNDC3A	0.454563	0.387513	2.55616	0.0129732	0.0506181	2.4845
ENSG00000196227.11	FAM217B	0.241217	5.32351	2.54999	0.0129721	0.0506181	2.48453
ENSG00000101417.12	PXMP4	0.258955	3.07689	2.58305	0.0129846	0.0506521	2.48419
ENSG00000267169.1	AC022098.1	0.231189	1.49122	2.55975	0.0129925	0.0506728	2.48398
ENSG00000127054.20	INTS11	0.186399	5.47178	2.57663	0.0130078	0.0506902	2.48356
ENSG00000145794.17	MEGF10	-0.757999	-0.233293	-2.52718	0.0130034	0.0506902	-2.48368
ENSG00000163781.13	TOPBP1	0.21527	4.79292	2.55599	0.0130052	0.0506902	2.48363
ENSG00000171988.19	JMJD1C	0.23899	7.33035	2.55258	0.0130062	0.0506902	2.4836
ENSG00000198563.14	DDX39B	0.266637	6.37556	2.55845	0.01301	0.0506902	2.48349
ENSG00000140829.12	DHX38	0.245946	4.99179	2.55399	0.0130222	0.0507203	2.48316
ENSG00000167965.18	MLST8	0.162984	4.38687	2.59452	0.013023	0.0507203	2.48314
ENSG00000259891.1	AC107375.1	0.440464	0.569655	2.52813	0.0130306	0.050735	2.48293
ENSG00000272333.5	KMT2B	0.407926	2.65578	2.5556	0.013032	0.050735	2.48289
ENSG00000277938.1	AL035252.3	0.659063	-0.236191	2.55776	0.0130355	0.0507383	2.4828
ENSG00000273319.1	AC058791.1	0.407053	3.23591	2.56002	0.0130426	0.0507557	2.48261
ENSG00000118197.14	DDX59	0.142349	4.91935	2.57015	0.01305	0.0507734	2.4824
ENSG00000226415.1	TPI1P1	-0.319513	0.806436	-2.55695	0.0130524	0.0507734	-2.48234
ENSG00000108298.11	RPL19	-0.193505	8.47769	-2.58772	0.0130565	0.0507749	-2.48223
ENSG00000119285.11	HEATR1	0.374016	4.43353	2.54812	0.013058	0.0507749	2.48218
ENSG00000059769.20	DNAJC25	-0.307256	2.88202	-2.54465	0.0130613	0.0507777	-2.48209
ENSG00000132436.11	FIGNL1	0.262716	3.51428	2.54844	0.0130686	0.0507957	2.4819
ENSG00000152229.18	PSTPIP2	0.328439	4.5692	2.56722	0.0130821	0.0508382	2.48153
ENSG00000116353.15	MECR	0.177029	3.66228	2.56989	0.0130909	0.0508622	2.48129
ENSG00000086205.18	FOLH1	-0.892697	-0.882739	-2.54865	0.0131014	0.050873	-2.481
ENSG00000142330.20	CAPN10	0.380647	3.71198	2.54999	0.0131051	0.050873	2.4809
ENSG00000177954.13	RPS27	-0.313706	8.82255	-2.57261	0.0131003	0.050873	-2.48103
ENSG00000178177.15	LCORL	0.189669	5.13362	2.55902	0.0131017	0.050873	2.48099
ENSG00000233885.7	YEATS2-AS1	0.57996	-0.756228	2.55059	0.0131068	0.050873	2.48085
ENSG00000114270.17	COL7A1	0.690013	-0.61928	2.54147	0.0131277	0.0509395	2.48029
ENSG00000163380.15	LMOD3	0.545288	-0.797615	2.52351	0.0131319	0.0509395	2.48017
ENSG00000173626.9	TRAPPC3L	0.799512	-1.6191	2.52354	0.0131309	0.0509395	2.4802
ENSG00000144029.12	MRPS5	0.158995	5.39485	2.54952	0.0131422	0.0509491	2.47989
ENSG00000182934.12	SRPRA	0.20012	6.68462	2.55306	0.0131404	0.0509491	2.47994
ENSG00000198695.2	MT-ND6	0.358895	8.2572	2.54691	0.0131383	0.0509491	2.48
ENSG00000124839.13	RAB17	-0.485987	-0.540169	-2.54868	0.0131506	0.0509712	-2.47967
ENSG00000285662.1	FAM245B	-0.611938	-0.855995	-2.57205	0.0131721	0.0510445	-2.47908
ENSG00000267002.3	AC060780.1	0.260868	2.82439	2.55787	0.013183	0.0510765	2.47879
ENSG00000077458.13	FAM76B	0.171454	4.69582	2.55861	0.0131936	0.051091	2.4785
ENSG00000130529.16	TRPM4	0.301061	3.80101	2.54604	0.0131973	0.051091	2.4784
ENSG00000176463.14	SLCO3A1	0.574401	2.81284	2.53901	0.0131922	0.051091	2.47854
ENSG00000206573.8	THUMPD3-AS1	0.242862	4.76982	2.5635	0.0131965	0.051091	2.47842
ENSG00000144749.13	LRIG1	0.240172	4.8211	2.58382	0.0132263	0.051193	2.47762
ENSG00000006062.16	MAP3K14	0.311011	4.22614	2.55969	0.0132564	0.0512482	2.47681
ENSG00000033867.16	SLC4A7	0.280555	6.88187	2.56757	0.0132541	0.0512482	2.47687
ENSG00000136104.20	RNASEH2B	0.178904	5.81915	2.56075	0.0132502	0.0512482	2.47697
ENSG00000173193.15	PARP14	0.280757	7.57833	2.54647	0.0132517	0.0512482	2.47693
ENSG00000173812.11	EIF1	-0.179184	9.40915	-2.55729	0.013252	0.0512482	-2.47692
ENSG00000280279.1	AC240565.2	0.740641	-0.593466	2.55036	0.0132448	0.0512482	2.47712
ENSG00000106692.14	FKTN	0.262541	3.00969	2.55579	0.0132596	0.0512505	2.47672
ENSG00000235641.4	LINC00484	-0.459193	4.12877	-2.53841	0.0132635	0.0512552	-2.47661
ENSG00000214226.9	C17orf67	-0.34756	2.56581	-2.54743	0.0132771	0.0512974	-2.47625
ENSG00000198369.10	SPRED2	0.284899	4.01945	2.55427	0.0132914	0.0513426	2.47586
ENSG00000166793.11	YPEL4	-0.643293	-0.608938	-2.54119	0.0133133	0.0514065	-2.47528
ENSG00000267226.2	AC104971.1	-0.47826	0.77464	-2.54575	0.0133125	0.0514065	-2.4753
ENSG00000099949.20	LZTR1	0.333283	5.57152	2.55025	0.0133294	0.0514584	2.47485
ENSG00000232884.7	AF127936.2	0.44676	0.893805	2.56316	0.0133406	0.0514916	2.47454
ENSG00000082701.15	GSK3B	0.220217	4.60361	2.51751	0.0133445	0.0514963	2.47444
ENSG00000165672.7	PRDX3	-0.207561	7.60775	-2.57689	0.0133505	0.0515093	-2.47428
ENSG00000273837.1	AC018755.4	0.376155	0.839805	2.63151	0.0133566	0.0515227	2.47412
ENSG00000205531.13	NAP1L4	0.165717	6.13695	2.55062	0.0133657	0.0515371	2.47387
ENSG00000257103.8	LSM14A	0.176463	6.17464	2.54887	0.0133646	0.0515371	2.4739
ENSG00000286009.1	AC244213.1	-0.373224	-2.11799	-2.54037	0.0133712	0.0515481	-2.47373
ENSG00000233178.7	AL161457.2	0.295803	2.38872	2.55449	0.0133913	0.0516154	2.47319
ENSG00000173273.16	TNKS	0.212364	4.64729	2.55326	0.013394	0.0516155	2.47312
ENSG00000100055.21	CYTH4	0.299861	7.29599	2.54409	0.013401	0.0516321	2.47293
ENSG00000114395.10	CYB561D2	0.208047	5.22402	2.56893	0.0134054	0.0516389	2.47281
ENSG00000104529.17	EEF1D	-0.188485	7.43619	-2.55717	0.0134263	0.051709	-2.47226
ENSG00000011009.11	LYPLA2	0.227724	4.93149	2.55871	0.0134419	0.0517359	2.47184
ENSG00000158089.15	GALNT14	0.889452	-1.74853	2.54143	0.013444	0.0517359	2.47179
ENSG00000263126.1	AC040162.3	0.511373	0.796377	2.54042	0.0134427	0.0517359	2.47182
ENSG00000279078.1	SND1-IT1	0.373857	1.9009	2.54512	0.0134362	0.0517359	2.47199
ENSG00000175175.6	PPM1E	-0.907264	-1.48893	-2.51451	0.0134569	0.0517754	-2.47144
ENSG00000173480.11	ZNF417	0.304696	2.87773	2.53707	0.0134622	0.0517854	2.4713
ENSG00000120253.14	NUP43	0.274279	3.82813	2.51603	0.0134689	0.0518011	2.47112
ENSG00000048405.10	ZNF800	0.211909	5.33653	2.55558	0.0134805	0.0518249	2.47082
ENSG00000064012.21	CASP8	0.23675	5.50132	2.54166	0.0134803	0.0518249	2.47082
ENSG00000100027.15	YPEL1	0.326329	2.29075	2.62619	0.0134876	0.0518422	2.47063
ENSG00000140497.16	SCAMP2	0.23488	7.98012	2.54774	0.0134955	0.0518619	2.47042
ENSG00000265763.4	ZNF488	-0.897198	-1.36095	-2.5132	0.0134988	0.0518646	-2.47033
ENSG00000124164.15	VAPB	0.179908	4.68711	2.56452	0.0135071	0.0518656	2.47011
ENSG00000128694.12	OSGEPL1	0.247044	3.70287	2.54786	0.0135018	0.0518656	2.47025
ENSG00000132801.7	ZSWIM3	0.363085	2.1113	2.51378	0.0135049	0.0518656	2.47017
ENSG00000206052.11	DOK6	0.605557	-0.980687	2.51323	0.0135163	0.0518737	2.46987
ENSG00000214049.7	UCA1	-0.496957	0.600697	-2.53763	0.0135199	0.0518737	-2.46977
ENSG00000273329.1	AC078846.1	0.334709	2.96574	2.53487	0.0135191	0.0518737	2.46979
ENSG00000279159.1	AC003681.1	0.266891	4.63253	2.55585	0.0135191	0.0518737	2.46979
ENSG00000174123.11	TLR10	0.398461	6.16908	2.56238	0.0135298	0.0519012	2.46951
ENSG00000278916.1	CEP83-DT	-0.419125	3.46531	-2.54312	0.0135385	0.0519243	-2.46928
ENSG00000184083.12	FAM120C	0.281063	2.79873	2.55119	0.0135412	0.0519245	2.46921
ENSG00000018699.13	TTC27	0.222609	4.14644	2.54674	0.0135458	0.0519317	2.46909
ENSG00000109943.9	CRTAM	-0.678619	0.514025	-2.532	0.0135544	0.0519544	-2.46886
ENSG00000131979.19	GCH1	0.291363	4.13686	2.55118	0.0135745	0.0520108	2.46833
ENSG00000196338.12	NLGN3	-0.577509	0.0430246	-2.51177	0.0135725	0.0520108	-2.46838
ENSG00000234906.10	APOC2	0.290976	8.54447	2.54623	0.0135849	0.0520407	2.46806
ENSG00000089154.11	GCN1	0.272517	5.06194	2.55145	0.0135884	0.0520435	2.46796
ENSG00000188730.5	VWC2	0.584705	-0.0655861	2.59498	0.0135958	0.0520618	2.46777
ENSG00000163823.4	CCR1	0.268423	7.62513	2.54874	0.0136151	0.0521105	2.46726
ENSG00000175220.12	ARHGAP1	0.301507	5.54424	2.54199	0.0136166	0.0521105	2.46722
ENSG00000231049.2	OR52B5P	0.631698	-2.50816	2.53898	0.0136129	0.0521105	2.46732
ENSG00000134905.17	CARS2	0.243725	5.2649	2.54086	0.0136276	0.0521422	2.46693
ENSG00000134020.8	PEBP4	-0.544228	0.376449	-2.55698	0.0136401	0.0521796	-2.46661
ENSG00000183208.12	GDPGP1	0.254469	1.77755	2.59038	0.0136673	0.0522735	2.46589
ENSG00000188761.13	BCL2L15	-0.449371	0.379534	-2.52234	0.0136754	0.0522942	-2.46568
ENSG00000146530.14	VWDE	0.645045	-2.86857	2.5399	0.0136824	0.0523107	2.46549
ENSG00000275066.5	SYNRG	0.227568	5.89895	2.54095	0.0136852	0.052311	2.46542
ENSG00000137337.15	MDC1	0.328512	3.46129	2.53445	0.0136957	0.0523409	2.46515
ENSG00000221916.4	C19orf73	-0.39602	0.152982	-2.54371	0.0137108	0.0523883	-2.46475
ENSG00000103024.7	NME3	0.189298	5.19199	2.56172	0.0137194	0.0524106	2.46453
ENSG00000101391.21	CDK5RAP1	0.147277	4.79129	2.54351	0.0137311	0.0524449	2.46422
ENSG00000134419.15	RPS15A	-0.327038	7.69458	-2.55799	0.0137396	0.0524672	-2.464
ENSG00000145217.14	SLC26A1	0.510088	1.11237	2.53502	0.0137604	0.0525261	2.46346
ENSG00000213424.9	KRT222	0.779998	-2.59366	2.5061	0.0137598	0.0525261	2.46347
ENSG00000232896.1	AL592463.1	-0.685761	-0.938899	-2.50652	0.0137674	0.0525421	-2.46328
ENSG00000215246.5	AC116351.1	-0.741661	-2.56425	-2.53942	0.0137716	0.052548	-2.46317
ENSG00000117154.12	IGSF21	0.389268	4.95477	2.54143	0.013791	0.0526011	2.46266
ENSG00000272273.1	IER3-AS1	-0.714205	0.227052	-2.50521	0.0137894	0.0526011	-2.4627
ENSG00000276097.1	AC006538.3	-0.558492	-0.575816	-2.51899	0.0138426	0.0527876	-2.46132
ENSG00000138594.14	TMOD3	0.142938	5.84833	2.53067	0.0138615	0.0528494	2.46083
ENSG00000100823.12	APEX1	0.166118	6.84807	2.55271	0.0138767	0.0528849	2.46044
ENSG00000131044.17	TTLL9	-0.698101	-0.520849	-2.5191	0.0138813	0.0528849	-2.46032
ENSG00000233117.3	LINC00702	0.878525	-1.54411	2.5029	0.0138745	0.0528849	2.4605
ENSG00000256751.5	PLBD1-AS1	0.442187	-0.543856	2.53388	0.0138817	0.0528849	2.46031
ENSG00000115226.10	FNDC4	-0.73957	-0.965997	-2.50257	0.0138867	0.0528933	-2.46018
ENSG00000079739.17	PGM1	-0.248757	4.55294	-2.57304	0.0139049	0.0529396	-2.45971
ENSG00000134986.13	NREP	0.282239	2.69621	2.55911	0.013907	0.0529396	2.45966
ENSG00000177640.15	CASC2	-0.711368	0.0939847	-2.52148	0.0139063	0.0529396	-2.45967
ENSG00000273175.1	BX323046.1	-0.470619	0.875903	-2.53066	0.0139114	0.052946	-2.45954
ENSG00000149257.14	SERPINH1	-0.537962	5.97905	-2.54039	0.0139239	0.052983	-2.45922
ENSG00000165516.11	KLHDC2	0.280129	5.96053	2.53418	0.013933	0.0530074	2.45899
ENSG00000113360.16	DROSHA	0.238276	4.12094	2.5272	0.0139926	0.0532236	2.45745
ENSG00000235253.1	AC010240.2	-0.710511	-0.454684	-2.49955	0.0140218	0.0533243	-2.4567
ENSG00000168137.15	SETD5	0.275472	5.51607	2.53618	0.014051	0.0534248	2.45596
ENSG00000135116.9	HRK	-0.526245	0.634466	-2.52414	0.0140609	0.0534517	-2.4557
ENSG00000198763.3	MT-ND2	0.304948	10.7897	2.52626	0.0140848	0.0535323	2.45509
ENSG00000077684.16	JADE1	0.167293	4.48707	2.55544	0.0141112	0.053622	2.45442
ENSG00000133112.16	TPT1	-0.267228	10.0061	-2.53401	0.0141383	0.0536929	-2.45373
ENSG00000148200.17	NR6A1	0.41679	0.84418	2.53594	0.0141409	0.0536929	2.45366
ENSG00000186448.15	ZNF197	0.155407	3.61312	2.54401	0.0141357	0.0536929	2.4538
ENSG00000249593.6	AC011405.1	0.459898	-1.45537	2.49605	0.014135	0.0536929	2.45381
ENSG00000102007.11	PLP2	0.331008	4.63716	2.51662	0.0141569	0.0537219	2.45326
ENSG00000139329.5	LUM	0.798566	-2.49007	2.51995	0.0141542	0.0537219	2.45333
ENSG00000177463.15	NR2C2	0.249978	4.42579	2.52683	0.0141535	0.0537219	2.45335
ENSG00000147548.17	NSD3	0.186657	6.14009	2.53607	0.0141632	0.0537247	2.4531
ENSG00000197165.11	SULT1A2	0.57774	-0.929885	2.55156	0.0141606	0.0537247	2.45316
ENSG00000232940.5	HCG25	0.240746	2.34383	2.54135	0.0141785	0.0537724	2.45271
ENSG00000109436.8	TBC1D9	0.353439	5.34727	2.52608	0.0141826	0.0537771	2.45261
ENSG00000070061.15	ELP1	0.339913	4.4459	2.51854	0.0141979	0.0538246	2.45222
ENSG00000170471.15	RALGAPB	0.258593	5.26392	2.53104	0.0142051	0.0538414	2.45204
ENSG00000005801.18	ZNF195	0.174927	4.92566	2.51939	0.0142282	0.0539185	2.45145
ENSG00000137806.9	NDUFAF1	0.215127	4.22443	2.50824	0.0142322	0.0539233	2.45135
ENSG00000180992.7	MRPL14	-0.234159	5.35441	-2.54767	0.0142351	0.0539236	-2.45128
ENSG00000187741.15	FANCA	0.26366	2.72795	2.52426	0.0142493	0.053967	2.45092
ENSG00000106537.8	TSPAN13	0.546913	0.422272	2.53898	0.0142689	0.0540203	2.45042
ENSG00000177098.8	SCN4B	-0.908996	-0.831525	-2.4926	0.0142718	0.0540203	-2.45035
ENSG00000198026.8	ZNF335	0.302206	4.26364	2.51738	0.0142706	0.0540203	2.45038
ENSG00000265625.1	AC104564.5	0.461717	0.696143	2.51391	0.0142768	0.0540289	2.45022
ENSG00000119541.10	VPS4B	0.174457	5.72217	2.53955	0.014295	0.054087	2.44976
ENSG00000112297.15	CRYBG1	0.429181	3.07037	2.51386	0.0143008	0.0540881	2.44962
ENSG00000172428.11	COPS9	-0.296315	5.18668	-2.52987	0.0143009	0.0540881	-2.44962
ENSG00000166436.16	TRIM66	0.367673	2.2184	2.51287	0.0143111	0.0541163	2.44936
ENSG00000187626.9	ZKSCAN4	0.300911	4.11402	2.49366	0.014327	0.0541659	2.44896
ENSG00000151503.12	NCAPD3	0.209555	4.34202	2.51396	0.0143389	0.0541937	2.44866
ENSG00000178921.14	PFAS	0.311014	4.25754	2.52642	0.01434	0.0541937	2.44863
ENSG00000198556.14	ZNF789	0.226363	3.10501	2.51689	0.014348	0.0542134	2.44843
ENSG00000165915.14	SLC39A13	0.261835	4.892	2.53017	0.0143548	0.0542234	2.44826
ENSG00000285830.1	AL109628.2	0.96787	-0.373376	2.49106	0.0143562	0.0542234	2.44822
ENSG00000136699.19	SMPD4	0.219699	4.85431	2.52241	0.014364	0.0542294	2.44803
ENSG00000154582.16	ELOC	-0.252522	5.50721	-2.52438	0.0143608	0.0542294	-2.44811
ENSG00000224631.4	RPS27AP16	-0.274896	2.29738	-2.53282	0.0143662	0.0542294	-2.44797
ENSG00000088387.19	DOCK9	0.851575	0.120966	2.48957	0.0143746	0.0542506	2.44776
ENSG00000106246.17	PTCD1	0.247516	3.9732	2.51247	0.0143808	0.0542634	2.44761
ENSG00000111581.10	NUP107	0.201189	5.28191	2.52902	0.0144112	0.0543675	2.44685
ENSG00000116701.14	NCF2	0.271871	6.83435	2.49018	0.0144162	0.0543759	2.44672
ENSG00000140262.17	TCF12	0.152068	6.60283	2.5351	0.0144303	0.0544183	2.44637
ENSG00000173531.15	MST1	0.410687	1.49371	2.52825	0.0144364	0.0544306	2.44622
ENSG00000150045.12	KLRF1	0.549503	-0.129075	2.5323	0.014456	0.0544835	2.44573
ENSG00000186017.14	ZNF566	0.301651	3.27515	2.52102	0.0144541	0.0544835	2.44578
ENSG00000149403.12	GRIK4	-0.742227	-2.38571	-2.48737	0.0144627	0.0544981	-2.44556
ENSG00000117523.16	PRRC2C	0.173099	7.23387	2.51485	0.0144696	0.0545057	2.44539
ENSG00000168490.14	PHYHIP	-0.975906	-1.84982	-2.48706	0.0144703	0.0545057	-2.44537
ENSG00000167114.13	SLC27A4	0.340488	3.0193	2.51925	0.0144739	0.0545087	2.44528
ENSG00000067334.14	DNTTIP2	-0.214516	7.05899	-2.52271	0.0144853	0.0545407	-2.445
ENSG00000134910.13	STT3A	0.284686	6.43004	2.53262	0.0145077	0.0546145	2.44444
ENSG00000078043.16	PIAS2	0.193722	4.98698	2.53564	0.0145127	0.0546181	2.44432
ENSG00000177169.10	ULK1	0.465542	2.53523	2.51181	0.0145143	0.0546181	2.44428
ENSG00000082213.18	C5orf22	0.162301	4.2978	2.54712	0.0145231	0.0546407	2.44406
ENSG00000160285.15	LSS	0.344821	3.30295	2.51035	0.0145528	0.0547419	2.44332
ENSG00000162989.5	KCNJ3	-0.878894	-1.62958	-2.49925	0.0145589	0.0547436	-2.44317
ENSG00000167548.15	KMT2D	0.401455	4.58838	2.51939	0.0145566	0.0547436	2.44323
ENSG00000087152.15	ATXN7L3	0.294565	3.40372	2.5371	0.0145704	0.0547762	2.44288
ENSG00000124172.10	ATP5F1E	-0.255548	7.76561	-2.53145	0.0145912	0.0548417	-2.44237
ENSG00000204619.8	PPP1R11	0.131651	5.47762	2.51421	0.0145963	0.0548417	2.44224
ENSG00000272489.1	AL132656.3	0.273801	0.904124	2.52063	0.0145963	0.0548417	2.44224
ENSG00000003393.15	ALS2	0.208129	3.67668	2.51541	0.0146121	0.0548903	2.44185
ENSG00000183161.5	FANCF	0.241122	3.31768	2.50112	0.0146161	0.0548945	2.44176
ENSG00000125266.7	EFNB2	0.4327	2.11331	2.52192	0.0146323	0.05494	2.44135
ENSG00000134070.5	IRAK2	-0.287872	4.48937	-2.53881	0.0146339	0.05494	-2.44132
ENSG00000236682.1	MAP3K2-DT	-0.498096	0.337121	-2.51088	0.0146412	0.0549571	-2.44113
ENSG00000075856.12	SART3	0.177154	5.29968	2.54198	0.0146684	0.055038	2.44047
ENSG00000139278.10	GLIPR1	0.229829	8.09822	2.53263	0.0146741	0.055038	2.44032
ENSG00000155926.14	SLA	0.206671	8.35245	2.5095	0.0146689	0.055038	2.44045
ENSG00000188735.13	TMEM120B	0.303468	3.2851	2.51961	0.0146717	0.055038	2.44038
ENSG00000071539.14	TRIP13	0.500769	0.58982	2.50393	0.0146786	0.0550442	2.44021
ENSG00000158813.18	EDA	0.253245	1.94929	2.50269	0.0146863	0.0550624	2.44002
ENSG00000066084.13	DIP2B	0.233332	6.34729	2.5114	0.0147119	0.0551306	2.43939
ENSG00000075539.14	FRYL	0.210583	5.47348	2.50356	0.0147176	0.0551306	2.43925
ENSG00000113645.14	WWC1	-0.883155	-0.706387	-2.48085	0.0147103	0.0551306	-2.43943
ENSG00000166387.13	PPFIBP2	0.23957	4.72139	2.50416	0.0147187	0.0551306	2.43923
ENSG00000234329.1	AL604028.2	0.641767	-0.99422	2.48119	0.014715	0.0551306	2.43932
ENSG00000183323.12	CCDC125	0.249363	3.86911	2.49965	0.0147226	0.0551345	2.43913
ENSG00000165730.16	STOX1	-0.914117	-0.246057	-2.48069	0.014726	0.0551365	-2.43905
ENSG00000196653.12	ZNF502	0.300984	2.97683	2.50504	0.0147585	0.0552475	2.43825
ENSG00000164494.12	PDSS2	0.17826	3.76294	2.52462	0.0147929	0.0553655	2.43741
ENSG00000110395.6	CBL	0.254432	5.92743	2.51087	0.014799	0.0553776	2.43726
ENSG00000175567.9	UCP2	-0.241472	7.87902	-2.52622	0.0148057	0.0553815	-2.4371
ENSG00000183023.18	SLC8A1	0.199123	6.60625	2.53278	0.0148053	0.0553815	2.43711
ENSG00000182899.16	RPL35A	-0.293444	7.42074	-2.5232	0.0148144	0.0554033	-2.43688
ENSG00000100225.18	FBXO7	0.109181	6.45074	2.53181	0.0148213	0.0554079	2.43672
ENSG00000107968.10	MAP3K8	-0.30933	5.82577	-2.51589	0.0148214	0.0554079	-2.43671
ENSG00000135709.12	KIAA0513	0.299535	4.31627	2.51818	0.0148267	0.0554116	2.43658
ENSG00000174197.16	MGA	0.275235	5.84234	2.50646	0.0148281	0.0554116	2.43655
ENSG00000147421.18	HMBOX1	0.227286	5.31812	2.50595	0.0148346	0.0554254	2.43639
ENSG00000237877.6	LINC01473	0.458249	0.811071	2.49851	0.0148546	0.0554893	2.4359
ENSG00000115364.14	MRPL19	0.191878	4.99509	2.51648	0.0148578	0.0554905	2.43583
ENSG00000197550.3	AL359955.1	0.661277	-2.54079	2.50626	0.014863	0.0554992	2.4357
ENSG00000149131.15	SERPING1	0.297325	6.44163	2.51016	0.0148723	0.0555231	2.43547
ENSG00000156508.18	EEF1A1	-0.245264	11.9024	-2.5196	0.0148802	0.0555323	-2.43528
ENSG00000163682.16	RPL9	-0.350217	8.22389	-2.51948	0.0148804	0.0555323	-2.43528
ENSG00000147145.12	LPAR4	-0.751754	-1.24697	-2.50382	0.0148883	0.0555509	-2.43508
ENSG00000227032.1	RPS2P36	0.488397	0.111237	2.49708	0.014898	0.0555762	2.43485
ENSG00000135914.6	HTR2B	0.535387	0.850193	2.54307	0.014901	0.0555769	2.43478
ENSG00000261796.1	ISY1-RAB43	1.06743	1.14504	2.47561	0.0149188	0.0556327	2.43434
ENSG00000251369.8	ZNF550	0.294104	3.20984	2.51804	0.0149455	0.0557215	2.4337
ENSG00000244716.3	BX679664.3	-0.361635	0.566523	-2.49319	0.0149653	0.0557846	-2.43322
ENSG00000109756.9	RAPGEF2	0.248259	4.59109	2.51304	0.0149846	0.0558349	2.43275
ENSG00000118420.17	UBE3D	0.189717	2.91718	2.50184	0.0149821	0.0558349	2.43281
ENSG00000116141.15	MARK1	0.910267	-1.30629	2.47378	0.0149875	0.0558349	2.43268
ENSG00000198346.11	ZNF813	0.299568	3.16563	2.5091	0.0150274	0.055973	2.43172
ENSG00000119139.19	TJP2	0.331116	2.4939	2.49337	0.0150445	0.0560259	2.43131
ENSG00000161179.13	YDJC	0.343211	3.75836	2.50066	0.0150658	0.0560945	2.43079
ENSG00000185900.9	POMK	0.378541	1.82724	2.47297	0.0150831	0.0561479	2.43038
ENSG00000198740.8	ZNF652	0.218673	5.34967	2.51199	0.0150981	0.0561931	2.43002
ENSG00000165195.15	PIGA	-0.282105	4.42905	-2.50189	0.0151018	0.0561961	-2.42993
ENSG00000011105.14	TSPAN9	0.633048	-0.989785	2.48816	0.0151373	0.0562928	2.42908
ENSG00000172349.17	IL16	0.174713	7.22517	2.50601	0.0151383	0.0562928	2.42905
ENSG00000253352.9	TUG1	0.310883	5.96783	2.49927	0.0151379	0.0562928	2.42906
ENSG00000275023.4	MLLT6	0.354132	5.03885	2.50033	0.0151394	0.0562928	2.42903
ENSG00000158710.14	TAGLN2	0.330157	6.81801	2.50015	0.0151531	0.0563327	2.4287
ENSG00000184988.8	TMEM106A	0.269215	5.62266	2.50929	0.015195	0.0564778	2.4277
ENSG00000092148.13	HECTD1	0.206649	6.37677	2.4934	0.0152026	0.0564951	2.42752
ENSG00000020922.12	MRE11	0.180978	4.82615	2.50871	0.0152118	0.0565176	2.4273
ENSG00000164329.13	TENT2	0.157828	5.98965	2.51618	0.0152145	0.0565176	2.42723
ENSG00000143355.16	LHX9	-0.895099	-1.53941	-2.47889	0.0152363	0.0565877	-2.42671
ENSG00000171097.14	KYAT1	0.252873	2.85782	2.51564	0.0152503	0.056629	2.42638
ENSG00000010292.13	NCAPD2	0.276319	3.89918	2.50971	0.0152621	0.0566618	2.4261
ENSG00000176124.13	DLEU1	0.226474	5.71542	2.52202	0.0152699	0.0566745	2.42591
ENSG00000196867.7	ZFP28	0.334123	2.53672	2.51355	0.0152714	0.0566745	2.42588
ENSG00000242412.1	DBIL5P2	0.599472	-2.64388	2.50945	0.0152869	0.0567215	2.42551
ENSG00000188636.4	RTL6	0.404749	2.55589	2.46645	0.0152935	0.0567351	2.42535
ENSG00000284526.1	AC015802.6	-0.613882	-0.825434	-2.46711	0.015297	0.0567371	-2.42527
ENSG00000089157.16	RPLP0	-0.205398	8.38154	-2.5266	0.0153011	0.0567415	-2.42517
ENSG00000161265.15	U2AF1L4	0.29657	4.42086	2.50223	0.0153248	0.0568107	2.42461
ENSG00000204930.9	FAM221B	-0.590741	-0.33731	-2.48458	0.0153256	0.0568107	-2.42459
ENSG00000148832.16	PAOX	0.269435	3.88008	2.50235	0.0153449	0.0568711	2.42414
ENSG00000164975.15	SNAPC3	0.161972	4.88613	2.50375	0.0153587	0.0568898	2.42381
ENSG00000198795.11	ZNF521	-0.827305	-1.05986	-2.46485	0.0153545	0.0568898	-2.42391
ENSG00000285641.1	AL358472.6	0.342547	1.17291	2.46463	0.0153571	0.0568898	2.42385
ENSG00000160703.16	NLRX1	0.367235	2.67292	2.46453	0.0153652	0.056903	2.42365
ENSG00000089250.19	NOS1	0.843326	-1.76661	2.46401	0.0153787	0.0569421	2.42334
ENSG00000238035.8	AC138035.1	0.69597	-0.0733205	2.47837	0.015397	0.0569989	2.4229
ENSG00000187187.14	ZNF546	0.303606	3.63899	2.49085	0.0154035	0.0570121	2.42275
ENSG00000231707.4	PABPC1P1	-0.424361	-0.70884	-2.52062	0.0154069	0.0570136	-2.42267
ENSG00000066739.12	ATG2B	0.231808	3.75192	2.48472	0.0154209	0.0570545	2.42234
ENSG00000140950.16	MEAK7	0.217835	3.15047	2.50064	0.0154298	0.0570657	2.42213
ENSG00000151962.8	RBM46	0.717198	-2.39497	2.48739	0.0154277	0.0570657	2.42218
ENSG00000142687.18	KIAA0319L	0.208854	5.77124	2.46251	0.0154412	0.0570971	2.42186
ENSG00000213516.10	RBMXL1	0.199124	4.33266	2.48422	0.0154513	0.0571237	2.42162
ENSG00000100266.19	PACSIN2	0.192722	6.50444	2.46224	0.0154572	0.057127	2.42149
ENSG00000160199.14	PKNOX1	0.17603	4.54206	2.4829	0.0154611	0.057127	2.42139
ENSG00000226763.4	SRRM5	0.66044	-1.06838	2.48955	0.0154594	0.057127	2.42143
ENSG00000274092.1	AC106739.1	-0.446277	0.0367158	-2.49071	0.015475	0.0571675	-2.42107
ENSG00000092200.12	RPGRIP1	0.271959	2.47291	2.51432	0.0154872	0.0571857	2.42078
ENSG00000176444.19	CLK2	0.303378	4.70188	2.49189	0.0154888	0.0571857	2.42074
ENSG00000184182.18	UBE2F	-0.174487	6.51092	-2.4858	0.0154837	0.0571857	-2.42086
ENSG00000221962.5	TMEM14EP	0.571404	-0.931278	2.46187	0.0154919	0.0571862	2.42067
ENSG00000123124.13	WWP1	0.18415	3.84963	2.49887	0.0155022	0.0572135	2.42043
ENSG00000115548.17	KDM3A	-0.259304	6.06204	-2.49886	0.0155065	0.0572183	-2.42033
ENSG00000103512.15	NOMO1	0.236293	5.51435	2.50752	0.0155157	0.0572414	2.42011
ENSG00000132016.11	C19orf57	0.467582	0.226238	2.47043	0.0155356	0.0572972	2.41965
ENSG00000197496.6	SLC2A10	-0.480892	0.891066	-2.46156	0.0155367	0.0572972	-2.41962
ENSG00000273604.1	EPOP	-0.554364	0.133485	-2.47516	0.015547	0.0573243	-2.41938
ENSG00000170100.13	ZNF778	0.307658	2.44047	2.47802	0.0155712	0.0574025	2.41881
ENSG00000182264.8	IZUMO1	-0.614759	-0.0548989	-2.48229	0.0155809	0.0574272	-2.41859
ENSG00000173926.6	MARCH3	0.148776	4.86179	2.52392	0.0155932	0.0574617	2.4183
ENSG00000156026.14	MCU	0.261688	3.41098	2.45965	0.0156031	0.0574872	2.41807
ENSG00000235257.8	ITGA9-AS1	-0.276276	1.5626	-2.4981	0.0156131	0.0575132	-2.41784
ENSG00000144285.19	SCN1A	-0.866391	-0.32746	-2.48152	0.0156296	0.0575632	-2.41745
ENSG00000167302.10	TEPSIN	0.413139	3.85424	2.48707	0.0156387	0.0575858	2.41724
ENSG00000070785.16	EIF2B3	0.167004	5.06421	2.512	0.0156524	0.0576251	2.41692
ENSG00000108528.14	SLC25A11	0.197287	6.09067	2.50307	0.0156618	0.0576487	2.4167
ENSG00000101407.13	TTI1	0.255523	4.32817	2.45698	0.0156687	0.0576524	2.41654
ENSG00000158201.10	ABHD3	0.245429	6.24588	2.48848	0.0156669	0.0576524	2.41659
ENSG00000233822.4	HIST1H2BN	-0.329217	5.07713	-2.49432	0.0156736	0.0576594	-2.41643
ENSG00000010295.19	IFFO1	0.323084	6.07747	2.49317	0.0156978	0.0577374	2.41587
ENSG00000225889.7	AC012368.1	0.36769	5.56327	2.49268	0.0157179	0.0578003	2.4154
ENSG00000239218.2	RPS20P22	-0.705262	-1.43816	-2.45728	0.0157212	0.0578015	-2.41532
ENSG00000104915.15	STX10	0.209937	5.67301	2.45675	0.0157346	0.0578289	2.41501
ENSG00000279530.2	AC092881.1	0.492602	1.01091	2.46987	0.0157343	0.0578289	2.41502
ENSG00000160223.17	ICOSLG	-0.284304	4.64577	-2.50077	0.0157387	0.0578328	-2.41492
ENSG00000274015.1	AL136038.5	-0.595899	-0.682628	-2.45426	0.0157777	0.0579651	-2.41402
ENSG00000104093.13	DMXL2	0.248949	5.30117	2.48726	0.0157829	0.0579732	2.4139
ENSG00000134824.14	FADS2	0.444126	4.16114	2.47862	0.0158161	0.0580844	2.41313
ENSG00000148218.16	ALAD	0.202921	4.85069	2.48974	0.0158396	0.0581596	2.41259
ENSG00000073803.14	MAP3K13	-0.168213	4.77883	-2.49228	0.0158493	0.0581842	-2.41237
ENSG00000155666.11	KDM8	0.296233	2.32181	2.47832	0.0158586	0.0582072	2.41215
ENSG00000260495.1	AC009148.1	0.604909	-0.725083	2.47104	0.0158647	0.0582187	2.41201
ENSG00000261734.1	AC116096.1	0.640539	-2.44384	2.48679	0.0158689	0.0582231	2.41192
ENSG00000155744.9	FAM126B	0.330168	5.27239	2.48269	0.0158754	0.058236	2.41177
ENSG00000138346.15	DNA2	0.319219	0.717831	2.48437	0.0159209	0.0583695	2.41072
ENSG00000148840.11	PPRC1	0.361534	4.69796	2.47426	0.0159206	0.0583695	2.41073
ENSG00000172922.9	RNASEH2C	0.183745	5.99915	2.47947	0.0159155	0.0583695	2.41085
ENSG00000250182.3	EEF1A1P13	-0.348151	1.13186	-2.47147	0.0159289	0.0583878	-2.41054
ENSG00000162244.11	RPL29	-0.259618	7.80716	-2.4992	0.0159356	0.0584013	-2.41039
ENSG00000269940.1	AL049840.3	0.561699	-0.723804	2.48928	0.0159605	0.0584817	2.40982
ENSG00000160226.16	CFAP410	0.239709	4.10394	2.46747	0.0159689	0.0585014	2.40963
ENSG00000175376.9	EIF1AD	0.177039	4.01884	2.48672	0.0159721	0.058502	2.40955
ENSG00000234323.6	LINC01505	0.677873	-2.69118	2.47573	0.0159907	0.0585591	2.40913
ENSG00000149091.15	DGKZ	0.291587	5.86322	2.4816	0.0160165	0.0586425	2.40854
ENSG00000040933.15	INPP4A	0.272518	5.07862	2.48011	0.0160259	0.0586659	2.40832
ENSG00000162976.13	PQLC3	0.202034	5.84393	2.49966	0.0160403	0.0587074	2.408
ENSG00000152527.14	PLEKHH2	0.359492	1.74458	2.50284	0.0160468	0.0587199	2.40785
ENSG00000167680.16	SEMA6B	0.405054	1.95784	2.48598	0.0160727	0.0588037	2.40726
ENSG00000107099.15	DOCK8	0.253471	8.40613	2.47862	0.0160809	0.0588167	2.40708
ENSG00000243660.10	ZNF487	-0.399623	1.9298	-2.46922	0.0160823	0.0588167	-2.40704
ENSG00000275560.1	AC008115.3	-0.325501	1.72527	-2.46527	0.0161066	0.0588945	-2.40649
ENSG00000147526.20	TACC1	0.201632	7.59858	2.47634	0.016117	0.0589212	2.40626
ENSG00000164611.13	PTTG1	-0.283844	2.78777	-2.47567	0.0161421	0.0590018	-2.40569
ENSG00000079335.20	CDC14A	0.221222	4.2081	2.5134	0.016149	0.059016	2.40553
ENSG00000106785.15	TRIM14	0.325935	5.61325	2.47686	0.0161605	0.0590391	2.40527
ENSG00000125804.13	FAM182A	-0.801885	-1.50787	-2.46401	0.0161641	0.0590391	-2.40519
ENSG00000255031.5	AP002807.1	0.399765	2.2107	2.46982	0.0161644	0.0590391	2.40518
ENSG00000105186.16	ANKRD27	0.193166	4.61809	2.49337	0.0161692	0.0590454	2.40507
ENSG00000112319.19	EYA4	-0.914455	-1.39106	-2.47432	0.0161753	0.0590565	-2.40494
ENSG00000159905.14	AC006213.1	0.400433	1.03929	2.44503	0.0161994	0.0591333	2.40439
ENSG00000260007.3	AC107871.1	0.234044	2.81571	2.48324	0.0162101	0.0591612	2.40415
ENSG00000227124.10	ZNF717	0.225315	2.89236	2.47477	0.0162222	0.0591942	2.40388
ENSG00000286125.1	AC006115.2	0.396843	1.49991	2.44353	0.0162358	0.0592328	2.40357
ENSG00000111640.15	GAPDH	-0.187986	10.7666	-2.47751	0.0162675	0.0593198	-2.40286
ENSG00000156521.14	TYSND1	0.241403	3.87168	2.47783	0.0162689	0.0593198	2.40283
ENSG00000164199.18	ADGRV1	-0.590284	1.02102	-2.44291	0.016264	0.0593198	-2.40294
ENSG00000155659.15	VSIG4	-0.274465	9.78367	-2.48694	0.0162735	0.0593246	-2.40272
ENSG00000198742.9	SMURF1	0.288761	4.03621	2.48276	0.0162763	0.0593246	2.40266
ENSG00000189283.10	FHIT	0.176794	4.36745	2.48139	0.0163075	0.059427	2.40196
ENSG00000275880.1	AL139385.1	-0.546223	0.513206	-2.46185	0.0163207	0.0594642	-2.40166
ENSG00000181555.20	SETD2	0.224316	6.18376	2.471	0.0163284	0.059481	2.40149
ENSG00000112739.17	PRPF4B	0.196729	5.95922	2.46234	0.0163357	0.0594853	2.40133
ENSG00000198844.12	ARHGEF15	0.626402	-1.69902	2.46327	0.0163337	0.0594853	2.40137
ENSG00000143458.12	GABPB2	0.194023	3.44539	2.4773	0.0163514	0.0595296	2.40098
ENSG00000272913.1	AC009237.14	0.381122	1.87818	2.47078	0.0163541	0.0595296	2.40092
ENSG00000143631.10	FLG	0.611141	-0.0384625	2.47226	0.0163872	0.0596279	2.40018
ENSG00000169641.13	LUZP1	0.172409	6.12563	2.46124	0.0163846	0.0596279	2.40023
ENSG00000131127.14	ZNF141	0.250205	4.61968	2.46394	0.0163955	0.0596469	2.39999
ENSG00000105287.12	PRKD2	0.30794	3.9403	2.4649	0.0164062	0.0596666	2.39975
ENSG00000136379.12	ABHD17C	-0.65938	-0.331036	-2.43926	0.0164102	0.0596666	-2.39966
ENSG00000146282.18	RARS2	0.166669	4.51979	2.46542	0.016409	0.0596666	2.39969
ENSG00000149231.14	CCDC82	0.170138	5.64193	2.46315	0.0164138	0.0596685	2.39958
ENSG00000123600.19	METTL8	0.135168	3.71288	2.49739	0.0164365	0.05974	2.39908
ENSG00000158636.16	EMSY	0.206533	4.26552	2.45862	0.0164466	0.0597653	2.39885
ENSG00000170876.7	TMEM43	0.225828	5.99502	2.43814	0.0164729	0.0598496	2.39827
ENSG00000139631.18	CSAD	0.323617	3.16201	2.46777	0.0164777	0.0598559	2.39816
ENSG00000151117.9	TMEM86A	0.286223	5.46257	2.50458	0.0164857	0.0598738	2.39798
ENSG00000101489.20	CELF4	0.59438	-1.84356	2.45936	0.0164986	0.0599094	2.3977
ENSG00000154144.13	TBRG1	0.135691	5.62694	2.47475	0.0165162	0.0599622	2.3973
ENSG00000109819.9	PPARGC1A	-0.975297	-0.186052	-2.44258	0.0165289	0.059997	-2.39702
ENSG00000147437.10	GNRH1	0.649695	-1.08164	2.45323	0.016537	0.0600151	2.39684
ENSG00000163932.14	PRKCD	0.31245	7.25165	2.46459	0.0165456	0.0600351	2.39665
ENSG00000174951.11	FUT1	-0.538302	1.68904	-2.4523	0.0165607	0.0600788	-2.39632
ENSG00000213741.10	RPS29	-0.375941	7.21656	-2.48174	0.0165938	0.0601876	-2.39559
ENSG00000198373.12	WWP2	0.20009	5.7458	2.43494	0.0165982	0.060192	2.39549
ENSG00000184164.14	CRELD2	0.318409	4.58655	2.47296	0.0166177	0.0602289	2.39506
ENSG00000196961.12	AP2A1	0.311826	4.14862	2.45643	0.0166176	0.0602289	2.39506
ENSG00000261115.6	TMEM178B	0.825138	-1.08879	2.44108	0.0166176	0.0602289	2.39506
ENSG00000013306.16	SLC25A39	0.193256	6.42946	2.47759	0.0166437	0.060312	2.39449
ENSG00000132965.9	ALOX5AP	0.229013	9.4559	2.45598	0.0166932	0.0604801	2.3934
ENSG00000136999.5	CCN3	0.831006	0.0416784	2.45194	0.0166969	0.0604823	2.39331
ENSG00000170089.15	AC106795.1	0.208139	3.26581	2.47055	0.0167046	0.060488	2.39315
ENSG00000279407.1	AC007191.1	0.480744	-0.263772	2.44925	0.0167048	0.060488	2.39314
ENSG00000113593.12	PPWD1	0.204057	5.02468	2.46811	0.0167236	0.0605336	2.39273
ENSG00000286161.1	AC104066.3	-0.392803	1.26026	-2.45291	0.0167225	0.0605336	-2.39275
ENSG00000125144.13	MT1G	-0.623194	0.961736	-2.4479	0.0167303	0.0605465	-2.39258
ENSG00000047346.12	FAM214A	0.226376	3.5099	2.49366	0.0167451	0.060568	2.39226
ENSG00000061273.18	HDAC7	0.305819	4.0941	2.46582	0.0167535	0.060568	2.39207
ENSG00000085063.16	CD59	-0.215542	7.45069	-2.46418	0.016755	0.060568	-2.39204
ENSG00000165175.15	MID1IP1	-0.259985	5.76345	-2.4842	0.0167505	0.060568	-2.39214
ENSG00000214022.11	REPIN1	0.351432	4.76742	2.46311	0.0167515	0.060568	2.39212
ENSG00000280219.1	AC093908.1	0.765678	-2.5423	2.44593	0.0167483	0.060568	2.39219
ENSG00000178445.9	GLDC	-0.776051	-1.25207	-2.43202	0.0167617	0.0605809	-2.39189
ENSG00000168781.22	PPIP5K1	0.282501	4.96468	2.4585	0.0167661	0.0605858	2.3918
ENSG00000054965.10	FAM168A	0.22777	4.67613	2.50123	0.0167889	0.0606569	2.3913
ENSG00000167740.9	CYB5D2	-0.231114	3.75534	-2.44831	0.0168442	0.060845	-2.39009
ENSG00000171570.11	RAB4B-EGLN2	0.561364	1.63434	2.43914	0.0168497	0.0608537	2.38997
ENSG00000204348.10	DXO	0.246125	4.28542	2.45086	0.0168561	0.0608654	2.38983
ENSG00000116138.13	DNAJC16	0.208569	4.05848	2.45957	0.0168822	0.0609483	2.38926
ENSG00000204086.4	RPA4	0.430947	1.28065	2.44437	0.0168923	0.0609733	2.38904
ENSG00000166321.14	NUDT13	0.279574	1.65379	2.45574	0.0169036	0.0610027	2.3888
ENSG00000136274.9	NACAD	-0.727467	-0.536694	-2.42782	0.0169076	0.061006	-2.38871
ENSG00000134030.14	CTIF	0.281145	1.69672	2.45191	0.0169361	0.0610974	2.38809
ENSG00000138674.17	SEC31A	0.141743	7.07408	2.46051	0.0169635	0.0611733	2.3875
ENSG00000281026.1	N4BP2L2-IT2	0.572812	-0.0659256	2.42695	0.016961	0.0611733	2.38755
ENSG00000074800.15	ENO1	-0.183055	9.1702	-2.47195	0.0169873	0.0612477	-2.38698
ENSG00000145685.14	LHFPL2	0.286599	8.45058	2.46347	0.0170092	0.0613154	2.38651
ENSG00000090316.16	MAEA	0.214656	5.60805	2.42659	0.0170233	0.0613322	2.3862
ENSG00000118058.21	KMT2A	0.224487	5.62956	2.45746	0.0170225	0.0613322	2.38622
ENSG00000118946.12	PCDH17	-0.796164	-0.89535	-2.4497	0.0170179	0.0613322	-2.38632
ENSG00000154957.14	ZNF18	0.218643	3.45962	2.44371	0.0170274	0.0613353	2.38612
ENSG00000100105.18	PATZ1	0.267272	3.55749	2.45334	0.0170375	0.0613604	2.3859
ENSG00000163697.17	APBB2	0.5138	1.61676	2.45695	0.0170725	0.0614748	2.38514
ENSG00000103363.14	ELOB	-0.213473	6.0559	-2.47508	0.0170905	0.0615282	-2.38476
ENSG00000108773.11	KAT2A	0.406555	6.08864	2.46312	0.0170957	0.0615357	2.38464
ENSG00000109572.13	CLCN3	0.214899	4.77621	2.46584	0.0171126	0.0615848	2.38428
ENSG00000209082.1	MT-TL1	-0.498846	0.61596	-2.44687	0.0171162	0.0615864	-2.3842
ENSG00000137752.24	CASP1	0.192658	7.50494	2.46209	0.0171321	0.0616323	2.38386
ENSG00000234719.8	NPIPB2	0.48684	0.305108	2.47095	0.0171357	0.0616336	2.38378
ENSG00000227057.10	WDR46	0.226989	5.01892	2.47211	0.0171433	0.0616498	2.38362
ENSG00000048342.16	CC2D2A	-0.297288	2.42057	-2.45117	0.0171518	0.0616689	-2.38344
ENSG00000234975.6	FTH1P2	-0.297388	2.30664	-2.43327	0.0171821	0.0617662	-2.38279
ENSG00000188610.12	FAM72B	0.246607	4.0222	2.46959	0.0171967	0.0618009	2.38248
ENSG00000286104.1	AC016629.3	-0.618744	0.0583036	-2.43392	0.0171981	0.0618009	-2.38244
ENSG00000270300.2	PHACTR2P1	-0.548098	0.367953	-2.44445	0.0172112	0.0618364	-2.38217
ENSG00000174600.14	CMKLR1	0.257636	6.50312	2.47899	0.017218	0.0618495	2.38202
ENSG00000171103.11	TRMT61B	0.24539	3.25913	2.43548	0.017232	0.0618883	2.38172
ENSG00000127081.14	ZNF484	0.299242	3.9743	2.44494	0.0172409	0.0618972	2.38153
ENSG00000169696.16	ASPSCR1	0.150134	4.31583	2.47442	0.017238	0.0618972	2.38159
ENSG00000115325.13	DOK1	0.146218	6.1415	2.49038	0.017251	0.0619221	2.38131
ENSG00000021762.20	OSBPL5	0.363647	1.24851	2.42012	0.017261	0.0619433	2.3811
ENSG00000123473.15	STIL	0.380568	0.975579	2.45751	0.0172633	0.0619433	2.38105
ENSG00000158545.15	ZC3H18	0.213765	4.26029	2.45339	0.0172686	0.0619507	2.38094
ENSG00000064393.16	HIPK2	0.277468	4.73418	2.44025	0.0172732	0.061956	2.38084
ENSG00000266718.2	AC079336.5	-0.624366	-0.820413	-2.42032	0.0172877	0.0619735	-2.38053
ENSG00000272980.4	Z94721.2	0.614215	-0.372305	2.41933	0.0172877	0.0619735	2.38053
ENSG00000276334.1	AL133243.2	0.462413	0.844981	2.4196	0.0172831	0.0619735	2.38063
ENSG00000279846.1	AC015660.4	0.386357	0.468622	2.45991	0.0172922	0.0619782	2.38043
ENSG00000111652.10	COPS7A	0.176523	6.06701	2.4746	0.0173095	0.0620263	2.38007
ENSG00000184863.11	RBM33	0.276644	5.70393	2.44082	0.017312	0.0620263	2.38001
ENSG00000188906.16	LRRK2	0.298883	6.18183	2.44678	0.017319	0.0620398	2.37986
ENSG00000068976.14	PYGM	0.58312	0.389601	2.43826	0.0173233	0.0620438	2.37977
ENSG00000198408.14	OGA	0.248698	6.81395	2.45148	0.0173297	0.0620551	2.37964
ENSG00000030110.13	BAK1	0.23877	4.86218	2.41912	0.0173442	0.0620957	2.37933
ENSG00000064419.13	TNPO3	0.23163	5.31502	2.41784	0.0173542	0.0621085	2.37912
ENSG00000181135.16	ZNF707	0.351703	1.84751	2.44796	0.0173522	0.0621085	2.37916
ENSG00000100181.22	TPTEP1	0.224459	2.91998	2.48064	0.0173649	0.0621274	2.37889
ENSG00000254501.1	AP003068.1	-0.86597	-1.10703	-2.44821	0.0173659	0.0621274	-2.37887
ENSG00000174840.9	PDE12	0.218771	4.77028	2.4478	0.0173725	0.0621394	2.37873
ENSG00000263089.1	AC007114.2	-0.425667	-1.01103	-2.45583	0.0173777	0.0621465	-2.37862
ENSG00000279278.1	AC245060.6	0.536733	-0.145213	2.4174	0.0173845	0.0621594	2.37847
ENSG00000239382.10	ALKBH6	0.343173	3.46849	2.45206	0.017419	0.0622714	2.37774
ENSG00000112167.10	SAYSD1	0.182548	3.46547	2.44197	0.0174606	0.0624086	2.37686
ENSG00000168096.14	ANKS3	0.281445	3.752	2.43755	0.0174676	0.062422	2.37671
ENSG00000240184.7	PCDHGC3	-0.460313	2.11871	-2.42798	0.017488	0.0624833	-2.37628
ENSG00000218426.5	AL590867.2	-0.293094	1.23505	-2.43604	0.0174958	0.0624999	-2.37612
ENSG00000005194.15	CIAPIN1	0.181412	4.445	2.47141	0.0175197	0.0625736	2.37562
ENSG00000100342.20	APOL1	0.229442	4.14841	2.47927	0.0175443	0.06265	2.3751
ENSG00000233578.1	EIF4EP1	0.617769	-0.931492	2.4398	0.0175524	0.0626674	2.37493
ENSG00000140279.12	DUOX2	0.50388	-1.08255	2.45251	0.0175656	0.0627027	2.37465
ENSG00000167065.13	DUSP18	0.254978	4.37334	2.43907	0.0175717	0.0627132	2.37452
ENSG00000213693.4	SEC14L1P1	0.413698	0.255779	2.49428	0.0175859	0.0627523	2.37422
ENSG00000175414.7	ARL10	0.284447	2.86167	2.45191	0.0175916	0.062761	2.3741
ENSG00000171858.18	RPS21	-0.31469	5.94517	-2.46565	0.0176021	0.0627869	-2.37388
ENSG00000231340.1	ACTG1P10	0.415776	1.81559	2.4312	0.0176087	0.0627989	2.37374
ENSG00000258311.5	AC009779.3	0.313002	1.62455	2.42645	0.0176817	0.0630474	2.37222
ENSG00000119686.10	FLVCR2	0.382096	3.06621	2.44508	0.0177209	0.0631681	2.3714
ENSG00000198925.12	ATG9A	0.313517	4.96938	2.43079	0.017722	0.0631681	2.37138
ENSG00000105821.15	DNAJC2	0.18956	4.79915	2.43415	0.017726	0.0631706	2.37129
ENSG00000171466.10	ZNF562	0.195706	5.33099	2.4517	0.0177332	0.0631754	2.37114
ENSG00000228828.1	TLK2P2	0.562814	-1.37408	2.41101	0.0177347	0.0631754	2.37111
ENSG00000230006.7	ANKRD36BP2	0.693954	-2.32105	2.43715	0.0177371	0.0631754	2.37106
ENSG00000063854.13	HAGH	0.198008	5.14375	2.45577	0.017747	0.0631769	2.37086
ENSG00000171311.12	EXOSC1	0.176708	4.89276	2.48238	0.0177506	0.0631769	2.37078
ENSG00000204525.16	HLA-C	0.217128	9.20733	2.43287	0.0177446	0.0631769	2.37091
ENSG00000269296.1	AC005614.1	-0.506677	0.100918	-2.44623	0.0177496	0.0631769	-2.3708
ENSG00000260053.2	ABCB10P4	0.968553	-1.11003	2.42888	0.0177557	0.0631836	2.37067
ENSG00000182973.18	CNOT10	0.167788	4.79373	2.40999	0.0177676	0.0632143	2.37043
ENSG00000226711.6	FAM66C	0.448337	0.198268	2.4083	0.0177889	0.0632784	2.36998
ENSG00000197136.4	PCNX3	0.379161	3.20186	2.43787	0.0178076	0.0633334	2.36959
ENSG00000255833.2	TIFAB	0.522675	0.727451	2.47914	0.0178319	0.0634081	2.36909
ENSG00000073060.16	SCARB1	0.24941	5.72075	2.43896	0.0178434	0.0634373	2.36885
ENSG00000260570.1	AC133550.1	0.478769	-0.289192	2.44053	0.0178556	0.0634691	2.3686
ENSG00000223813.2	AC007255.1	0.518391	-0.918724	2.43834	0.0178763	0.063531	2.36817
ENSG00000228486.10	C2orf92	0.310411	0.786986	2.4439	0.0178798	0.0635319	2.3681
ENSG00000173801.17	JUP	0.282835	4.01944	2.47272	0.0178837	0.0635339	2.36802
ENSG00000124920.13	MYRF	-0.781614	-0.577557	-2.40577	0.0179041	0.0635947	-2.3676
ENSG00000100813.14	ACIN1	0.240498	5.47433	2.43063	0.0179501	0.0637361	2.36665
ENSG00000112200.17	ZNF451	0.202669	6.06738	2.43455	0.0179505	0.0637361	2.36664
ENSG00000155463.13	OXA1L	0.160982	5.95082	2.44315	0.0179646	0.0637629	2.36635
ENSG00000197296.6	FITM2	0.287181	2.2	2.42546	0.0179639	0.0637629	2.36636
ENSG00000139719.10	VPS33A	0.161663	4.93044	2.4359	0.0179693	0.0637679	2.36625
ENSG00000271737.1	AC008608.2	-0.438926	0.316901	-2.40369	0.0180008	0.0638679	-2.3656
ENSG00000225423.1	TNPO1P1	0.592752	-1.07828	2.40361	0.0180042	0.0638684	2.36553
ENSG00000188352.12	FOCAD	0.240228	4.02708	2.40317	0.0180299	0.0639478	2.365
ENSG00000077264.15	PAK3	0.824598	-1.31126	2.40304	0.0180393	0.0639696	2.36481
ENSG00000001497.16	LAS1L	0.188366	4.90338	2.40349	0.0180448	0.0639773	2.3647
ENSG00000250011.1	HMGB1P3	0.636596	-1.04957	2.43446	0.0180635	0.064032	2.36431
ENSG00000127334.10	DYRK2	0.269834	5.05439	2.44347	0.0180862	0.0641007	2.36385
ENSG00000172171.11	TEFM	0.230163	4.72956	2.41985	0.0181086	0.0641681	2.36339
ENSG00000115107.20	STEAP3	0.242496	5.87256	2.42547	0.0181181	0.0641904	2.36319
ENSG00000149922.10	TBX6	0.418112	0.419585	2.43889	0.018126	0.0641948	2.36303
ENSG00000187838.17	PLSCR3	0.303645	2.74131	2.40139	0.0181238	0.0641948	2.36308
ENSG00000137776.17	SLTM	0.166538	6.23054	2.42566	0.0181316	0.0642027	2.36292
ENSG00000139718.10	SETD1B	0.377503	2.63077	2.43062	0.0181457	0.0642411	2.36263
ENSG00000177685.17	CRACR2B	0.585256	-0.381126	2.4183	0.0181827	0.0643601	2.36188
ENSG00000142227.11	EMP3	0.214874	5.57725	2.43038	0.0181955	0.0643822	2.36162
ENSG00000188811.14	NHLRC3	0.181688	5.78531	2.43753	0.0181956	0.0643822	2.36161
ENSG00000188234.13	AGAP4	0.258164	3.02886	2.43785	0.0182256	0.0644769	2.361
ENSG00000223959.8	AFG3L1P	0.293293	4.21184	2.42049	0.0182333	0.0644924	2.36085
ENSG00000107521.19	HPS1	0.186545	6.70205	2.42458	0.0182465	0.064527	2.36058
ENSG00000081307.12	UBA5	0.160467	4.64683	2.41901	0.0182724	0.0645989	2.36005
ENSG00000114030.13	KPNA1	0.167523	6.0488	2.42627	0.0182735	0.0645989	2.36003
ENSG00000151376.16	ME3	0.317904	2.19533	2.42703	0.0182944	0.0646602	2.3596
ENSG00000164631.19	ZNF12	0.279869	5.40917	2.44955	0.0182975	0.0646602	2.35954
ENSG00000153214.11	TMEM87B	0.179135	4.18452	2.43647	0.018306	0.0646784	2.35937
ENSG00000061936.9	SFSWAP	0.242566	5.43784	2.42752	0.0183232	0.0647274	2.35902
ENSG00000157322.17	CLEC18A	0.732373	-0.787926	2.42166	0.018365	0.0648632	2.35818
ENSG00000272086.1	AC025181.2	-0.340084	1.7833	-2.41242	0.0183885	0.0649344	-2.3577
ENSG00000215493.3	AC007731.1	0.600918	-1.23154	2.39539	0.0183963	0.0649502	2.35754
ENSG00000160883.11	HK3	0.641344	4.29425	2.41486	0.0184014	0.0649564	2.35744
ENSG00000158428.4	CATIP	-0.352903	3.71765	-2.41491	0.0184094	0.0649729	-2.35728
ENSG00000169919.17	GUSB	0.129318	6.62875	2.44314	0.0184193	0.0649839	2.35708
ENSG00000285517.1	AC010198.2	0.433995	-0.209572	2.39634	0.0184192	0.0649839	2.35708
ENSG00000111325.16	OGFOD2	0.208737	3.65183	2.4164	0.0184241	0.0649892	2.35698
ENSG00000135314.12	KHDC1	-0.430773	0.0845535	-2.42064	0.0184306	0.0650002	-2.35685
ENSG00000257122.5	RRN3P3	0.295899	1.95691	2.43026	0.0184374	0.0650126	2.35671
ENSG00000157219.4	HTR5A	-0.663169	-2.91253	-2.40401	0.0184436	0.0650223	-2.35659
ENSG00000232671.5	ZNF687-AS1	-0.361406	-0.0595817	-2.43089	0.0184495	0.0650314	-2.35647
ENSG00000260078.3	AC007342.3	0.470915	0.784528	2.42501	0.0184848	0.0651441	2.35576
ENSG00000122882.10	ECD	0.115239	5.59444	2.4463	0.0184913	0.0651552	2.35563
ENSG00000235478.4	LINC01664	-0.270499	1.89034	-2.41577	0.0185003	0.0651748	-2.35545
ENSG00000264895.1	AC006141.1	0.278922	1.31937	2.41098	0.0185068	0.0651858	2.35532
ENSG00000119772.16	DNMT3A	0.208643	4.60348	2.43592	0.0185156	0.0652052	2.35514
ENSG00000114021.12	NIT2	0.158606	5.46084	2.43067	0.0185199	0.0652083	2.35506
ENSG00000105185.12	PDCD5	0.194858	5.01369	2.43489	0.0185328	0.0652182	2.3548
ENSG00000185716.12	MOSMO	0.288481	1.66762	2.41189	0.0185293	0.0652182	2.35487
ENSG00000260255.1	AC093524.1	0.439403	0.306263	2.44148	0.0185327	0.0652182	2.3548
ENSG00000153930.11	ANKFN1	-0.90643	-1.80372	-2.41044	0.0185383	0.0652257	-2.35469
ENSG00000011083.9	SLC6A7	-0.526169	0.0689013	-2.39228	0.0185434	0.0652319	-2.35458
ENSG00000169045.17	HNRNPH1	0.257121	6.78069	2.41508	0.0185468	0.065232	2.35452
ENSG00000115604.10	IL18R1	0.747975	1.87965	2.41928	0.0185822	0.0653441	2.35381
ENSG00000196832.4	OR11G2	-0.647803	-1.13598	-2.40759	0.0185854	0.0653441	-2.35374
ENSG00000124641.16	MED20	0.252556	3.02672	2.40741	0.0186152	0.0654249	2.35315
ENSG00000141084.11	RANBP10	0.302121	4.01689	2.41312	0.0186134	0.0654249	2.35318
ENSG00000018869.16	ZNF582	0.298885	2.00874	2.43488	0.0186209	0.0654334	2.35303
ENSG00000261596.2	AC005632.2	0.335168	2.82812	2.42666	0.0186384	0.0654826	2.35269
ENSG00000153048.11	CARHSP1	0.257664	2.86969	2.40768	0.0186751	0.0656	2.35195
ENSG00000004487.16	KDM1A	0.215468	5.1704	2.43112	0.0186812	0.0656093	2.35183
ENSG00000166166.13	TRMT61A	0.283703	3.81907	2.39031	0.0186937	0.0656399	2.35158
ENSG00000236200.5	KDM4A-AS1	0.418961	-0.251201	2.38906	0.0186967	0.0656399	2.35152
ENSG00000063176.15	SPHK2	0.209575	3.82125	2.41165	0.018704	0.0656539	2.35138
ENSG00000136404.15	TM6SF1	0.152372	7.66923	2.44367	0.0187227	0.0656972	2.35101
ENSG00000273015.2	AC008124.1	0.261182	4.25581	2.40319	0.0187231	0.0656972	2.351
ENSG00000177409.12	SAMD9L	0.311388	6.15441	2.41364	0.0187266	0.0656974	2.35093
ENSG00000089335.21	ZNF302	0.256954	4.16906	2.41285	0.0187863	0.0658665	2.34974
ENSG00000101940.18	WDR13	0.20884	4.90345	2.38834	0.0187785	0.0658665	2.3499
ENSG00000132323.9	ILKAP	0.184235	4.89857	2.41784	0.0187824	0.0658665	2.34982
ENSG00000261242.1	AL136038.3	-0.368009	2.27138	-2.41742	0.0187884	0.0658665	-2.3497
ENSG00000139154.15	AEBP2	0.193353	3.98708	2.4127	0.0187994	0.065893	2.34949
ENSG00000237499.6	AL357060.1	-0.357375	3.19776	-2.40264	0.0188155	0.0659378	-2.34917
ENSG00000067066.17	SP100	0.156171	7.87256	2.38839	0.018826	0.0659625	2.34896
ENSG00000177688.6	SUMO4	0.308768	1.95491	2.41201	0.0188414	0.0660046	2.34865
ENSG00000174989.13	FBXW8	0.225844	3.57873	2.41433	0.0188762	0.0661146	2.34797
ENSG00000102854.16	MSLN	0.342232	3.95358	2.4295	0.0188878	0.0661191	2.34774
ENSG00000136504.12	KAT7	0.186972	5.86281	2.42167	0.0188844	0.0661191	2.34781
ENSG00000279212.1	AL390961.3	-0.512542	0.790017	-2.41145	0.0188868	0.0661191	-2.34776
ENSG00000090565.16	RAB11FIP3	0.371857	2.09222	2.42931	0.0188959	0.0661335	2.34758
ENSG00000168702.17	LRP1B	-0.488731	0.194601	-2.51712	0.018899	0.0661335	-2.34752
ENSG00000240682.9	ISY1	0.146684	4.86929	2.42783	0.0189053	0.0661335	2.34739
ENSG00000269958.1	AL049840.4	0.406224	0.696411	2.40352	0.0189055	0.0661335	2.34739
ENSG00000105357.16	MYH14	-0.71884	-0.617303	-2.38415	0.0189315	0.0662122	-2.34688
ENSG00000035664.11	DAPK2	0.643538	1.22146	2.40236	0.0189534	0.0662771	2.34645
ENSG00000073849.15	ST6GAL1	0.226871	9.03708	2.43808	0.0189637	0.0662939	2.34624
ENSG00000138592.14	USP8	0.138548	6.31238	2.40291	0.0189856	0.0662939	2.34581
ENSG00000158941.16	CCAR2	0.18553	5.13713	2.42025	0.0189839	0.0662939	2.34585
ENSG00000182318.6	ZSCAN22	0.363628	2.129	2.38401	0.0189764	0.0662939	2.34599
ENSG00000187951.11	AC091057.1	0.558411	-0.174389	2.41796	0.0189654	0.0662939	2.34621
ENSG00000197238.4	HIST1H4J	-0.332203	3.74713	-2.40268	0.0189724	0.0662939	-2.34607
ENSG00000197309.3	OR10D3	0.566241	-2.88414	2.40774	0.0189702	0.0662939	2.34612
ENSG00000198286.9	CARD11	0.258724	6.03588	2.43487	0.018979	0.0662939	2.34594
ENSG00000223552.1	AC098613.1	0.294672	2.09029	2.41362	0.0189892	0.0662946	2.34574
ENSG00000162885.13	B3GALNT2	0.200823	4.11568	2.42977	0.0189998	0.0663196	2.34553
ENSG00000123983.14	ACSL3	0.189748	6.11076	2.44543	0.0190281	0.0664063	2.34498
ENSG00000126945.9	HNRNPH2	0.144789	7.39186	2.42165	0.0190478	0.0664632	2.34459
ENSG00000233485.1	AL031283.2	-0.448796	0.501	-2.41959	0.0190531	0.0664696	-2.34449
ENSG00000167447.12	SMG8	0.217273	4.25106	2.42291	0.0190567	0.0664702	2.34442
ENSG00000171657.6	GPR82	0.548677	4.18349	2.40321	0.0191125	0.0666529	2.34333
ENSG00000143643.13	TTC13	0.26033	4.34576	2.40886	0.0191184	0.0666614	2.34322
ENSG00000203880.12	PCMTD2	0.217246	4.98041	2.43087	0.0191456	0.0667445	2.34268
ENSG00000205744.10	DENND1C	0.229425	4.98792	2.37947	0.0191604	0.0667727	2.34239
ENSG00000259644.1	AC022613.3	0.606227	-1.50742	2.39797	0.0191641	0.0667727	2.34232
ENSG00000273619.1	AL121832.2	0.430453	-0.0043267	2.38118	0.0191616	0.0667727	2.34237
ENSG00000168496.4	FEN1	0.283168	3.17462	2.40585	0.0191698	0.0667805	2.34221
ENSG00000102837.7	OLFM4	1.07376	-0.287468	2.40614	0.0191871	0.0668049	2.34188
ENSG00000155760.2	FZD7	-0.429566	1.63309	-2.40296	0.0191841	0.0668049	-2.34193
ENSG00000196689.12	TRPV1	0.410202	2.22571	2.3976	0.0191849	0.0668049	2.34192
ENSG00000157890.17	MEGF11	0.550352	-0.963616	2.37881	0.0191929	0.0668131	2.34176
ENSG00000166441.13	RPL27A	-0.239006	8.21721	-2.42034	0.0191964	0.0668131	-2.3417
ENSG00000175087.10	PDIK1L	0.259725	4.55527	2.41907	0.0192344	0.0669335	2.34096
ENSG00000272870.2	AC097534.2	-0.312431	2.02207	-2.39956	0.0192398	0.0669401	-2.34085
ENSG00000243547.1	HNRNPKP4	0.284181	0.517255	2.41673	0.0192713	0.0670377	2.34024
ENSG00000105738.11	SIPA1L3	0.267269	3.08527	2.40711	0.0192829	0.0670495	2.34002
ENSG00000144857.14	BOC	-0.924431	-1.17077	-2.3922	0.019286	0.0670495	-2.33996
ENSG00000232931.5	LINC00342	0.512857	0.378003	2.3988	0.0192885	0.0670495	2.33991
ENSG00000246851.1	AL157938.3	0.505433	-1.54386	2.3775	0.0192854	0.0670495	2.33997
ENSG00000062822.13	POLD1	0.238564	4.45895	2.40354	0.0193035	0.0670895	2.33962
ENSG00000082805.20	ERC1	0.230289	5.43653	2.39951	0.019333	0.0671578	2.33905
ENSG00000131174.6	COX7B	-0.304864	6.6884	-2.4131	0.0193335	0.0671578	-2.33904
ENSG00000203963.11	C1orf141	-0.82215	-1.9878	-2.39715	0.0193279	0.0671578	-2.33915
ENSG00000100647.8	SUSD6	0.236468	7.00343	2.4029	0.0193413	0.0671728	2.33889
ENSG00000128915.12	ICE2	0.20329	5.4729	2.39602	0.019359	0.0672223	2.33854
ENSG00000158258.16	CLSTN2	-0.611922	-0.133158	-2.37677	0.0193634	0.0672256	-2.33846
ENSG00000235016.1	SEMA3F-AS1	0.344725	0.927691	2.40122	0.0193701	0.0672366	2.33833
ENSG00000138439.12	FAM117B	0.243401	3.29643	2.42111	0.0193837	0.0672719	2.33807
ENSG00000142444.7	TIMM29	0.327949	3.69255	2.40637	0.0193909	0.0672849	2.33793
ENSG00000117600.12	PLPPR4	0.779449	-1.84808	2.39706	0.0194241	0.0673789	2.33729
ENSG00000248712.7	CCDC153	-0.487644	0.59432	-2.38784	0.019425	0.0673789	-2.33727
ENSG00000261832.6	AC138894.1	0.419606	2.79217	2.37293	0.019485	0.0675707	2.33612
ENSG00000266820.1	KPNA2P3	0.395389	2.57127	2.39355	0.0194875	0.0675707	2.33607
ENSG00000272636.4	DOC2B	-0.621646	-1.77448	-2.39986	0.0194907	0.0675707	-2.33601
ENSG00000114626.18	ABTB1	0.359772	5.8063	2.40384	0.0195223	0.0676681	2.3354
ENSG00000066923.17	STAG3	0.263654	3.28335	2.42366	0.0195342	0.0676895	2.33518
ENSG00000232838.4	PET117	0.181323	2.89466	2.41225	0.019539	0.0676895	2.33508
ENSG00000283683.1	MYOCOS	-0.468927	1.36221	-2.39866	0.0195365	0.0676895	-2.33513
ENSG00000213965.3	NUDT19	0.321957	2.4228	2.39361	0.0195426	0.0676898	2.33502
ENSG00000168038.11	ULK4	0.220546	3.68799	2.39648	0.0195544	0.0677187	2.33479
ENSG00000084623.11	EIF3I	-0.171084	6.33528	-2.41825	0.0195814	0.0677999	-2.33427
ENSG00000172731.14	LRRC20	0.405566	1.56029	2.39227	0.0196281	0.0679496	2.33338
ENSG00000014641.18	MDH1	-0.198379	6.94837	-2.41297	0.0196439	0.0679921	-2.33308
ENSG00000009335.18	UBE3C	0.190421	4.67819	2.4025	0.0196487	0.0679968	2.33299
ENSG00000084073.9	ZMPSTE24	0.20435	5.79647	2.40472	0.0196607	0.0680016	2.33276
ENSG00000167196.14	FBXO22	0.23789	4.53965	2.37015	0.0196577	0.0680016	2.33282
ENSG00000236617.2	AC127070.1	-0.520653	-0.520812	-2.3697	0.0196596	0.0680016	-2.33278
ENSG00000175215.11	CTDSP2	0.278811	5.97542	2.3983	0.0196918	0.0680971	2.33217
ENSG00000105372.7	RPS19	-0.220565	9.24352	-2.40856	0.0197193	0.0681789	-2.33165
ENSG00000168040.4	FADD	0.331512	3.18912	2.368	0.0197327	0.0681789	2.33139
ENSG00000168795.5	ZBTB5	0.315903	2.56529	2.36872	0.0197311	0.0681789	2.33142
ENSG00000177963.14	RIC8A	0.136066	5.86798	2.41806	0.0197255	0.0681789	2.33153
ENSG00000197599.12	CCDC154	0.579296	-0.713834	2.40505	0.019733	0.0681789	2.33139
ENSG00000160710.16	ADAR	0.257372	7.58787	2.39247	0.0197467	0.0682139	2.33113
ENSG00000154898.15	CCDC144CP	0.42776	2.75356	2.38574	0.0197716	0.0682879	2.33065
ENSG00000196277.16	GRM7	0.599582	-2.33588	2.39162	0.0198118	0.0684144	2.32989
ENSG00000139192.12	TAPBPL	0.169298	5.2855	2.41698	0.0198676	0.0685949	2.32884
ENSG00000114316.12	USP4	0.135553	7.01424	2.36526	0.0198724	0.0685992	2.32875
ENSG00000169203.16	NPIPB12	0.407091	4.51692	2.39926	0.0198917	0.0686537	2.32838
ENSG00000183077.15	AFMID	-0.324952	2.80412	-2.37829	0.0198963	0.0686573	-2.3283
ENSG00000230565.1	ZNF32-AS2	0.5508	-0.637833	2.36461	0.0199043	0.0686728	2.32815
ENSG00000231256.7	CFAP97D1	-0.594461	-2.18226	-2.38311	0.019909	0.0686766	-2.32806
ENSG00000226125.1	LINC01907	0.367923	1.9014	2.39598	0.0199168	0.0686913	2.32791
ENSG00000262160.1	AC020978.5	-1.18185	-1.18177	-2.38874	0.0199488	0.0687896	-2.32731
ENSG00000177302.15	TOP3A	0.191752	4.14081	2.39686	0.0199551	0.068799	2.32719
ENSG00000124532.14	MRS2	0.166201	4.47629	2.39362	0.0199878	0.0688889	2.32658
ENSG00000144579.7	CTDSP1	0.24091	4.24628	2.3878	0.0199883	0.0688889	2.32657
ENSG00000278878.1	CU638689.1	0.481486	0.118273	2.4195	0.0199985	0.0689117	2.32638
ENSG00000143379.12	SETDB1	0.239295	4.32157	2.38659	0.0200065	0.0689259	2.32623
ENSG00000253251.2	SHLD3	0.2593	2.18196	2.38125	0.0200097	0.0689259	2.32617
ENSG00000055483.19	USP36	-0.400075	5.62329	-2.3849	0.0200161	0.0689329	-2.32605
ENSG00000108557.19	RAI1	0.337618	2.7063	2.38626	0.0200189	0.0689329	2.32599
ENSG00000205885.7	C1RL-AS1	0.490872	0.506688	2.38895	0.0200229	0.0689347	2.32592
ENSG00000100336.17	APOL4	-0.531171	1.98182	-2.38227	0.0200395	0.0689795	-2.32561
ENSG00000163541.12	SUCLG1	-0.193909	5.75251	-2.40809	0.0200822	0.0691141	-2.32481
ENSG00000230724.9	LINC01001	0.553102	1.88775	2.37664	0.0200858	0.0691141	2.32474
ENSG00000140521.13	POLG	0.251676	5.44527	2.38717	0.0201044	0.0691661	2.32439
ENSG00000006576.16	PHTF2	0.164162	4.4297	2.38429	0.0201262	0.0692287	2.32399
ENSG00000114650.20	SCAP	0.254068	5.15177	2.38453	0.0201361	0.069238	2.3238
ENSG00000213145.9	CRIP1	0.819542	1.93547	2.37155	0.0201334	0.069238	2.32385
ENSG00000065183.16	WDR3	0.214447	4.42946	2.39911	0.0201635	0.0693078	2.32329
ENSG00000237264.4	FTH1P11	-0.314406	1.09318	-2.36961	0.0201613	0.0693078	-2.32333
ENSG00000124209.4	RAB22A	0.25179	5.16151	2.39788	0.020188	0.0693668	2.32283
ENSG00000153233.13	PTPRR	0.815062	-2.64419	2.35901	0.0201914	0.0693668	2.32277
ENSG00000285244.1	DINOL	-0.486939	0.582195	-2.38495	0.0201861	0.0693668	-2.32287
ENSG00000107731.12	UNC5B	0.31155	4.83772	2.39873	0.0201963	0.0693714	2.32268
ENSG00000240875.5	LINC00886	-0.66397	-0.756034	-2.38407	0.0202425	0.0695123	-2.32182
ENSG00000242622.1	AC092910.3	-0.312589	1.01942	-2.39523	0.0202445	0.0695123	-2.32178
ENSG00000105699.16	LSR	0.458286	1.32094	2.37164	0.0202518	0.0695251	2.32165
ENSG00000124193.15	SRSF6	0.26179	6.19558	2.39731	0.020259	0.0695373	2.32152
ENSG00000133878.9	DUSP26	0.837108	-1.43767	2.37426	0.0202682	0.0695564	2.32135
ENSG00000123453.18	SARDH	-0.410349	0.747323	-2.38322	0.0202719	0.069557	-2.32128
ENSG00000260279.3	AC137932.1	0.510859	0.319435	2.37867	0.0202896	0.0696054	2.32095
ENSG00000129691.15	ASH2L	0.174166	5.30569	2.40361	0.020298	0.0696219	2.32079
ENSG00000080345.17	RIF1	0.196102	6.22906	2.38326	0.0203046	0.0696322	2.32067
ENSG00000116977.18	LGALS8	0.177823	6.69771	2.39004	0.0203523	0.0697836	2.31979
ENSG00000141968.8	VAV1	0.183014	5.65845	2.38745	0.0203731	0.0698424	2.3194
ENSG00000138792.10	ENPEP	-0.889391	-1.50086	-2.37472	0.0203875	0.0698794	-2.31914
ENSG00000164488.12	DACT2	0.672502	-2.73655	2.38297	0.0203947	0.0698918	2.31901
ENSG00000011295.16	TTC19	0.251608	5.21322	2.38985	0.0204061	0.0699184	2.3188
ENSG00000227398.3	KIF9-AS1	0.312027	1.2096	2.38558	0.020428	0.069981	2.31839
ENSG00000165288.10	BRWD3	0.227967	3.29001	2.37275	0.0204417	0.0700156	2.31814
ENSG00000127540.12	UQCR11	-0.230774	7.14491	-2.40505	0.0204506	0.0700337	-2.31798
ENSG00000156469.8	MTERF3	0.187143	4.30432	2.40611	0.0204698	0.070087	2.31762
ENSG00000069956.12	MAPK6	-0.298562	3.39206	-2.36891	0.0204822	0.0701171	-2.3174
ENSG00000276216.1	AC245014.3	-0.548748	2.46053	-2.36999	0.0205136	0.0702123	-2.31682
ENSG00000129003.17	VPS13C	0.253246	7.64678	2.37216	0.0205193	0.0702194	2.31671
ENSG00000115216.14	NRBP1	0.152752	6.44769	2.40736	0.0205355	0.0702624	2.31642
ENSG00000196230.13	TUBB	0.173143	7.57591	2.39839	0.0205437	0.0702779	2.31627
ENSG00000163126.15	ANKRD23	0.380037	0.566918	2.37014	0.0205523	0.0702949	2.31611
ENSG00000258168.5	AC025569.1	0.246454	2.64716	2.41947	0.0205582	0.0703027	2.316
ENSG00000116396.14	KCNC4	-0.199968	1.96054	-2.38876	0.0205777	0.0703073	-2.31564
ENSG00000174915.12	PTDSS2	0.274694	3.8213	2.38857	0.0205714	0.0703073	2.31576
ENSG00000183943.5	PRKX	0.211786	5.23262	2.38813	0.0205644	0.0703073	2.31589
ENSG00000197299.12	BLM	0.345569	1.56418	2.35277	0.0205709	0.0703073	2.31577
ENSG00000282572.2	AC215522.2	0.540743	2.04238	2.36355	0.0205768	0.0703073	2.31566
ENSG00000171777.16	RASGRP4	0.381823	4.30809	2.35136	0.0205931	0.0703394	2.31536
ENSG00000178222.13	RNF212	0.420932	0.1375	2.38094	0.0206015	0.0703394	2.31521
ENSG00000188846.13	RPL14	-0.199853	7.14426	-2.39462	0.0206052	0.0703394	-2.31514
ENSG00000214708.4	AC116407.1	-0.517683	-0.78883	-2.37235	0.0206024	0.0703394	-2.31519
ENSG00000285697.1	AC002059.3	0.322011	-0.827339	2.38805	0.0206018	0.0703394	2.3152
ENSG00000063761.16	ADCK1	0.222819	3.539	2.37728	0.0206339	0.0703754	2.31462
ENSG00000087495.17	PHACTR3	0.621057	-0.169013	2.35058	0.020632	0.0703754	2.31465
ENSG00000138794.10	CASP6	0.183159	3.60979	2.38422	0.0206277	0.0703754	2.31473
ENSG00000143398.20	PIP5K1A	0.266331	4.09364	2.37369	0.0206204	0.0703754	2.31486
ENSG00000248538.7	AC022784.1	-0.448013	0.989038	-2.36388	0.0206296	0.0703754	-2.3147
ENSG00000198162.12	MAN1A2	0.170071	5.30409	2.38341	0.0206507	0.0704202	2.31431
ENSG00000171469.11	ZNF561	0.176323	4.21525	2.4028	0.0207087	0.0706057	2.31325
ENSG00000111729.14	CLEC4A	0.258111	4.62222	2.38079	0.0207156	0.0706166	2.31313
ENSG00000183751.14	TBL3	0.184293	4.54435	2.44789	0.0207216	0.0706246	2.31302
ENSG00000254554.1	AC080023.1	-0.420091	0.258695	-2.37536	0.0207293	0.0706385	-2.31288
ENSG00000004478.8	FKBP4	-0.306731	6.38667	-2.40024	0.0207409	0.0706655	-2.31267
ENSG00000161904.12	LEMD2	0.327926	4.55176	2.39002	0.0207565	0.0707065	2.31238
ENSG00000218565.2	AL592429.1	-0.653646	-1.39936	-2.36967	0.0207659	0.0707137	-2.31221
ENSG00000254449.1	SF3A3P2	0.557473	-0.949544	2.36897	0.0207656	0.0707137	2.31222
ENSG00000221983.7	UBA52	-0.178357	7.20342	-2.40186	0.0207729	0.070725	-2.31209
ENSG00000015592.16	STMN4	-0.740798	-0.348884	-2.34759	0.0207889	0.070727	-2.3118
ENSG00000109854.13	HTATIP2	0.171737	5.62862	2.36968	0.0207883	0.070727	2.31181
ENSG00000151025.11	GPR158	0.617227	-2.65798	2.34766	0.0207843	0.070727	2.31188
ENSG00000154620.6	TMSB4Y	0.308252	-2.22121	2.36664	0.0207898	0.070727	2.31178
ENSG00000178802.18	MPI	0.127885	5.69958	2.39101	0.0207918	0.070727	2.31174
ENSG00000146166.16	LGSN	0.642928	-0.898082	2.34728	0.0208047	0.0707588	2.31151
ENSG00000261916.1	AC027796.1	0.564998	-1.34941	2.37323	0.0208104	0.0707657	2.31141
ENSG00000106348.18	IMPDH1	0.282438	4.89622	2.34702	0.0208185	0.0707693	2.31126
ENSG00000167553.15	TUBA1C	-0.24494	5.12959	-2.3891	0.0208188	0.0707693	-2.31125
ENSG00000151651.16	ADAM8	0.613275	3.64637	2.37645	0.0208245	0.0707762	2.31115
ENSG00000109475.16	RPL34	-0.33067	8.38505	-2.37971	0.0208393	0.0708141	-2.31088
ENSG00000204442.3	FAM155A	0.675612	-2.08404	2.35516	0.0208494	0.0708359	2.3107
ENSG00000135862.6	LAMC1	0.786158	-0.140587	2.38329	0.0208629	0.0708445	2.31046
ENSG00000189136.9	UBE2Q2P1	0.225674	2.34837	2.40084	0.0208578	0.0708445	2.31055
ENSG00000205730.6	ITPRIPL2	0.242189	6.17033	2.37991	0.0208602	0.0708445	2.31051
ENSG00000285077.2	AC091057.6	0.417972	0.585954	2.34619	0.0209038	0.0709711	2.30972
ENSG00000049449.9	RCN1	0.236294	5.23535	2.37631	0.0209286	0.0710429	2.30927
ENSG00000155275.19	TRMT44	0.245412	2.97162	2.34494	0.0209367	0.0710579	2.30912
ENSG00000185669.6	SNAI3	0.239777	3.88834	2.37847	0.0209512	0.0710946	2.30886
ENSG00000254206.5	NPIPB11	0.421535	1.36456	2.37897	0.020974	0.0711594	2.30845
ENSG00000159023.21	EPB41	0.201505	5.57048	2.37356	0.0209785	0.0711624	2.30837
ENSG00000117505.13	DR1	0.230203	6.40437	2.42459	0.0209929	0.0711756	2.30811
ENSG00000178971.15	CTC1	0.295044	4.4611	2.36912	0.0209942	0.0711756	2.30809
ENSG00000183337.16	BCOR	0.245411	4.22078	2.36932	0.0209938	0.0711756	2.3081
ENSG00000188266.14	HYKK	0.292787	0.929115	2.37724	0.0209971	0.0711756	2.30804
ENSG00000141002.20	TCF25	0.148877	6.73756	2.37239	0.0210069	0.0711964	2.30786
ENSG00000124217.4	MOCS3	0.225764	2.65219	2.38381	0.0210342	0.0712763	2.30737
ENSG00000281344.1	HELLPAR	0.518844	2.00881	2.36179	0.0210512	0.0713217	2.30706
ENSG00000189089.5	RIMKLBP1	0.547375	-2.33402	2.3662	0.0210771	0.0713968	2.3066
ENSG00000114115.9	RBP1	-0.820433	0.839986	-2.3537	0.0210865	0.0714161	-2.30643
ENSG00000266946.1	MRPL37P1	-0.641729	-0.350264	-2.34201	0.021097	0.0714392	-2.30624
ENSG00000137269.15	LRRC1	0.243725	1.76465	2.34166	0.0211038	0.0714499	2.30612
ENSG00000130695.15	CEP85	0.247636	4.14627	2.34142	0.0211238	0.071505	2.30576
ENSG00000125551.18	PLGLB2	0.814086	-0.77134	2.38799	0.0211305	0.0715152	2.30564
ENSG00000196776.16	CD47	0.191245	6.20562	2.37007	0.0211484	0.0715509	2.30532
ENSG00000236564.1	YWHAQP5	0.494272	-0.0250881	2.35692	0.0211483	0.0715509	2.30533
ENSG00000166246.14	C16orf71	-0.704628	-0.567909	-2.36053	0.0211615	0.0715627	-2.30509
ENSG00000169169.14	CPT1C	0.684203	-1.5396	2.34056	0.021163	0.0715627	2.30506
ENSG00000279452.1	AC006277.1	0.29005	1.77518	2.36026	0.0211557	0.0715627	2.30519
ENSG00000002587.10	HS3ST1	0.248929	3.49531	2.38636	0.021175	0.0715659	2.30485
ENSG00000089486.17	CDIP1	0.236535	3.95523	2.37398	0.0211746	0.0715659	2.30486
ENSG00000141562.18	NARF	0.222457	6.09531	2.36579	0.0211725	0.0715659	2.30489
ENSG00000086189.10	DIMT1	0.178559	4.84601	2.37867	0.0211842	0.0715843	2.30469
ENSG00000100413.17	POLR3H	0.198848	4.3009	2.37229	0.0211984	0.0716074	2.30443
ENSG00000181035.13	SLC25A42	0.366821	1.86802	2.34151	0.021196	0.0716074	2.30448
ENSG00000267724.1	AC012254.3	0.53435	0.327339	2.34088	0.0212023	0.0716081	2.30436
ENSG00000227531.1	AL162414.1	0.509221	-0.425912	2.36074	0.021226	0.0716653	2.30394
ENSG00000278376.1	AP004609.3	-0.446437	2.35583	-2.36137	0.0212266	0.0716653	-2.30393
ENSG00000172113.9	NME6	0.17523	4.88059	2.36407	0.021238	0.0716911	2.30373
ENSG00000243716.10	NPIPB5	0.36767	6.0042	2.37819	0.021285	0.0718372	2.30289
ENSG00000127947.16	PTPN12	0.199283	4.5935	2.37116	0.0212899	0.0718413	2.3028
ENSG00000102908.21	NFAT5	0.237964	5.42137	2.37148	0.0212953	0.071847	2.30271
ENSG00000128394.17	APOBEC3F	0.205975	3.07825	2.38802	0.0213008	0.0718532	2.30261
ENSG00000182606.15	TRAK1	0.310059	5.34609	2.37035	0.0213168	0.0718945	2.30233
ENSG00000231473.2	RB1-DT	-0.445747	-0.871715	-2.33777	0.0213291	0.0719236	-2.30211
ENSG00000132781.17	MUTYH	0.287104	4.58447	2.36985	0.0213435	0.0719594	2.30185
ENSG00000254469.7	AP002495.2	0.354353	0.604324	2.37277	0.0213476	0.0719608	2.30178
ENSG00000138002.15	IFT172	0.278638	3.84989	2.35895	0.0213652	0.0720076	2.30147
ENSG00000176125.5	UFSP1	0.462191	-0.578296	2.33731	0.0213756	0.0720303	2.30128
ENSG00000228107.1	AP000692.1	0.412321	-0.593335	2.36044	0.0213813	0.072037	2.30118
ENSG00000075142.13	SRI	-0.164502	6.57982	-2.36282	0.0213982	0.0720811	-2.30088
ENSG00000284669.1	AC092053.3	-0.399844	2.46483	-2.34834	0.0214034	0.0720861	-2.30079
ENSG00000135111.16	TBX3	0.730208	-0.622516	2.35309	0.0214219	0.0721235	2.30047
ENSG00000154642.11	C21orf91	0.278362	3.63762	2.34782	0.0214193	0.0721235	2.30051
ENSG00000283228.1	AC068547.1	0.255006	7.19168	2.3725	0.0214403	0.0721727	2.30014
ENSG00000196782.12	MAML3	0.211547	4.4702	2.36148	0.0214658	0.0722335	2.29969
ENSG00000247473.2	CARS-AS1	-0.513555	-0.639386	-2.33545	0.0214624	0.0722335	-2.29975
ENSG00000116698.21	SMG7	0.186857	5.20959	2.33471	0.0214802	0.0722569	2.29944
ENSG00000198626.16	RYR2	0.750995	-1.77911	2.3347	0.0214799	0.0722569	2.29944
ENSG00000110075.14	PPP6R3	0.176272	5.55018	2.35624	0.0215184	0.0723728	2.29876
ENSG00000009950.16	MLXIPL	0.3852	5.06599	2.36431	0.0215413	0.0724375	2.29836
ENSG00000129450.8	SIGLEC9	0.267158	5.89856	2.36664	0.0215685	0.0725162	2.29788
ENSG00000106070.19	GRB10	0.731271	1.03832	2.3578	0.0215825	0.072541	2.29764
ENSG00000150527.17	MIA2	0.162954	5.95244	2.35952	0.0215858	0.072541	2.29758
ENSG00000277089.4	AC243829.4	-0.973782	-1.24663	-2.35684	0.0215871	0.072541	-2.29756
ENSG00000106078.19	COBL	-0.66442	-0.0106016	-2.33261	0.0215989	0.0725683	-2.29735
ENSG00000129636.12	ITFG1	0.162952	6.1308	2.36864	0.0216063	0.0725761	2.29722
ENSG00000223396.4	RPS10P7	0.49863	-0.359319	2.33259	0.0216088	0.0725761	2.29718
ENSG00000172318.5	B3GALT1	-0.716925	-1.62119	-2.33227	0.0216206	0.0725907	-2.29697
ENSG00000204323.5	SMIM5	-0.633969	-0.142459	-2.33266	0.0216188	0.0725907	-2.297
ENSG00000198755.11	RPL10A	-0.19661	6.89499	-2.388	0.0216244	0.0725907	-2.2969
ENSG00000204301.6	NOTCH4	0.314164	3.6285	2.36178	0.0216351	0.0726142	2.29671
ENSG00000259381.2	AC090695.1	0.559439	-2.29797	2.3317	0.0216511	0.0726552	2.29643
ENSG00000164125.15	GASK1B	0.28275	5.9513	2.36006	0.021665	0.0726893	2.29619
ENSG00000100151.16	PICK1	0.189034	4.07426	2.3583	0.0216734	0.0726923	2.29604
ENSG00000159110.19	IFNAR2	0.213459	5.01435	2.34905	0.0216729	0.0726923	2.29605
ENSG00000258730.1	ITPK1-AS1	0.288317	2.29784	2.37759	0.0216799	0.0727014	2.29593
ENSG00000104835.14	SARS2	0.220406	3.24151	2.36007	0.0216848	0.0727053	2.29584
ENSG00000213871.3	TAF9BP1	-0.43496	0.0771968	-2.35222	0.0217118	0.0727835	-2.29537
ENSG00000134897.14	BIVM	0.268651	3.18054	2.33224	0.0217232	0.0728091	2.29517
ENSG00000086589.12	RBM22	0.14373	6.04061	2.36823	0.0217311	0.0728228	2.29504
ENSG00000174917.8	MICOS13	-0.203847	5.01734	-2.36901	0.0217456	0.0728461	-2.29478
ENSG00000245954.7	LINC02273	0.638926	-2.60177	2.35323	0.0217425	0.0728461	2.29484
ENSG00000159322.17	ADPGK	0.145299	7.4342	2.36652	0.0218019	0.0730223	2.2938
ENSG00000170965.10	PLAC1	-0.597887	-1.29451	-2.36143	0.0218384	0.0731318	-2.29317
ENSG00000157514.16	TSC22D3	-0.331493	7.99689	-2.36405	0.0218463	0.0731456	-2.29303
ENSG00000116157.6	GPX7	0.254267	3.6216	2.39773	0.0218609	0.0731818	2.29278
ENSG00000013503.10	POLR3B	0.246352	3.02512	2.34544	0.0218671	0.0731892	2.29267
ENSG00000268170.2	AC073342.2	0.774912	-2.19838	2.35554	0.0218706	0.0731892	2.29261
ENSG00000279873.2	LINC01126	-0.57191	0.64213	-2.3273	0.0218865	0.0732298	-2.29233
ENSG00000273154.3	AL121845.3	0.451221	2.05784	2.33536	0.021903	0.0732723	2.29205
ENSG00000273203.1	AC006946.2	0.520577	-1.49138	2.3448	0.02196	0.0734503	2.29106
ENSG00000011028.14	AC080038.1	0.373597	5.78712	2.36138	0.0219823	0.0735122	2.29067
ENSG00000055609.18	KMT2C	0.220452	7.05798	2.3521	0.0219867	0.0735141	2.2906
ENSG00000125686.12	MED1	0.267069	4.91886	2.35621	0.022077	0.0738032	2.28904
ENSG00000071189.21	SNX13	0.204875	6.24888	2.34722	0.0220907	0.0738364	2.2888
ENSG00000198242.14	RPL23A	-0.202069	8.79886	-2.37315	0.0221178	0.0739142	-2.28834
ENSG00000249459.8	ZNF286B	0.474373	0.971315	2.32283	0.0221355	0.0739606	2.28803
ENSG00000247315.3	ZCCHC3	0.292759	3.29765	2.35548	0.0221421	0.0739699	2.28792
ENSG00000224114.1	AL591846.1	-0.554025	-0.376884	-2.3558	0.0221503	0.0739719	-2.28778
ENSG00000263072.6	ZNF213-AS1	0.223515	2.15164	2.34414	0.022148	0.0739719	2.28782
ENSG00000250938.5	AC108866.1	0.451117	-0.709986	2.32344	0.0221653	0.074009	2.28752
ENSG00000010610.10	CD4	0.212032	8.39796	2.3635	0.0221743	0.0740138	2.28737
ENSG00000114346.13	ECT2	0.261877	2.49275	2.34511	0.0221732	0.0740138	2.28739
ENSG00000041802.11	LSG1	0.177049	5.20912	2.34701	0.0222061	0.0740942	2.28682
ENSG00000162654.9	GBP4	0.242805	4.93528	2.3598	0.0222058	0.0740942	2.28683
ENSG00000068097.14	HEATR6	0.235401	4.22282	2.35642	0.0222106	0.0740966	2.28675
ENSG00000140548.10	ZNF710	0.26552	4.50631	2.34673	0.0222172	0.0741059	2.28663
ENSG00000174944.9	P2RY14	0.459978	2.35909	2.36225	0.0222211	0.0741061	2.28657
ENSG00000247708.7	STX18-AS1	0.295254	1.08448	2.32097	0.0222394	0.0741542	2.28625
ENSG00000188385.11	JAKMIP3	0.5656	-0.667717	2.32116	0.0222542	0.0741782	2.286
ENSG00000262094.1	AC139099.1	-0.590614	-0.872112	-2.35727	0.022251	0.0741782	-2.28606
ENSG00000189043.10	NDUFA4	-0.284906	7.35272	-2.36375	0.0222651	0.0742017	-2.28581
ENSG00000100906.10	NFKBIA	-0.370002	8.7567	-2.3437	0.0222898	0.0742712	-2.28539
ENSG00000184208.10	C22orf46	-0.447095	3.8674	-2.33709	0.0223089	0.074322	-2.28507
ENSG00000235381.1	AL596202.1	0.656379	-0.821672	2.34336	0.0223182	0.0743403	2.28491
ENSG00000110911.15	SLC11A2	0.18571	6.52511	2.37984	0.0223407	0.0743829	2.28452
ENSG00000115806.13	GORASP2	0.135516	5.77863	2.38015	0.0223425	0.0743829	2.28449
ENSG00000124067.17	SLC12A4	0.30053	4.3941	2.34641	0.0223411	0.0743829	2.28452
ENSG00000179151.13	EDC3	0.171214	4.26979	2.32039	0.0223477	0.0743874	2.28441
ENSG00000124459.12	ZNF45	0.313788	3.09814	2.31921	0.0223876	0.0744987	2.28373
ENSG00000161638.11	ITGA5	0.290577	6.37562	2.34701	0.0223888	0.0744987	2.28371
ENSG00000281103.1	TRG-AS1	0.269694	1.54125	2.36912	0.0223937	0.074502	2.28362
ENSG00000027075.15	PRKCH	0.227615	5.23679	2.37118	0.0224227	0.0745849	2.28313
ENSG00000137073.21	UBAP2	0.192443	4.17657	2.31771	0.0224263	0.0745849	2.28307
ENSG00000175352.11	NRIP3	-0.562633	1.98812	-2.32844	0.0224312	0.0745885	-2.28299
ENSG00000163374.19	YY1AP1	0.160688	5.63546	2.34405	0.022439	0.0746015	2.28285
ENSG00000279861.1	AC073548.1	0.445387	0.142133	2.35917	0.0224487	0.0746211	2.28269
ENSG00000239280.1	AC108693.1	-0.400088	-0.274113	-2.34399	0.0224742	0.074693	-2.28226
ENSG00000119535.17	CSF3R	0.386104	8.67177	2.31781	0.0224868	0.0747091	2.28204
ENSG00000182919.14	C11orf54	0.186866	4.39503	2.34393	0.022484	0.0747091	2.28209
ENSG00000239521.8	CASTOR3	0.405808	1.98251	2.33706	0.0224931	0.0747173	2.28194
ENSG00000197566.10	ZNF624	0.324262	3.20292	2.33188	0.0224997	0.0747264	2.28183
ENSG00000169217.9	CD2BP2	0.19766	5.25326	2.31735	0.0225188	0.0747769	2.2815
ENSG00000125743.10	SNRPD2	-0.227075	6.38975	-2.35973	0.0225303	0.074794	-2.28131
ENSG00000226029.1	LINC01772	0.54858	-0.170873	2.31588	0.0225316	0.074794	2.28128
ENSG00000224418.1	STK24-AS1	-0.541232	-0.530387	-2.3528	0.0225451	0.0748004	-2.28106
ENSG00000225855.6	RUSC1-AS1	0.352432	1.50381	2.32766	0.0225415	0.0748004	2.28112
ENSG00000258376.2	AC004846.1	0.352068	1.52091	2.31709	0.0225399	0.0748004	2.28114
ENSG00000058668.14	ATP2B4	0.33004	4.35289	2.33211	0.0225815	0.0749082	2.28044
ENSG00000112365.4	ZBTB24	0.178443	4.21144	2.36904	0.022593	0.0749335	2.28025
ENSG00000273018.6	FAM106A	0.540158	0.563641	2.37271	0.0226012	0.0749479	2.28011
ENSG00000148396.18	SEC16A	0.309819	4.963	2.33784	0.0226142	0.0749783	2.27989
ENSG00000070882.13	OSBPL3	0.219423	6.10283	2.35058	0.0226412	0.075052	2.27943
ENSG00000176171.11	BNIP3	-0.427535	3.31613	-2.34225	0.0226442	0.075052	-2.27938
ENSG00000140650.12	PMM2	0.174338	3.71627	2.35947	0.0226807	0.0751489	2.27877
ENSG00000162849.16	KIF26B	0.347088	3.64603	2.36787	0.0226812	0.0751489	2.27876
ENSG00000074964.17	ARHGEF10L	0.259502	5.27184	2.35563	0.0226884	0.0751601	2.27864
ENSG00000253106.1	AC090198.1	0.344757	0.144045	2.33001	0.0227016	0.0751908	2.27842
ENSG00000136280.16	CCM2	0.222804	5.52951	2.31211	0.0227428	0.0753014	2.27773
ENSG00000198018.7	ENTPD7	0.27544	2.3667	2.31217	0.0227425	0.0753014	2.27773
ENSG00000133812.15	SBF2	0.205918	5.42062	2.33721	0.0227755	0.0753968	2.27718
ENSG00000267041.6	ZNF850	0.326753	0.775224	2.34544	0.0227949	0.0754483	2.27685
ENSG00000066777.9	ARFGEF1	0.201327	5.51289	2.33391	0.022809	0.0754561	2.27662
ENSG00000123609.10	NMI	0.23609	5.1852	2.33171	0.0228053	0.0754561	2.27668
ENSG00000173200.13	PARP15	0.251763	2.07402	2.35737	0.0228025	0.0754561	2.27673
ENSG00000115183.15	TANC1	0.360574	5.02493	2.35111	0.0228288	0.0755088	2.27629
ENSG00000151611.15	MMAA	0.212026	3.33086	2.35154	0.0228463	0.0755537	2.276
ENSG00000115274.15	INO80B	0.252454	2.74479	2.3405	0.0228533	0.075564	2.27588
ENSG00000181744.8	DIPK2A	0.204926	6.02077	2.33334	0.0228917	0.0756782	2.27524
ENSG00000124782.20	RREB1	0.227295	5.00385	2.34462	0.0229075	0.0757175	2.27497
ENSG00000273382.1	AL356488.3	-0.329381	2.76081	-2.32853	0.0229381	0.0758056	-2.27446
ENSG00000131042.14	LILRB2	0.329414	5.06627	2.32144	0.0230052	0.0760145	2.27335
ENSG00000182095.14	TNRC18	0.364625	4.36342	2.33489	0.0230256	0.0760688	2.27301
ENSG00000279369.1	AC046185.3	0.270286	2.06765	2.32477	0.0230318	0.0760765	2.27291
ENSG00000227963.1	RBM15-AS1	-0.49618	-1.43078	-2.30724	0.0230429	0.0761	-2.27272
ENSG00000100288.19	CHKB	0.288636	6.10823	2.32943	0.023077	0.0761997	2.27216
ENSG00000237172.4	B3GNT9	-0.601659	0.205581	-2.32247	0.0231073	0.0762868	-2.27166
ENSG00000260912.1	AL158206.1	0.386867	1.08992	2.3375	0.0231195	0.076314	2.27145
ENSG00000069667.16	RORA	0.336678	2.4245	2.30516	0.0231435	0.0763516	2.27106
ENSG00000171425.10	ZNF581	-0.155804	3.37723	-2.35648	0.0231467	0.0763516	-2.27101
ENSG00000204977.10	TRIM13	0.136595	5.76878	2.3337	0.0231362	0.0763516	2.27118
ENSG00000272379.1	AL008729.2	-0.323735	1.86568	-2.32739	0.0231432	0.0763516	-2.27106
ENSG00000128165.9	ADM2	-0.721661	-1.04245	-2.3421	0.0231824	0.0764045	-2.27041
ENSG00000136536.15	MARCH7	0.188614	7.24234	2.32402	0.023175	0.0764045	2.27054
ENSG00000138246.17	DNAJC13	0.193964	5.71572	2.32486	0.0231833	0.0764045	2.2704
ENSG00000141098.13	GFOD2	0.214634	3.60818	2.32531	0.0231807	0.0764045	2.27044
ENSG00000167566.17	NCKAP5L	0.336009	5.27633	2.3344	0.0231863	0.0764045	2.27035
ENSG00000174500.13	GCSAM	-0.363994	0.308573	-2.36086	0.0231816	0.0764045	-2.27043
ENSG00000188647.13	PTAR1	0.193542	4.70466	2.32485	0.0232136	0.0764812	2.2699
ENSG00000065154.11	OAT	-0.210602	6.30967	-2.3037	0.0232285	0.0764914	-2.26966
ENSG00000149557.13	FEZ1	-0.592654	2.87501	-2.31397	0.0232243	0.0764914	-2.26972
ENSG00000204152.11	TIMM23B	0.179137	3.57737	2.32463	0.023225	0.0764914	2.26971
ENSG00000171791.13	BCL2	-0.268184	5.12144	-2.32098	0.0232424	0.076524	-2.26943
ENSG00000233406.5	AL162430.1	-0.521429	-0.649049	-2.32672	0.0232546	0.0765514	-2.26923
ENSG00000187398.12	LUZP2	0.755173	-1.9403	2.30298	0.0232702	0.0765896	2.26897
ENSG00000160789.20	LMNA	-0.70971	3.67399	-2.318	0.0233025	0.0766828	-2.26844
ENSG00000103275.20	UBE2I	0.158263	5.88028	2.34404	0.0233167	0.0767122	2.26821
ENSG00000180155.20	LYNX1	0.337603	1.89844	2.33323	0.0233196	0.0767122	2.26816
ENSG00000247828.7	TMEM161B-AS1	0.22642	2.63436	2.31867	0.0233233	0.0767122	2.2681
ENSG00000141194.6	OR4D1	-0.582649	-1.19956	-2.30184	0.023337	0.0767443	-2.26787
ENSG00000270055.1	AC127502.2	0.257191	2.91148	2.3418	0.0233425	0.0767495	2.26778
ENSG00000153896.18	ZNF599	0.348136	1.70369	2.33132	0.0233774	0.0768511	2.26721
ENSG00000102580.15	DNAJC3	0.196837	6.23763	2.32652	0.0233831	0.0768567	2.26712
ENSG00000125826.20	RBCK1	0.189557	5.61268	2.32716	0.0233903	0.0768653	2.267
ENSG00000162591.16	MEGF6	0.622615	0.371747	2.31778	0.0233936	0.0768653	2.26694
ENSG00000168872.17	DDX19A	0.162095	5.29168	2.3006	0.0234351	0.0769702	2.26627
ENSG00000235888.2	AF064858.1	-0.342833	2.44277	-2.31747	0.0234375	0.0769702	-2.26623
ENSG00000272871.1	AL159169.2	0.548514	-0.811046	2.32966	0.0234318	0.0769702	2.26632
ENSG00000126456.16	IRF3	0.229404	4.71434	2.3001	0.0234424	0.0769732	2.26615
ENSG00000140455.17	AC007950.1	0.166914	5.45469	2.31382	0.0234522	0.0769925	2.26599
ENSG00000159761.15	C16orf86	0.288007	2.68618	2.3188	0.0234579	0.0769981	2.26589
ENSG00000111445.14	RFC5	0.325493	2.92645	2.30095	0.0234695	0.0770102	2.2657
ENSG00000116922.14	C1orf109	0.243622	3.7753	2.32017	0.0234692	0.0770102	2.26571
ENSG00000078699.21	CBFA2T2	0.26947	4.5137	2.3298	0.0234793	0.0770164	2.26554
ENSG00000228157.4	AC007952.2	0.598876	0.0918626	2.2996	0.0234768	0.0770164	2.26559
ENSG00000156171.14	DRAM2	-0.179749	6.90545	-2.34125	0.0235115	0.0770958	-2.26502
ENSG00000227671.4	AL390728.4	0.229856	4.01079	2.31515	0.023509	0.0770958	2.26506
ENSG00000078295.16	ADCY2	-0.754163	0.639374	-2.32189	0.0235205	0.0771122	-2.26487
ENSG00000132153.15	DHX30	0.165867	5.94447	2.33631	0.0235553	0.0772133	2.26431
ENSG00000141564.15	RPTOR	0.284676	3.53714	2.3174	0.0235681	0.077236	2.2641
ENSG00000171940.13	ZNF217	0.196786	4.9509	2.29822	0.0235741	0.077236	2.264
ENSG00000279601.1	AC005052.1	-0.480897	-0.337287	-2.32751	0.0235742	0.077236	-2.264
ENSG00000197142.10	ACSL5	0.191975	5.31642	2.32214	0.0235795	0.0772403	2.26391
ENSG00000133318.13	RTN3	0.227765	6.86965	2.29748	0.0235981	0.0772751	2.26361
ENSG00000150712.11	MTMR12	0.170111	4.23761	2.33505	0.0235953	0.0772751	2.26366
ENSG00000103226.18	NOMO3	0.286272	4.9026	2.33817	0.0236031	0.0772783	2.26353
ENSG00000136986.10	DERL1	0.175593	6.07974	2.35494	0.0236147	0.0773035	2.26334
ENSG00000101596.15	SMCHD1	0.292851	6.09196	2.32626	0.0236192	0.0773052	2.26327
ENSG00000144224.17	UBXN4	0.14493	7.04898	2.32375	0.023629	0.0773241	2.26311
ENSG00000166747.12	AP1G1	0.203407	5.28074	2.33707	0.0236371	0.0773374	2.26298
ENSG00000156928.4	MALSU1	0.13057	3.79816	2.32903	0.0236467	0.0773559	2.26282
ENSG00000197114.11	ZGPAT	0.247098	4.80872	2.29645	0.0236567	0.0773754	2.26266
ENSG00000225572.1	DOCK4-AS1	0.466868	1.51858	2.32314	0.0236843	0.0774527	2.26221
ENSG00000185085.2	INTS5	0.258945	3.58848	2.31322	0.0236973	0.0774821	2.262
ENSG00000119121.22	TRPM6	0.715985	-0.145491	2.30961	0.0237099	0.0775103	2.2618
ENSG00000109220.11	CHIC2	0.209476	4.40285	2.32142	0.0237356	0.0775812	2.26138
ENSG00000286106.1	AC253572.1	0.588027	1.30605	2.29616	0.0237435	0.077594	2.26125
ENSG00000165699.14	TSC1	0.268881	5.33849	2.32147	0.023751	0.0775952	2.26113
ENSG00000272430.1	LINC02637	-0.435969	-0.25421	-2.31295	0.0237519	0.0775952	-2.26112
ENSG00000158169.13	FANCC	0.232931	2.33493	2.32094	0.02376	0.0775954	2.26099
ENSG00000272918.1	AC005070.3	0.345321	0.693127	2.32586	0.0237563	0.0775954	2.26105
ENSG00000188243.12	COMMD6	-0.279777	6.60852	-2.32959	0.0237686	0.0776105	-2.26085
ENSG00000179406.7	LINC00174	0.247686	3.56743	2.32364	0.0237796	0.0776334	2.26067
ENSG00000070018.9	LRP6	0.235668	4.20841	2.31942	0.0237935	0.0776656	2.26045
ENSG00000166900.17	STX3	0.337411	5.29915	2.31657	0.0238158	0.0776992	2.26009
ENSG00000169951.9	ZNF764	0.283288	2.27878	2.32	0.0238127	0.0776992	2.26014
ENSG00000273540.4	AGBL1	-0.814827	-1.48673	-2.29382	0.0238116	0.0776992	-2.26016
ENSG00000184434.7	LRRC19	0.498168	-1.35558	2.29324	0.0238528	0.0778066	2.25949
ENSG00000174990.6	CA5A	-0.436873	1.0847	-2.32069	0.023858	0.0778104	-2.25941
ENSG00000156170.13	NDUFAF6	0.191362	3.73598	2.30966	0.0238657	0.0778225	2.25928
ENSG00000267023.5	LRRC37A16P	0.250818	0.375425	2.30419	0.0239163	0.0779746	2.25847
ENSG00000280278.1	AC009108.5	-0.650729	-1.11375	-2.3177	0.0239389	0.078035	-2.25811
ENSG00000272701.3	MESTIT1	0.326096	2.17319	2.31911	0.0239457	0.0780439	2.258
ENSG00000186281.12	GPAT2	0.313873	2.89822	2.35392	0.023966	0.0780971	2.25767
ENSG00000100325.15	ASCC2	0.15459	6.05896	2.31362	0.0239876	0.0781544	2.25733
ENSG00000134490.14	TMEM241	0.149142	2.6635	2.30781	0.0240148	0.0782299	2.25689
ENSG00000284308.1	C2orf81	-0.371395	1.52032	-2.3142	0.0240303	0.0782672	-2.25664
ENSG00000144648.16	ACKR2	0.30831	2.10106	2.33082	0.0240392	0.0782829	2.2565
ENSG00000145725.19	PPIP5K2	0.215282	6.2141	2.30644	0.0240564	0.0783259	2.25623
ENSG00000151276.23	MAGI1	0.321808	2.36522	2.28932	0.0240809	0.0783922	2.25584
ENSG00000213983.11	AP1G2	0.314661	6.31098	2.30929	0.0241	0.0784413	2.25553
ENSG00000164989.17	CCDC171	0.272557	2.86507	2.30937	0.0241194	0.0784915	2.25522
ENSG00000073146.16	MOV10L1	0.440418	-0.0984245	2.33135	0.0241394	0.0785141	2.2549
ENSG00000104881.16	PPP1R13L	0.366587	2.46651	2.31045	0.0241332	0.0785141	2.255
ENSG00000158106.14	RHPN1	-0.948425	-0.927121	-2.2883	0.0241426	0.0785141	-2.25485
ENSG00000196151.10	WDSUB1	0.15089	3.29376	2.33286	0.0241356	0.0785141	2.25496
ENSG00000204282.4	TNRC6C-AS1	0.382843	3.44364	2.31206	0.0241621	0.0785643	2.25454
ENSG00000171291.8	ZNF439	0.191557	4.09319	2.32262	0.0241744	0.0785913	2.25435
ENSG00000136878.13	USP20	0.307812	3.77139	2.30924	0.0241997	0.0786602	2.25394
ENSG00000163389.12	POGLUT1	0.194024	5.29335	2.31385	0.0242208	0.0787025	2.25361
ENSG00000173681.16	BCLAF3	0.248815	4.03858	2.33682	0.0242191	0.0787025	2.25363
ENSG00000167186.11	COQ7	-0.187786	4.93632	-2.30494	0.0242366	0.0787405	-2.25336
ENSG00000134698.11	AGO4	0.231351	5.17496	2.30319	0.0242749	0.07884	2.25275
ENSG00000172794.20	RAB37	0.450105	1.70295	2.30607	0.0242754	0.07884	2.25274
ENSG00000105501.12	SIGLEC5	0.391802	3.50622	2.30184	0.0243047	0.0789222	2.25228
ENSG00000148655.15	LRMDA	0.206052	5.06649	2.31873	0.0243263	0.078979	2.25194
ENSG00000198673.10	FAM19A2	-0.314872	0.673976	-2.30705	0.0243548	0.0790581	-2.25149
ENSG00000124228.14	DDX27	0.154484	5.77913	2.31212	0.0243665	0.0790829	2.2513
ENSG00000180694.14	TMEM64	-0.324974	2.81388	-2.30735	0.0243846	0.0791283	-2.25102
ENSG00000124608.5	AARS2	0.22722	4.0528	2.29827	0.0244043	0.0791792	2.2507
ENSG00000109670.15	FBXW7	0.145469	4.46158	2.32855	0.0245236	0.0795443	2.24882
ENSG00000152580.8	IGSF10	0.363689	3.61754	2.33014	0.0245402	0.0795443	2.24856
ENSG00000197603.14	CPLANE1	0.232737	4.12362	2.30726	0.0245386	0.0795443	2.24859
ENSG00000254531.1	AP001816.1	-0.27185	1.84861	-2.30099	0.0245415	0.0795443	-2.24854
ENSG00000258947.7	TUBB3	-0.772644	-1.44154	-2.28189	0.0245335	0.0795443	-2.24867
ENSG00000285091.1	AL109840.2	-0.37594	2.71861	-2.3036	0.0245258	0.0795443	-2.24879
ENSG00000134245.18	WNT2B	0.241761	3.69233	2.31668	0.0245497	0.0795576	2.24842
ENSG00000226891.8	LINC01359	-0.38959	-0.816933	-2.28166	0.024556	0.0795646	-2.24832
ENSG00000279814.1	AC010997.6	0.392174	2.00019	2.30513	0.0245635	0.0795757	2.2482
ENSG00000100297.16	MCM5	0.122249	6.4568	2.32764	0.0245983	0.079675	2.24765
ENSG00000183283.16	DAZAP2	0.169494	8.88004	2.28174	0.0246073	0.0796911	2.24751
ENSG00000253288.1	AC046195.1	0.56847	-1.11561	2.34426	0.0246415	0.0797884	2.24698
ENSG00000279353.1	AP001324.3	0.551729	-2.16737	2.30363	0.0246514	0.079807	2.24682
ENSG00000161547.16	SRSF2	0.274306	7.77002	2.30558	0.0246839	0.0798568	2.24631
ENSG00000173614.14	NMNAT1	0.187127	3.88428	2.30757	0.024671	0.0798568	2.24652
ENSG00000178386.13	AC092072.1	0.240723	2.54479	2.31753	0.0246874	0.0798568	2.24626
ENSG00000182872.16	RBM10	0.216894	4.57622	2.32121	0.024676	0.0798568	2.24644
ENSG00000248671.7	AP002495.1	0.408114	-0.735123	2.31517	0.0246797	0.0798568	2.24638
ENSG00000123297.18	TSFM	0.198835	4.00888	2.31741	0.0246965	0.0798598	2.24612
ENSG00000239922.1	AC092958.1	0.702421	-1.86749	2.29874	0.0246945	0.0798598	2.24615
ENSG00000068305.17	MEF2A	0.195253	8.11014	2.31024	0.0247031	0.0798679	2.24601
ENSG00000152932.8	RAB3C	0.678376	-1.45168	2.27929	0.0247107	0.0798789	2.2459
ENSG00000115935.17	WIPF1	0.221396	6.25718	2.29569	0.0247195	0.079894	2.24576
ENSG00000072803.17	FBXW11	0.156102	5.3392	2.32954	0.0247407	0.0799359	2.24543
ENSG00000205560.12	CPT1B	0.381202	3.40973	2.30026	0.0247374	0.0799359	2.24548
ENSG00000113368.12	LMNB1	0.466455	2.94319	2.29937	0.0247711	0.0800208	2.24495
ENSG00000180332.6	KCTD4	-0.632271	-1.51273	-2.27685	0.0248426	0.0802385	-2.24384
ENSG00000075234.17	TTC38	0.141456	5.09732	2.29675	0.0248501	0.0802494	2.24372
ENSG00000161654.9	LSM12	0.134752	5.62325	2.30498	0.0248636	0.0802794	2.24352
ENSG00000066135.13	KDM4A	0.263621	3.81997	2.27639	0.0248794	0.0803171	2.24327
ENSG00000115415.18	STAT1	0.23058	6.66927	2.30898	0.0248964	0.0803294	2.24301
ENSG00000172943.19	PHF8	0.282708	4.58935	2.29458	0.0248998	0.0803294	2.24295
ENSG00000198399.14	ITSN2	0.226877	7.34579	2.30499	0.024899	0.0803294	2.24297
ENSG00000262180.1	OCLM	0.590175	-1.2849	2.27621	0.0248911	0.0803294	2.24309
ENSG00000163719.19	MTMR14	0.182181	5.8016	2.30399	0.0249377	0.0803848	2.24237
ENSG00000168615.12	ADAM9	-0.23644	7.59107	-2.31126	0.0249281	0.0803848	-2.24251
ENSG00000183386.10	FHL3	0.276799	4.39633	2.30123	0.0249362	0.0803848	2.24239
ENSG00000214719.12	AC005562.1	0.210085	2.45331	2.32033	0.0249345	0.0803848	2.24242
ENSG00000228878.7	SEPT7-AS1	0.390757	1.21049	2.27646	0.0249229	0.0803848	2.2426
ENSG00000137265.15	IRF4	-0.400552	1.79932	-2.29396	0.0249485	0.0804061	-2.2422
ENSG00000151725.12	CENPU	0.357737	1.53995	2.29533	0.0249673	0.0804402	2.24191
ENSG00000164051.14	CCDC51	0.263624	2.72426	2.27576	0.0249656	0.0804402	2.24193
ENSG00000072756.17	TRNT1	0.184371	4.95918	2.27595	0.0249719	0.0804413	2.24184
ENSG00000239407.5	Z68871.1	0.307242	0.844646	2.29533	0.0249892	0.0804839	2.24157
ENSG00000278897.1	AC020951.1	0.378605	0.93277	2.2914	0.0249984	0.0805	2.24143
ENSG00000131374.14	TBC1D5	0.189543	5.89017	2.30048	0.0250099	0.0805103	2.24125
ENSG00000135426.16	TESPA1	0.645935	-0.38848	2.3077	0.0250077	0.0805103	2.24128
ENSG00000196890.4	HIST3H2BB	-0.392321	4.58968	-2.29301	0.0250316	0.0805601	-2.24091
ENSG00000245156.1	AP001107.1	0.39349	0.930737	2.29284	0.0250337	0.0805601	2.24088
ENSG00000156709.14	AIFM1	0.159582	4.26097	2.34541	0.025071	0.0806608	2.24031
ENSG00000171953.16	ATPAF2	0.157711	4.74855	2.27447	0.0250733	0.0806608	2.24027
ENSG00000259295.6	CSPG4P12	-0.473593	0.404417	-2.2733	0.0250783	0.0806636	-2.24019
ENSG00000100307.13	CBX7	0.314189	4.0901	2.30699	0.0251166	0.0807253	2.2396
ENSG00000143228.13	NUF2	0.488412	-0.0474009	2.29136	0.0251023	0.0807253	2.23982
ENSG00000169564.6	PCBP1	-0.212163	6.97828	-2.30688	0.0251176	0.0807253	-2.23959
ENSG00000180730.4	SHISA2	-0.607058	-1.76757	-2.3004	0.0251192	0.0807253	-2.23956
ENSG00000198855.7	FICD	0.220621	4.01131	2.30898	0.0251225	0.0807253	2.23951
ENSG00000274340.1	AC032011.1	-0.575001	-1.48135	-2.29657	0.0251108	0.0807253	-2.23969
ENSG00000108828.16	VAT1	-0.233403	6.00217	-2.31329	0.0251523	0.0808075	-2.23906
ENSG00000179954.16	SSC5D	-0.464164	-0.243999	-2.28524	0.0252071	0.0809702	-2.23821
ENSG00000122188.12	LAX1	0.681991	-1.02952	2.29888	0.0252139	0.0809787	2.23811
ENSG00000082068.8	WDR70	0.181159	5.22864	2.29652	0.025229	0.0810139	2.23788
ENSG00000170558.9	CDH2	-0.940747	0.0860307	-2.27856	0.0252336	0.0810151	-2.23781
ENSG00000106617.14	PRKAG2	0.184284	5.5556	2.29253	0.0252436	0.0810205	2.23766
ENSG00000225062.1	CATIP-AS1	-0.334439	0.627188	-2.27125	0.0252436	0.0810205	-2.23765
ENSG00000124772.12	CPNE5	0.509722	0.411538	2.29096	0.0252683	0.0810726	2.23728
ENSG00000133059.17	DSTYK	0.200051	4.78119	2.39829	0.0252654	0.0810726	2.23732
ENSG00000210082.2	MT-RNR2	0.220823	15.3032	2.28714	0.0252807	0.081099	2.23709
ENSG00000118257.16	NRP2	-0.193988	6.12526	-2.3009	0.0252908	0.0810996	-2.23693
ENSG00000125835.18	SNRPB	-0.161016	6.49124	-2.31262	0.0252855	0.0810996	-2.23701
ENSG00000275052.5	PPP4R3B	0.193704	6.26705	2.30488	0.0252934	0.0810996	2.23689
ENSG00000115649.16	CNPPD1	0.148878	6.04011	2.31468	0.0253066	0.0811253	2.23669
ENSG00000167552.14	TUBA1A	-0.224764	7.91495	-2.26985	0.0253098	0.0811253	-2.23664
ENSG00000278619.5	MRM1	0.26279	2.4168	2.30044	0.0253241	0.0811579	2.23642
ENSG00000110628.14	SLC22A18	0.277858	3.97047	2.29963	0.0253623	0.0812463	2.23584
ENSG00000115977.19	AAK1	0.186284	5.17679	2.29558	0.0253588	0.0812463	2.23589
ENSG00000167676.4	PLIN4	0.722429	-0.262825	2.26871	0.0253643	0.0812463	2.23581
ENSG00000095319.14	NUP188	0.307929	4.98585	2.28702	0.0253733	0.0812481	2.23567
ENSG00000112852.6	PCDHB2	-0.694703	-1.96938	-2.26831	0.0253764	0.0812481	-2.23562
ENSG00000196550.10	FAM72A	0.237743	4.70351	2.30375	0.0253774	0.0812481	2.23561
ENSG00000255882.1	AC091814.1	-0.445965	0.713623	-2.29159	0.0253832	0.081253	-2.23552
ENSG00000134324.11	LPIN1	0.173127	4.59024	2.30569	0.0253994	0.0812916	2.23527
ENSG00000141026.6	MED9	0.164624	3.83747	2.26792	0.0254106	0.0813132	2.2351
ENSG00000231711.2	LINC00899	0.253661	3.93634	2.30313	0.0254146	0.0813132	2.23504
ENSG00000029534.20	ANK1	-0.319579	2.11841	-2.29529	0.0254207	0.0813193	-2.23495
ENSG00000144635.9	DYNC1LI1	0.138055	5.23985	2.28964	0.025436	0.0813508	2.23472
ENSG00000204209.13	DAXX	0.22121	5.25292	2.59587	0.0254389	0.0813508	2.23467
ENSG00000052841.15	TTC17	0.172176	6.42423	2.28828	0.0254473	0.0813642	2.23454
ENSG00000272688.1	AP005329.3	-0.256046	2.25236	-2.28922	0.0254688	0.0814196	-2.23422
ENSG00000233762.3	AC007969.1	-0.277731	0.856321	-2.28827	0.0254744	0.0814239	-2.23413
ENSG00000120159.13	CAAP1	0.219502	3.3036	2.27481	0.0254803	0.0814294	2.23404
ENSG00000005022.6	SLC25A5	-0.19267	7.35067	-2.30648	0.0254923	0.0814409	-2.23386
ENSG00000104967.7	NOVA2	0.684712	-2.38916	2.26654	0.0254885	0.0814409	2.23392
ENSG00000039650.12	PNKP	0.278354	4.66727	2.28908	0.0255085	0.0814586	2.23361
ENSG00000126267.10	COX6B1	-0.202662	6.51053	-2.31477	0.025505	0.0814586	-2.23367
ENSG00000180739.14	S1PR5	0.829399	-0.500197	2.28544	0.0255105	0.0814586	2.23358
ENSG00000122779.18	TRIM24	0.216277	3.67492	2.3063	0.0255587	0.08157	2.23285
ENSG00000258813.2	AL442663.3	-0.394251	0.0258316	-2.28093	0.0255622	0.08157	-2.2328
ENSG00000273151.1	AC073957.3	0.488329	0.226524	2.28982	0.0255619	0.08157	2.2328
ENSG00000274211.5	SOCS7	0.300923	1.95271	2.29972	0.0255618	0.08157	2.2328
ENSG00000124575.6	HIST1H1D	-0.525332	4.10605	-2.28364	0.0255783	0.0815945	-2.23256
ENSG00000149311.18	ATM	0.263157	7.70882	2.28419	0.0255748	0.0815945	2.23261
ENSG00000169075.7	Z99496.1	0.475703	-1.4182	2.30804	0.0255882	0.0816126	2.23241
ENSG00000231826.5	LINC01819	0.491503	0.0205098	2.29939	0.0255944	0.081619	2.23231
ENSG00000105327.17	BBC3	-0.408881	2.17399	-2.2814	0.0256143	0.081669	-2.23201
ENSG00000101158.14	NELFCD	0.116914	5.80079	2.29797	0.0256438	0.0817497	2.23156
ENSG00000148803.12	FUOM	-0.240084	4.13156	-2.30339	0.0256752	0.081825	-2.23109
ENSG00000149179.13	C11orf49	0.181601	3.84035	2.27543	0.0256759	0.081825	2.23108
ENSG00000071082.11	RPL31	-0.292347	8.74427	-2.29195	0.0257173	0.0819433	-2.23045
ENSG00000196778.3	OR52K1	0.521586	0.267957	2.27424	0.0257401	0.0820026	2.23011
ENSG00000196437.11	ZNF569	0.255541	2.70387	2.29124	0.0257549	0.0820362	2.22989
ENSG00000198797.7	BRINP2	0.497227	0.167264	2.35966	0.025764	0.0820518	2.22975
ENSG00000237296.9	SMG1P1	0.35821	6.07267	2.28801	0.0258057	0.0821711	2.22912
ENSG00000175820.3	CCDC168	0.566173	1.44659	2.27115	0.0258141	0.0821844	2.229
ENSG00000107738.20	VSIR	0.230086	9.61979	2.28033	0.0258438	0.0822653	2.22855
ENSG00000099250.18	NRP1	0.223965	5.68553	2.29216	0.0258549	0.0822871	2.22838
ENSG00000247498.9	GPRC5D-AS1	0.446383	-0.107984	2.30615	0.025862	0.0822964	2.22828
ENSG00000197558.11	SSPO	0.499587	1.17743	2.28893	0.0258665	0.0822971	2.22821
ENSG00000116560.11	SFPQ	0.21808	7.11223	2.28615	0.0258885	0.0823265	2.22788
ENSG00000136250.11	AOAH	0.19059	7.60915	2.29901	0.0258875	0.0823265	2.2279
ENSG00000144659.12	SLC25A38	0.175436	4.18269	2.26088	0.0258806	0.0823265	2.228
ENSG00000204231.10	RXRB	0.260407	3.84485	2.2919	0.0259045	0.0823516	2.22764
ENSG00000258548.5	LINC00645	0.561056	-2.95033	2.28022	0.0259049	0.0823516	2.22763
ENSG00000078177.14	N4BP2	0.326217	4.61484	2.2725	0.0259556	0.0824859	2.22687
ENSG00000271270.6	TMCC1-AS1	0.353399	1.02873	2.2733	0.0259532	0.0824859	2.22691
ENSG00000198561.13	CTNND1	0.233516	7.30689	2.29527	0.02597	0.0825046	2.22666
ENSG00000265369.3	PCAT18	0.527979	-2.89624	2.28207	0.0259667	0.0825046	2.22671
ENSG00000107281.10	NPDC1	0.832037	-0.504003	2.27327	0.0259851	0.0825254	2.22643
ENSG00000186715.11	MST1L	0.41585	0.453676	2.27166	0.0259842	0.0825254	2.22645
ENSG00000100056.12	ESS2	0.182833	3.39534	2.25875	0.025993	0.082537	2.22632
ENSG00000163382.12	NAXE	-0.175762	5.45968	-2.28969	0.0260165	0.0825981	-2.22596
ENSG00000137720.8	C11orf1	-0.274597	3.2378	-2.26751	0.0261008	0.0828521	-2.22471
ENSG00000173153.14	ESRRA	0.277401	4.14933	2.27326	0.0261073	0.0828591	2.22461
ENSG00000001460.18	STPG1	-0.240678	3.36206	-2.27725	0.0261397	0.0829483	-2.22413
ENSG00000170832.13	USP32	0.212223	5.25889	2.27134	0.0261597	0.0829981	2.22383
ENSG00000229127.1	AC007038.1	0.38187	0.840338	2.28255	0.0261715	0.0830222	2.22366
ENSG00000125703.15	ATG4C	0.157954	5.35441	2.29659	0.026185	0.0830514	2.22346
ENSG00000100228.12	RAB36	-0.676922	0.502432	-2.25508	0.0262402	0.083207	-2.22264
ENSG00000213347.10	MXD3	0.511772	2.80397	2.26977	0.0262427	0.083207	2.2226
ENSG00000129250.12	KIF1C	0.304184	3.81806	2.27168	0.0262522	0.0832235	2.22246
ENSG00000110318.13	CEP126	-0.492434	1.42614	-2.26834	0.0262599	0.0832343	-2.22235
ENSG00000049246.14	PER3	0.252045	4.64299	2.30907	0.0262865	0.0832913	2.22195
ENSG00000127366.5	TAS2R5	0.541021	-0.827353	2.27354	0.0262823	0.0832913	2.22202
ENSG00000213648.10	SULT1A4	0.904816	-0.0590914	2.26693	0.0263046	0.0833352	2.22168
ENSG00000144815.16	NXPE3	0.174029	4.8709	2.29184	0.0263118	0.0833444	2.22158
ENSG00000118473.22	SGIP1	-0.469925	0.776406	-2.25371	0.0263247	0.0833715	-2.22139
ENSG00000269318.1	AC007292.2	0.551798	-0.549609	2.2793	0.026355	0.0834539	2.22094
ENSG00000023902.14	PLEKHO1	0.21899	6.71509	2.28821	0.0263798	0.0835186	2.22058
ENSG00000255248.8	MIR100HG	-0.394249	2.25928	-2.27304	0.0264072	0.0835919	-2.22017
ENSG00000164530.15	PI16	-0.881594	-0.634221	-2.26045	0.0264124	0.0835947	-2.22009
ENSG00000279164.1	AL118508.2	-0.746219	-1.65391	-2.26538	0.0264233	0.0836154	-2.21993
ENSG00000178974.10	FBXO34	0.185728	5.26633	2.27653	0.026438	0.0836485	2.21972
ENSG00000104660.18	LEPROTL1	0.170256	6.57131	2.28185	0.0264674	0.0837277	2.21928
ENSG00000134851.13	TMEM165	0.263832	6.35789	2.27982	0.0264806	0.0837525	2.21909
ENSG00000285561.1	AP001804.1	-0.644308	-1.98505	-2.25138	0.0264839	0.0837525	-2.21904
ENSG00000112062.10	MAPK14	0.338294	6.19278	2.28003	0.0265034	0.0838006	2.21876
ENSG00000135597.18	REPS1	0.210378	3.90441	2.29076	0.0265134	0.0838186	2.21861
ENSG00000115504.14	EHBP1	0.236468	3.91306	2.25064	0.0265262	0.0838394	2.21842
ENSG00000225614.2	ZNF469	0.319194	3.21376	2.27637	0.0265287	0.0838394	2.21838
ENSG00000118292.9	C1orf54	-0.292021	4.66984	-2.27603	0.0265431	0.0838714	-2.21817
ENSG00000226673.2	LINC01108	-0.700016	-1.77674	-2.24949	0.026588	0.0839994	-2.21751
ENSG00000060688.13	SNRNP40	0.169202	5.33113	2.29684	0.0266315	0.0840803	2.21688
ENSG00000148334.15	PTGES2	0.298603	5.12727	2.27366	0.026619	0.0840803	2.21706
ENSG00000154358.20	OBSCN	0.399657	0.971349	2.25004	0.0266353	0.0840803	2.21682
ENSG00000170837.2	GPR27	0.899249	-0.511442	2.26728	0.0266321	0.0840803	2.21687
ENSG00000180855.16	ZNF443	0.306589	3.00882	2.27372	0.0266237	0.0840803	2.21699
ENSG00000137414.6	FAM8A1	0.369626	4.10141	2.26256	0.0266643	0.0841583	2.2164
ENSG00000169136.11	ATF5	-0.298046	2.33386	-2.27669	0.0266764	0.0841826	-2.21622
ENSG00000164104.11	HMGB2	-0.227797	7.15747	-2.28001	0.0267058	0.0842617	-2.21579
ENSG00000268573.1	AC011815.1	0.341617	0.45182	2.27565	0.026731	0.0843274	2.21542
ENSG00000074527.12	NTN4	1.0667	-0.238559	2.25702	0.0267394	0.0843403	2.2153
ENSG00000144357.16	UBR3	0.195341	4.60124	2.28552	0.0267502	0.0843469	2.21514
ENSG00000165259.14	HDX	0.253337	3.58595	2.258	0.026747	0.0843469	2.21519
ENSG00000090857.13	PDPR	0.243776	4.91837	2.28037	0.0267634	0.0843667	2.21495
ENSG00000259158.4	ADAM20P1	0.589625	-1.52222	2.27832	0.0267652	0.0843667	2.21493
ENSG00000147124.12	ZNF41	0.283135	3.5263	2.24646	0.0268041	0.0844757	2.21436
ENSG00000119640.9	ACYP1	-0.236386	2.1483	-2.26096	0.0268146	0.0844813	-2.21421
ENSG00000255794.7	RMST	-0.753289	-1.94663	-2.24615	0.0268137	0.0844813	-2.21422
ENSG00000168411.14	RFWD3	0.224426	4.52364	2.26571	0.0268276	0.0844978	2.21402
ENSG00000269858.6	EGLN2	0.192588	5.83453	2.24585	0.0268286	0.0844978	2.214
ENSG00000124120.11	TTPAL	0.223155	3.37897	2.27565	0.02685	0.0845516	2.21369
ENSG00000114529.12	C3orf52	-0.471313	-0.0459714	-2.24599	0.0268642	0.0845824	-2.21349
ENSG00000180357.9	ZNF609	0.25823	4.70786	2.2692	0.026875	0.0845986	2.21333
ENSG00000275888.1	AC132872.3	0.611092	-1.14152	2.28252	0.026878	0.0845986	2.21328
ENSG00000255561.7	FDXACB1	0.315047	2.29845	2.24662	0.0268909	0.0846252	2.2131
ENSG00000237840.6	FAM21FP	-0.351134	1.20615	-2.2669	0.0268969	0.0846305	-2.21301
ENSG00000171307.19	ZDHHC16	0.225465	3.98297	2.26289	0.0269372	0.0847436	2.21243
ENSG00000091106.19	NLRC4	0.282815	4.54321	2.24466	0.0269675	0.0848146	2.21199
ENSG00000215018.9	COL28A1	-0.596983	-1.98122	-2.27905	0.0269817	0.0848146	-2.21178
ENSG00000233013.10	FAM157B	0.657178	1.42925	2.27201	0.0269765	0.0848146	2.21186
ENSG00000257663.1	AC025259.1	-0.297661	1.76704	-2.26336	0.02697	0.0848146	-2.21195
ENSG00000259792.1	AC104758.2	0.328899	0.462222	2.26195	0.0269813	0.0848146	2.21179
ENSG00000177303.10	CASKIN2	0.529166	-0.69682	2.24346	0.0269876	0.0848193	2.2117
ENSG00000130147.16	SH3BP4	-0.497193	2.00247	-2.26463	0.0270009	0.0848474	-2.21151
ENSG00000198900.6	TOP1	0.178655	5.3485	2.26197	0.0270201	0.0848941	2.21123
ENSG00000123243.15	ITIH5	0.430454	1.88064	2.26422	0.0270262	0.0848994	2.21114
ENSG00000138031.14	ADCY3	-0.31616	3.15876	-2.26182	0.0270876	0.0850777	-2.21025
ENSG00000278588.1	HIST1H2BI	-0.5218	-0.517715	-2.26253	0.0270917	0.0850777	-2.21019
ENSG00000107679.14	PLEKHA1	0.131434	4.93141	2.30008	0.0271035	0.085087	2.21002
ENSG00000268119.5	AC010615.2	0.466555	-1.15994	2.24259	0.0271006	0.085087	2.21007
ENSG00000099977.14	DDT	-0.174705	4.84318	-2.2967	0.0271103	0.0850909	-2.20993
ENSG00000160917.15	CPSF4	0.192227	3.763	2.2428	0.0271135	0.0850909	2.20988
ENSG00000286196.1	AL162586.2	0.493452	-0.160334	2.25985	0.0271409	0.0851629	2.20949
ENSG00000188878.19	FBF1	0.254006	2.93095	2.26515	0.0271466	0.0851672	2.2094
ENSG00000250033.5	SLC7A11-AS1	0.54613	-2.29008	2.28331	0.0271651	0.0852115	2.20914
ENSG00000162521.19	RBBP4	0.129261	7.08659	2.28485	0.0271768	0.0852176	2.20897
ENSG00000164692.17	COL1A2	0.684629	0.974418	2.25912	0.0271803	0.0852176	2.20892
ENSG00000197859.10	ADAMTSL2	0.374274	4.59644	2.27241	0.0271801	0.0852176	2.20892
ENSG00000100583.4	SAMD15	-0.559812	0.048828	-2.25879	0.0272003	0.0852571	-2.20863
ENSG00000125534.10	PPDPF	-0.372549	2.18397	-2.26554	0.0272017	0.0852571	-2.20861
ENSG00000123444.14	KBTBD4	0.168685	3.66709	2.2696	0.027222	0.085307	2.20832
ENSG00000166887.15	VPS39	0.205957	6.00853	2.25791	0.0272562	0.0854005	2.20783
ENSG00000258177.1	AC008149.1	0.379932	0.304242	2.25341	0.0272705	0.0854314	2.20762
ENSG00000160753.16	RUSC1	0.219902	3.5307	2.26047	0.027294	0.085491	2.20729
ENSG00000065618.20	COL17A1	0.834644	-2.14397	2.28704	0.0273469	0.0856432	2.20653
ENSG00000089820.15	ARHGAP4	0.232797	7.14003	2.25624	0.0273792	0.0857303	2.20607
ENSG00000165282.13	PIGO	0.236681	5.44946	2.26182	0.0273931	0.08576	2.20587
ENSG00000150776.18	NKAPD1	0.175317	3.72962	2.26519	0.0274474	0.0859161	2.2051
ENSG00000158417.11	EIF5B	0.149958	5.24197	2.27122	0.02749	0.0860354	2.20449
ENSG00000171475.14	WIPF2	0.204643	4.31756	2.26984	0.0275044	0.0860668	2.20428
ENSG00000154330.13	PGM5	0.310074	4.84942	2.27636	0.0275148	0.0860774	2.20414
ENSG00000198108.4	CHSY3	-0.285793	1.39711	-2.28019	0.0275167	0.0860774	-2.20411
ENSG00000145721.12	LIX1	-0.566663	-0.0424412	-2.25522	0.0275327	0.0861	-2.20388
ENSG00000204138.13	PHACTR4	0.136315	4.62187	2.27024	0.0275353	0.0861	2.20384
ENSG00000286138.1	AC010336.8	-0.377654	3.03656	-2.25616	0.0275372	0.0861	-2.20382
ENSG00000003096.14	KLHL13	-0.844665	-0.535691	-2.24511	0.0276397	0.0864065	-2.20236
ENSG00000250903.8	GMDS-DT	0.196418	3.01802	2.27048	0.027646	0.0864121	2.20227
ENSG00000159433.12	STARD9	0.24924	3.23583	2.2719	0.0276515	0.0864155	2.2022
ENSG00000119414.11	PPP6C	0.143846	5.55746	2.26139	0.0276878	0.0865148	2.20168
ENSG00000091592.16	NLRP1	0.370641	6.46264	2.26884	0.0277126	0.0865785	2.20133
ENSG00000258610.1	AF111169.1	0.524008	1.28854	2.23247	0.0277293	0.0866166	2.20109
ENSG00000101546.13	RBFA	0.147062	3.62956	2.26915	0.0277763	0.0867496	2.20043
ENSG00000146826.17	C7orf43	0.397844	2.94073	2.25338	0.027781	0.0867503	2.20036
ENSG00000170248.15	PDCD6IP	0.153119	6.99702	2.25086	0.0278364	0.0869092	2.19958
ENSG00000254772.10	EEF1G	-0.201743	8.70292	-2.26346	0.0278416	0.0869114	-2.19951
ENSG00000100147.13	CCDC134	0.301571	1.27836	2.23	0.0279004	0.0870809	2.19868
ENSG00000166266.14	CUL5	0.232436	5.54918	2.24487	0.0279049	0.087081	2.19862
ENSG00000111261.14	MANSC1	0.473695	2.55079	2.24437	0.0279208	0.0871165	2.1984
ENSG00000133704.10	IPO8	0.227538	4.23218	2.25574	0.0279326	0.0871392	2.19823
ENSG00000111667.13	USP5	0.199544	5.13872	2.27572	0.0279705	0.0871874	2.1977
ENSG00000166341.8	DCHS1	0.410024	2.09387	2.24424	0.0279684	0.0871874	2.19773
ENSG00000178922.16	HYI	0.285348	3.86166	2.26582	0.0279589	0.0871874	2.19786
ENSG00000204460.3	LINC01854	0.383099	2.10811	2.24868	0.0279536	0.0871874	2.19794
ENSG00000215769.8	ARHGAP27P1-BPTFP1-KPNA2P3	0.344973	4.13886	2.25533	0.0279618	0.0871874	2.19782
ENSG00000175061.17	SNHG29	-0.202864	6.30445	-2.25941	0.0279781	0.0871969	-2.19759
ENSG00000091831.23	ESR1	-0.339155	2.52834	-2.22841	0.0280054	0.0872541	-2.19721
ENSG00000157782.9	CABP1	0.661386	-1.6955	2.2472	0.0280048	0.0872541	2.19722
ENSG00000115275.12	MOGS	0.329853	5.86484	2.24658	0.0280167	0.0872611	2.19705
ENSG00000198252.12	STYX	0.197671	4.44991	2.24652	0.0280132	0.0872611	2.1971
ENSG00000134352.20	IL6ST	0.257388	9.05315	2.26486	0.0280251	0.0872623	2.19693
ENSG00000187840.5	EIF4EBP1	-0.127376	5.6908	-2.27944	0.0280261	0.0872623	-2.19692
ENSG00000157429.15	ZNF19	-0.211426	2.29858	-2.2517	0.0280356	0.0872778	-2.19679
ENSG00000130066.16	SAT1	-0.238033	11.1008	-2.24338	0.0280934	0.087441	-2.19598
ENSG00000213672.8	NCKIPSD	0.261443	3.92818	2.25446	0.028097	0.087441	2.19593
ENSG00000091157.13	WDR7	0.211224	5.65162	2.24667	0.0281268	0.0875121	2.19551
ENSG00000116001.16	TIA1	0.191451	6.03563	2.25165	0.0281289	0.0875121	2.19548
ENSG00000105676.14	ARMC6	0.24834	3.77457	2.22739	0.0281361	0.0875205	2.19538
ENSG00000164244.20	PRRC1	0.163221	4.8644	2.27543	0.0281632	0.0875766	2.19501
ENSG00000168884.14	TNIP2	0.325593	4.1902	2.25615	0.028161	0.0875766	2.19504
ENSG00000065060.17	UHRF1BP1	0.231362	4.52023	2.25292	0.0282003	0.0876644	2.19449
ENSG00000148660.20	CAMK2G	0.275541	3.63988	2.24333	0.028201	0.0876644	2.19448
ENSG00000258301.3	VASH1-AS1	0.319679	3.72217	2.24756	0.028205	0.0876644	2.19442
ENSG00000139209.16	SLC38A4	-0.689828	-2.12066	-2.22562	0.0282204	0.0876983	-2.19421
ENSG00000277247.1	AC083809.1	0.401191	-0.479643	2.27668	0.0282284	0.087709	2.1941
ENSG00000143376.14	SNX27	0.218425	6.51722	2.24485	0.0282446	0.0877454	2.19387
ENSG00000234432.4	AC092171.3	-0.427568	0.196511	-2.22472	0.0282609	0.0877818	-2.19365
ENSG00000103121.8	CMC2	-0.173878	4.78783	-2.25399	0.0282729	0.0878052	-2.19348
ENSG00000182149.20	IST1	0.118461	7.21049	2.25553	0.0282849	0.0878281	2.19331
ENSG00000231105.1	AL031728.1	0.626158	-2.15042	2.25415	0.0283153	0.0879086	2.19289
ENSG00000110700.7	RPS13	-0.222059	7.77492	-2.26873	0.0283236	0.0879203	-2.19277
ENSG00000147724.12	FAM135B	-0.630819	-0.878685	-2.22311	0.0283805	0.0880827	-2.19199
ENSG00000171132.14	PRKCE	-0.193894	2.96356	-2.25279	0.0283975	0.0881097	-2.19175
ENSG00000271888.1	AL136162.1	-0.46234	0.0742243	-2.24799	0.0283983	0.0881097	-2.19174
ENSG00000170396.8	ZNF804A	-0.455249	1.65735	-2.23863	0.0284194	0.0881611	-2.19145
ENSG00000279170.2	TSTD3	0.16369	3.21548	2.23973	0.0284639	0.0882851	2.19083
ENSG00000196417.13	ZNF765	0.175043	4.00614	2.25277	0.0284715	0.0882943	2.19073
ENSG00000101349.16	PAK5	-0.763046	-2.37562	-2.22085	0.0285355	0.088451	-2.18985
ENSG00000138867.16	GUCD1	0.163315	5.00071	2.27949	0.0285336	0.088451	2.18987
ENSG00000196411.10	EPHB4	0.419818	-0.276709	2.24131	0.0285357	0.088451	2.18984
ENSG00000090447.12	TFAP4	0.384601	0.937826	2.24013	0.0285685	0.0885102	2.18939
ENSG00000101574.15	METTL4	0.181948	2.87759	2.23397	0.028568	0.0885102	2.1894
ENSG00000104872.11	PIH1D1	0.138955	5.58192	2.26429	0.028567	0.0885102	2.18941
ENSG00000134333.14	LDHA	-0.266139	9.31539	-2.2531	0.0285746	0.088515	-2.18931
ENSG00000188000.4	OR7D2	0.60656	-1.93492	2.25402	0.028585	0.0885247	2.18916
ENSG00000261098.1	AP000766.1	0.42752	-0.0261319	2.2208	0.0285869	0.0885247	2.18914
ENSG00000127184.13	COX7C	-0.26427	7.30566	-2.25747	0.0285945	0.0885343	-2.18903
ENSG00000184675.11	AMER1	0.450389	-0.901376	2.23677	0.0286278	0.0886233	2.18857
ENSG00000280441.3	FP236383.1	0.260865	2.32084	2.25465	0.0286348	0.0886305	2.18848
ENSG00000118507.17	AKAP7	-0.197031	3.51971	-2.24414	0.0286442	0.0886392	-2.18835
ENSG00000142102.15	PGGHG	0.428401	5.29168	2.23781	0.0286467	0.0886392	2.18831
ENSG00000257386.1	AC025257.1	0.284795	1.40573	2.23591	0.0286515	0.0886399	2.18825
ENSG00000115594.12	IL1R1	0.576381	0.916695	2.24739	0.0286831	0.0887234	2.18781
ENSG00000005156.11	LIG3	0.194521	4.04447	2.23473	0.0287197	0.0888225	2.18731
ENSG00000012660.14	ELOVL5	0.18537	6.76109	2.24155	0.0287341	0.088853	2.18711
ENSG00000110934.11	BIN2	0.247687	7.68313	2.23174	0.0287565	0.0888838	2.18681
ENSG00000119396.11	RAB14	0.131064	6.97469	2.24945	0.0287509	0.0888838	2.18689
ENSG00000268362.5	AC092279.1	0.232711	2.74828	2.24619	0.0287579	0.0888838	2.18679
ENSG00000151632.17	AKR1C2	0.772959	-1.61904	2.23209	0.0287828	0.0889184	2.18645
ENSG00000174125.8	TLR1	0.198345	7.96617	2.25021	0.0287738	0.0889184	2.18657
ENSG00000183066.14	WBP2NL	0.318696	1.35631	2.2341	0.0287806	0.0889184	2.18648
ENSG00000196172.9	ZNF681	0.359225	2.04471	2.21632	0.0288658	0.0891606	2.18531
ENSG00000123352.17	SPATS2	0.158557	2.71794	2.23819	0.028891	0.0892242	2.18497
ENSG00000105193.9	RPS16	-0.221685	7.41307	-2.24009	0.0289299	0.0893158	-2.18444
ENSG00000277277.3	FAM243B	0.597252	-1.12255	2.23584	0.0289257	0.0893158	2.1845
ENSG00000114933.16	INO80D	0.197868	4.83772	2.24064	0.0289911	0.0894621	2.18361
ENSG00000165072.10	MAMDC2	-0.460133	3.75283	-2.26178	0.0289842	0.0894621	-2.1837
ENSG00000279759.1	AC118344.2	0.361062	1.96234	2.22536	0.0289872	0.0894621	2.18366
ENSG00000121898.13	CPXM2	-0.712087	-1.97828	-2.23789	0.0290075	0.0894871	-2.18338
ENSG00000232591.1	LINC02642	0.408654	1.03381	2.25777	0.0290085	0.0894871	2.18337
ENSG00000110046.13	ATG2A	0.407956	2.81679	2.22708	0.0290288	0.0895212	2.1831
ENSG00000185219.17	ZNF445	0.207208	4.34349	2.23509	0.0290262	0.0895212	2.18313
ENSG00000005059.16	MCUB	-0.222572	4.33303	-2.25055	0.0290653	0.0896195	-2.1826
ENSG00000271797.1	AC008494.3	0.350118	0.297875	2.21455	0.0290902	0.089682	2.18226
ENSG00000130821.16	SLC6A8	-0.535338	0.387677	-2.23453	0.029105	0.0897133	-2.18206
ENSG00000159388.6	BTG2	-0.286515	8.77983	-2.23561	0.0291265	0.0897654	-2.18177
ENSG00000105755.8	ETHE1	-0.16768	4.2508	-2.24891	0.0291584	0.0898469	-2.18134
ENSG00000127080.10	IPPK	0.30179	2.95309	2.21196	0.0291622	0.0898469	2.18129
ENSG00000107736.20	CDH23	0.293955	3.63589	2.23725	0.0292015	0.0899536	2.18076
ENSG00000169495.5	HTRA4	-0.43846	-0.52571	-2.23789	0.0292203	0.0899971	-2.1805
ENSG00000198911.12	SREBF2	0.293796	5.37491	2.24466	0.0292634	0.0901155	2.17992
ENSG00000127870.17	RNF6	0.216625	5.73435	2.21026	0.0292936	0.0901801	2.17951
ENSG00000266918.1	AC091132.3	0.348822	0.381369	2.22746	0.0292894	0.0901801	2.17957
ENSG00000175806.15	MSRA	-0.262843	2.83352	-2.22777	0.0293171	0.0902381	-2.1792
ENSG00000196091.13	MYBPC1	0.465974	0.889851	2.2172	0.0293335	0.0902741	2.17898
ENSG00000100564.9	PIGH	0.142607	4.90691	2.25922	0.0293774	0.0903948	2.17838
ENSG00000196396.10	PTPN1	0.20539	4.98259	2.2374	0.0294009	0.0904529	2.17807
ENSG00000151532.13	VTI1A	0.140908	5.01278	2.22423	0.0294179	0.0904764	2.17784
ENSG00000165494.11	PCF11	0.194398	5.9839	2.22733	0.0294176	0.0904764	2.17785
ENSG00000174748.20	RPL15	-0.241662	9.72765	-2.23703	0.02947	0.0906223	-2.17714
ENSG00000256222.2	MTRNR2L3	0.503838	-1.1458	2.26557	0.0294848	0.0906534	2.17694
ENSG00000125779.22	PANK2	0.186694	5.52678	2.23246	0.0295222	0.0907109	2.17644
ENSG00000138193.15	PLCE1	0.461548	1.94913	2.20688	0.0295211	0.0907109	2.17646
ENSG00000156482.11	RPL30	-0.297336	8.21711	-2.24114	0.0295219	0.0907109	-2.17645
ENSG00000184205.14	TSPYL2	-0.387066	4.19215	-2.23257	0.029515	0.0907109	-2.17654
ENSG00000163170.12	BOLA3	-0.201546	3.42287	-2.24135	0.029527	0.090711	-2.17638
ENSG00000007202.15	KIAA0100	0.276437	6.56923	2.23156	0.0295413	0.0907406	2.17619
ENSG00000164542.12	KIAA0895	-0.752787	-0.863753	-2.22872	0.0295559	0.0907711	-2.17599
ENSG00000006282.21	SPATA20	0.306042	5.65989	2.23836	0.0295638	0.090781	2.17589
ENSG00000119203.14	CPSF3	0.152577	5.02499	2.24139	0.0295863	0.0908213	2.17559
ENSG00000276250.1	AC127024.6	0.393884	-0.452739	2.22866	0.0295843	0.0908213	2.17561
ENSG00000277299.1	AC084876.1	0.738757	-0.816564	2.20637	0.0296062	0.090868	2.17532
ENSG00000241837.7	ATP5PO	-0.193835	6.90818	-2.24606	0.0296703	0.0910503	-2.17446
ENSG00000260285.1	AL133367.1	0.394639	1.99849	2.22604	0.029679	0.0910626	2.17435
ENSG00000255389.1	Z97989.1	0.283199	1.8461	2.2679	0.0297078	0.0911364	2.17396
ENSG00000181619.11	GPR135	-0.454652	0.378176	-2.20452	0.0297295	0.0911886	-2.17368
ENSG00000007129.18	CEACAM21	0.22454	4.40162	2.24214	0.0297973	0.0913732	2.17277
ENSG00000241978.9	AKAP2	0.27778	4.62823	2.24093	0.0297991	0.0913732	2.17275
ENSG00000187713.7	TMEM203	0.28936	5.10773	2.24061	0.0298234	0.0914332	2.17243
ENSG00000145113.22	MUC4	-0.559987	-1.82448	-2.20258	0.029832	0.091445	-2.17231
ENSG00000183309.11	ZNF623	0.128199	4.00168	2.2458	0.0298542	0.0914986	2.17202
ENSG00000147889.17	CDKN2A	-0.401238	2.37094	-2.22593	0.0298721	0.0915391	-2.17178
ENSG00000135622.13	SEMA4F	0.248471	2.52145	2.23898	0.0298912	0.091583	2.17153
ENSG00000162396.6	PARS2	0.33394	1.90482	2.20256	0.0298993	0.0915891	2.17142
ENSG00000255455.2	AP003486.1	0.382722	0.706577	2.20183	0.0299026	0.0915891	2.17138
ENSG00000198618.5	PPIAP22	-0.168602	4.28345	-2.24421	0.0299431	0.091684	-2.17084
ENSG00000274376.4	ADAMTS7P1	0.504221	-1.82124	2.23707	0.0299401	0.091684	2.17088
ENSG00000136156.14	ITM2B	0.210156	11.2185	2.23499	0.0299642	0.0917197	2.17056
ENSG00000285554.1	AC242988.2	-0.377192	-0.54526	-2.22896	0.0299632	0.0917197	-2.17058
ENSG00000162769.13	FLVCR1	0.222432	3.14238	2.23171	0.0300041	0.0918273	2.17004
ENSG00000068615.18	REEP1	-0.559556	1.28642	-2.21006	0.0300318	0.0918976	-2.16967
ENSG00000033800.13	PIAS1	0.173027	7.40438	2.21312	0.0300643	0.0919825	2.16924
ENSG00000100949.14	RABGGTA	0.252521	4.66946	2.19886	0.030108	0.0920487	2.16867
ENSG00000139926.15	FRMD6	-0.493062	0.939658	-2.21958	0.0301144	0.0920487	-2.16858
ENSG00000161970.14	RPL26	-0.289345	7.55401	-2.22959	0.0301105	0.0920487	-2.16863
ENSG00000163492.15	CCDC141	0.62458	0.103056	2.19894	0.0300974	0.0920487	2.16881
ENSG00000178977.3	LINC00324	-0.230129	4.07388	-2.21974	0.0301107	0.0920487	-2.16863
ENSG00000204514.10	ZNF814	0.211528	2.58047	2.2225	0.0301017	0.0920487	2.16875
ENSG00000118263.15	KLF7	0.231171	4.84482	2.21829	0.0301235	0.092062	2.16846
ENSG00000182903.16	ZNF721	0.258934	4.79105	2.23729	0.0301292	0.0920648	2.16839
ENSG00000140199.11	SLC12A6	0.243664	4.89156	2.21369	0.0301347	0.092067	2.16832
ENSG00000123870.10	ZNF137P	0.50467	-0.457462	2.21856	0.0301399	0.0920685	2.16825
ENSG00000278899.1	AL358852.1	-0.31386	1.09568	-2.22086	0.0301484	0.0920798	-2.16814
ENSG00000169359.15	SLC33A1	0.183236	5.51052	2.23293	0.0301605	0.0921025	2.16798
ENSG00000125356.7	NDUFA1	-0.223553	6.91331	-2.22997	0.0301724	0.0921097	-2.16782
ENSG00000171303.7	KCNK3	0.688922	-2.31499	2.2145	0.0301678	0.0921097	2.16788
ENSG00000164430.16	CGAS	0.213945	4.75082	2.21886	0.0301885	0.0921444	2.16761
ENSG00000030066.13	NUP160	0.19112	5.48283	2.23063	0.0301966	0.0921547	2.1675
ENSG00000134369.15	NAV1	0.215703	4.52978	2.23288	0.0302088	0.0921773	2.16734
ENSG00000213904.8	LIPE-AS1	-0.285424	0.795487	-2.21996	0.0302215	0.0922015	-2.16718
ENSG00000186205.13	MARC1	0.703495	1.05657	2.21707	0.0302314	0.0922171	2.16705
ENSG00000273558.1	AL512310.10	0.6143	-3.30277	2.21759	0.0302462	0.0922334	2.16685
ENSG00000275202.1	AL161421.1	-0.372406	1.0902	-2.22216	0.0302429	0.0922334	-2.16689
ENSG00000160712.13	IL6R	0.234137	6.49681	2.2343	0.0302518	0.0922358	2.16678
ENSG00000128606.13	LRRC17	0.456257	-0.849549	2.22448	0.0302639	0.0922582	2.16662
ENSG00000041988.15	THAP3	0.178445	3.83731	2.24586	0.0303387	0.0924718	2.16564
ENSG00000076513.16	ANKRD13A	0.212677	5.49491	2.22678	0.0303499	0.0924766	2.16549
ENSG00000082512.15	TRAF5	0.248506	3.24055	2.21098	0.0303481	0.0924766	2.16552
ENSG00000151303.11	AL136982.1	-0.484667	-0.000827336	-2.1957	0.0303552	0.0924784	-2.16542
ENSG00000260799.1	KRT8P50	0.462905	-0.894818	2.21946	0.030414	0.0926431	2.16466
ENSG00000122406.13	RPL5	-0.201711	8.87509	-2.23366	0.0304324	0.0926552	-2.16442
ENSG00000140030.6	GPR65	0.240361	6.17803	2.21001	0.0304268	0.0926552	2.16449
ENSG00000164465.18	DCBLD1	0.1781	2.98809	2.23383	0.0304291	0.0926552	2.16446
ENSG00000168883.20	USP39	0.119384	5.36215	2.24394	0.0304511	0.0926977	2.16417
ENSG00000236548.1	RNF217-AS1	0.427183	-0.902641	2.19387	0.0304707	0.0927428	2.16392
ENSG00000134982.17	APC	0.183057	5.43271	2.21934	0.0305063	0.0928365	2.16345
ENSG00000234851.4	RPL23AP42	-0.177856	4.19996	-2.24153	0.0305259	0.0928814	-2.1632
ENSG00000180712.3	LINC02363	0.465827	0.235614	2.21205	0.0305464	0.0929293	2.16293
ENSG00000171813.14	PWWP2B	-0.209954	2.99833	-2.21199	0.0305631	0.0929654	-2.16272
ENSG00000171611.9	PTCRA	-0.409527	-0.254708	-2.22674	0.0305724	0.0929793	-2.16259
ENSG00000170791.17	CHCHD7	0.189393	6.59478	2.22647	0.030619	0.0930917	2.16199
ENSG00000172053.18	QARS	0.155885	6.45436	2.22683	0.0306153	0.0930917	2.16204
ENSG00000040275.17	SPDL1	0.212918	2.44967	2.22052	0.0306261	0.0930988	2.1619
ENSG00000165359.15	INTS6L	0.211229	4.42556	2.2115	0.0306485	0.0931231	2.16161
ENSG00000173465.7	SSSCA1	-0.206567	3.20735	-2.20827	0.0306483	0.0931231	-2.16161
ENSG00000272008.1	AL139274.2	-0.308155	3.68984	-2.2079	0.0306469	0.0931231	-2.16163
ENSG00000135148.12	TRAFD1	0.243861	5.68462	2.19165	0.0306622	0.0931501	2.16143
ENSG00000132591.12	ERAL1	0.155512	4.91217	2.24238	0.0306887	0.093216	2.16109
ENSG00000240429.1	LRRFIP1P1	0.225469	3.3759	2.22177	0.0307009	0.0932382	2.16093
ENSG00000269335.5	IKBKG	0.197923	4.4145	2.21136	0.0307068	0.0932417	2.16085
ENSG00000145016.16	RUBCN	0.223967	6.04807	2.21362	0.0307219	0.093273	2.16066
ENSG00000112234.9	FBXL4	0.197892	4.55465	2.21139	0.0307737	0.0934009	2.15999
ENSG00000120341.18	SEC16B	0.404413	1.40992	2.20422	0.0307703	0.0934009	2.16003
ENSG00000105726.17	ATP13A1	0.31691	6.07939	2.21356	0.0307815	0.09341	2.15989
ENSG00000124783.14	SSR1	0.184248	8.39062	2.22247	0.0307953	0.0934313	2.15971
ENSG00000149599.15	DUSP15	-0.319838	0.859541	-2.22111	0.0307999	0.0934313	-2.15965
ENSG00000162520.14	SYNC	-0.777297	-1.3671	-2.19424	0.030803	0.0934313	-2.15961
ENSG00000133398.4	MED10	0.132125	4.7653	2.22466	0.0308302	0.0934859	2.15926
ENSG00000138080.13	EMILIN1	0.363449	3.50787	2.21536	0.0308307	0.0934859	2.15925
ENSG00000100316.16	RPL3	-0.157622	9.66031	-2.22302	0.0308433	0.0934949	-2.15909
ENSG00000188558.6	OR2G6	0.526315	-2.49286	2.20292	0.0308401	0.0934949	2.15913
ENSG00000147536.12	GINS4	-0.283913	2.51683	-2.205	0.0308589	0.0935277	-2.15889
ENSG00000185585.20	OLFML2A	0.646833	-1.17547	2.20712	0.0308768	0.0935673	2.15866
ENSG00000283538.2	AC005972.3	-0.317814	2.26605	-2.21254	0.0308973	0.0936147	-2.15839
ENSG00000247240.7	UBL7-AS1	0.286164	2.36462	2.20423	0.030906	0.0936263	2.15828
ENSG00000223522.1	AC093690.1	0.519905	0.00260211	2.1881	0.0309144	0.0936374	2.15817
ENSG00000136048.14	DRAM1	0.213403	4.36429	2.20385	0.0309238	0.0936511	2.15805
ENSG00000129566.13	TEP1	0.261059	4.71645	2.20616	0.0309477	0.0937087	2.15775
ENSG00000188710.2	QRFP	-0.490714	-0.925376	-2.21151	0.0309609	0.0937342	-2.15757
ENSG00000267493.3	CIRBP-AS1	-0.387331	0.392496	-2.21089	0.0309822	0.0937839	-2.1573
ENSG00000030419.16	IKZF2	0.277244	2.75343	2.20341	0.0309921	0.0937992	2.15717
ENSG00000176658.17	MYO1D	0.401408	1.88853	2.20055	0.0309984	0.0938038	2.15709
ENSG00000204130.13	RUFY2	0.172714	4.06183	2.20937	0.0310096	0.0938084	2.15695
ENSG00000245317.2	AC008393.1	0.252492	1.5089	2.21599	0.0310078	0.0938084	2.15697
ENSG00000284930.1	AC005280.2	0.301029	2.52069	2.20045	0.031061	0.0939492	2.15629
ENSG00000132635.17	PCED1A	0.273047	4.13044	2.20999	0.0310923	0.0940291	2.15589
ENSG00000104731.14	KLHDC4	0.178525	3.72018	2.20343	0.0311203	0.0940845	2.15553
ENSG00000197555.9	SIPA1L1	0.268337	5.08789	2.20191	0.0311183	0.0940845	2.15556
ENSG00000278991.1	AC090181.3	0.42581	-0.260492	2.20653	0.03118	0.0942501	2.15477
ENSG00000089195.15	TRMT6	0.164151	3.35122	2.22569	0.031202	0.0942818	2.15449
ENSG00000196313.11	POM121	0.254152	4.80102	2.20932	0.0312051	0.0942818	2.15445
ENSG00000237298.9	TTN-AS1	0.226037	4.55816	2.20386	0.0311987	0.0942818	2.15453
ENSG00000023445.14	BIRC3	-0.386721	2.27367	-2.20731	0.031222	0.0943184	-2.15423
ENSG00000157741.15	UBN2	0.1803	3.97036	2.20851	0.0312313	0.0943245	2.15411
ENSG00000198393.8	ZNF26	0.157756	4.37285	2.22585	0.0312338	0.0943245	2.15408
ENSG00000163945.16	UVSSA	0.269415	3.95959	2.20397	0.0312452	0.0943441	2.15394
ENSG00000278156.1	TSC22D1-AS1	-0.376225	0.383788	-2.20215	0.0313311	0.0945888	-2.15284
ENSG00000160216.19	AGPAT3	0.225895	4.17338	2.20431	0.0313409	0.0946036	2.15272
ENSG00000047315.16	POLR2B	0.175967	6.21273	2.20178	0.0313674	0.0946113	2.15238
ENSG00000095906.17	NUBP2	0.147746	5.15157	2.21287	0.0313497	0.0946113	2.15261
ENSG00000105552.15	BCAT2	0.158968	3.60141	2.2218	0.0313724	0.0946113	2.15232
ENSG00000165732.13	DDX21	-0.183382	5.34468	-2.20257	0.0313679	0.0946113	-2.15237
ENSG00000179361.17	ARID3B	0.274634	4.18945	2.20886	0.0313727	0.0946113	2.15231
ENSG00000251136.8	AF117829.1	-0.226292	3.16891	-2.20373	0.0313536	0.0946113	-2.15256
ENSG00000126217.21	MCF2L	0.29672	6.65824	2.21036	0.0314296	0.0947681	2.15159
ENSG00000263266.2	RPS7P1	-0.30882	0.666366	-2.20349	0.0314422	0.0947913	-2.15143
ENSG00000151332.19	MBIP	0.178137	4.20877	2.20757	0.0314601	0.0948305	2.1512
ENSG00000257591.5	ZNF625	0.490549	-0.383169	2.21254	0.0314851	0.0948911	2.15089
ENSG00000255423.1	EBLN2	0.256808	2.04967	2.20415	0.0314922	0.0948977	2.1508
ENSG00000058453.17	CROCC	0.324599	3.65522	2.20095	0.0315082	0.0949313	2.15059
ENSG00000122952.17	ZWINT	0.323334	2.29764	2.21672	0.0315261	0.0949705	2.15037
ENSG00000247934.4	AC022364.1	-0.404981	1.86635	-2.19174	0.0315337	0.0949785	-2.15027
ENSG00000198429.9	ZNF69	0.274457	3.61146	2.20356	0.0315482	0.0950073	2.15009
ENSG00000228492.2	RAB11FIP1P1	0.624854	0.627314	2.17935	0.0315632	0.0950378	2.1499
ENSG00000188152.12	NUTM2G	0.452193	-1.21466	2.21338	0.0315856	0.0950904	2.14962
ENSG00000188277.9	C15orf62	0.599241	-1.15479	2.20208	0.0315918	0.0950943	2.14954
ENSG00000272491.1	AL109659.2	0.568374	-1.24846	2.19867	0.0316011	0.0951076	2.14942
ENSG00000167721.10	TSR1	0.164535	5.27846	2.2143	0.0316209	0.0951523	2.14917
ENSG00000072849.11	DERL2	0.184144	5.65661	2.24521	0.0316291	0.0951622	2.14907
ENSG00000280020.1	AC116407.3	0.500454	-0.821294	2.21493	0.0316533	0.0952205	2.14876
ENSG00000081870.11	HSPB11	0.181711	4.6536	2.19957	0.0317424	0.0954523	2.14764
ENSG00000137513.10	NARS2	0.166771	4.09903	2.17804	0.0317501	0.0954523	2.14754
ENSG00000170412.17	GPRC5C	0.248666	3.93983	2.197	0.0317486	0.0954523	2.14756
ENSG00000214359.3	RPL18P10	0.601953	-1.1722	2.20288	0.0317439	0.0954523	2.14762
ENSG00000105649.9	RAB3A	-0.311943	1.41948	-2.18843	0.0317708	0.0954553	-2.14728
ENSG00000121417.14	ZNF211	0.25883	3.66119	2.20255	0.0317626	0.0954553	2.14739
ENSG00000198771.11	RCSD1	0.104499	7.35138	2.22522	0.0317693	0.0954553	2.1473
ENSG00000279865.1	AC006511.3	-0.413838	4.38228	-2.20024	0.0317585	0.0954553	-2.14744
ENSG00000170469.10	SPATA24	-0.407953	-0.123322	-2.1899	0.0317815	0.0954579	-2.14715
ENSG00000277075.2	HIST1H2AE	-0.314203	5.0108	-2.20497	0.031777	0.0954579	-2.1472
ENSG00000100726.15	TELO2	0.270502	4.55653	2.19309	0.0317972	0.0954697	2.14695
ENSG00000156463.18	SH3RF2	0.639121	-2.28015	2.19148	0.0317911	0.0954697	2.14703
ENSG00000167613.16	LAIR1	0.177121	8.72203	2.20625	0.0318002	0.0954697	2.14691
ENSG00000081721.11	DUSP12	0.143819	4.73136	2.20106	0.0318312	0.0954908	2.14652
ENSG00000092929.11	UNC13D	0.276708	5.41438	2.17615	0.0318368	0.0954908	2.14645
ENSG00000168243.11	GNG4	-0.807542	-1.12661	-2.17591	0.0318308	0.0954908	-2.14653
ENSG00000186469.8	GNG2	0.216892	5.6127	2.19823	0.0318361	0.0954908	2.14646
ENSG00000196976.7	LAGE3	-0.186663	4.11648	-2.20141	0.0318161	0.0954908	-2.14671
ENSG00000204802.3	AL590399.1	-0.316264	4.08071	-2.20012	0.031834	0.0954908	-2.14649
ENSG00000132109.10	TRIM21	0.268586	5.25775	2.2041	0.031853	0.0955244	2.14625
ENSG00000175711.8	B3GNTL1	0.234436	2.83909	2.17664	0.031876	0.0955788	2.14596
ENSG00000156875.14	MFSD14A	0.170735	6.01897	2.1757	0.0318822	0.0955825	2.14588
ENSG00000224464.2	PGAM1P6	0.443732	-1.17251	2.17513	0.0319317	0.095716	2.14526
ENSG00000273456.1	AC064836.3	-0.362692	-0.224356	-2.19598	0.0319382	0.0957208	-2.14518
ENSG00000156467.9	UQCRB	-0.227132	6.96405	-2.19785	0.0319498	0.0957406	-2.14504
ENSG00000274021.1	AC024909.1	-0.351206	1.96548	-2.19644	0.0319663	0.0957753	-2.14483
ENSG00000273062.1	AL449106.1	-0.432245	0.65312	-2.19606	0.0319731	0.0957808	-2.14475
ENSG00000170190.16	SLC16A5	0.255794	2.97169	2.19391	0.0319851	0.0958022	2.1446
ENSG00000181544.15	FANCB	0.315596	0.88812	2.17373	0.031995	0.0958168	2.14447
ENSG00000163378.14	EOGT	0.192272	3.8475	2.21611	0.0320211	0.0958359	2.14415
ENSG00000197858.11	GPAA1	0.218807	5.99908	2.19701	0.032014	0.0958359	2.14424
ENSG00000257596.1	SCAT2	0.277643	0.725425	2.19307	0.0320096	0.0958359	2.14429
ENSG00000263826.1	AC112907.3	-0.387059	3.22105	-2.19422	0.0320191	0.0958359	-2.14417
ENSG00000261649.6	GOLGA6L7	0.499121	-1.60521	2.19395	0.0320794	0.0959955	2.14342
ENSG00000019485.13	PRDM11	0.328529	1.31183	2.19433	0.0321072	0.0960417	2.14307
ENSG00000113460.12	BRIX1	0.192198	4.81078	2.20334	0.0321014	0.0960417	2.14315
ENSG00000139220.16	PPFIA2	-0.756455	-0.404047	-2.18224	0.0321097	0.0960417	-2.14304
ENSG00000226953.7	NCKAP5-AS2	-0.385234	0.197855	-2.17314	0.0321183	0.0960526	-2.14294
ENSG00000103018.16	CYB5B	0.139498	5.75961	2.20358	0.0321239	0.0960545	2.14287
ENSG00000198106.8	AC025279.1	0.443574	0.369268	2.17175	0.0321468	0.0961082	2.14258
ENSG00000096070.19	BRPF3	0.321679	2.52202	2.18458	0.0321632	0.0961421	2.14238
ENSG00000125868.16	DSTN	0.244706	5.9245	2.18475	0.0321811	0.096181	2.14215
ENSG00000233461.5	AL445524.1	0.294339	1.85378	2.18603	0.0321887	0.0961889	2.14206
ENSG00000099783.12	HNRNPM	0.141034	6.8865	2.20226	0.0321985	0.0962031	2.14194
ENSG00000179950.13	PUF60	-0.135504	6.56306	-2.21183	0.0322413	0.0962865	-2.14141
ENSG00000213689.14	TREX1	0.234078	4.61092	2.19219	0.0322385	0.0962865	2.14144
ENSG00000249709.8	ZNF564	0.261965	4.10989	2.18828	0.0322316	0.0962865	2.14153
ENSG00000103197.18	TSC2	0.285569	5.5139	2.16976	0.0323287	0.0965327	2.14032
ENSG00000250565.7	ATP6V1E2	-0.215866	2.48519	-2.18468	0.0323357	0.0965386	-2.14024
ENSG00000105982.16	RNF32	-0.606811	-0.974493	-2.18114	0.0323511	0.0965698	-2.14005
ENSG00000140043.11	PTGR2	-0.180321	4.18908	-2.18752	0.0323698	0.0966108	-2.13981
ENSG00000088543.15	C3orf18	0.249921	2.52182	2.17069	0.0323845	0.0966398	2.13963
ENSG00000132128.16	LRRC41	0.111782	5.77886	2.20707	0.0324053	0.096687	2.13938
ENSG00000066468.22	FGFR2	-0.719345	0.199328	-2.17914	0.0324216	0.0967206	-2.13917
ENSG00000177238.14	TRIM72	0.371773	-0.866492	2.21266	0.0324573	0.0968122	2.13873
ENSG00000214855.9	APOC1P1	-0.280362	1.18864	-2.19153	0.0324725	0.0968428	-2.13855
ENSG00000123066.8	MED13L	0.174423	6.00394	2.19211	0.0324958	0.0968973	2.13826
ENSG00000135945.10	REV1	0.148916	5.33156	2.20408	0.0325279	0.0969781	2.13786
ENSG00000275383.1	AC126773.4	0.504558	-2.03368	2.18953	0.0325401	0.0969995	2.13771
ENSG00000166750.10	SLFN5	0.276104	3.75174	2.2027	0.0325607	0.0970461	2.13746
ENSG00000197016.12	ZNF470	0.246917	2.78955	2.21948	0.0326101	0.0971784	2.13685
ENSG00000167117.9	ANKRD40CL	-0.505789	-1.14432	-2.18634	0.0326159	0.0971806	-2.13678
ENSG00000144028.15	SNRNP200	0.228772	6.68517	2.18851	0.0326251	0.0971931	2.13667
ENSG00000144802.11	NFKBIZ	-0.487618	6.8823	-2.18031	0.0326307	0.0971948	-2.1366
ENSG00000225370.1	AC243962.1	0.426825	-0.680446	2.20636	0.0326857	0.0973436	2.13592
ENSG00000132406.12	TMEM128	0.193971	4.89138	2.19655	0.0326915	0.0973461	2.13585
ENSG00000173349.5	SFT2D3	-1.20362	-1.53752	-2.1847	0.0327311	0.0974491	-2.13537
ENSG00000188070.9	C11orf95	0.42634	0.744623	2.17859	0.0327427	0.0974685	2.13522
ENSG00000170891.11	CYTL1	-0.192764	6.75722	-2.20867	0.032757	0.0974962	-2.13505
ENSG00000146540.15	C7orf50	-0.16677	4.33583	-2.18318	0.0327919	0.097585	-2.13462
ENSG00000283208.2	AC001226.2	0.335627	1.16392	2.19362	0.0328384	0.0977082	2.13405
ENSG00000258998.1	LINC02302	0.55904	-2.71745	2.178	0.0328517	0.0977328	2.13389
ENSG00000135341.18	MAP3K7	0.174527	5.62966	2.25383	0.032864	0.0977459	2.13374
ENSG00000267080.5	ASB16-AS1	0.263019	2.63108	2.21236	0.0328662	0.0977459	2.13371
ENSG00000158850.15	B4GALT3	0.130881	5.02992	2.19773	0.0328902	0.0978011	2.13342
ENSG00000170085.18	SIMC1	0.266399	3.4885	2.18172	0.0328948	0.0978011	2.13336
ENSG00000214753.3	HNRNPUL2	0.295221	2.62834	2.16322	0.0329073	0.0978233	2.13321
ENSG00000165194.15	PCDH19	-0.574039	-2.00182	-2.16192	0.0329249	0.0978607	-2.133
ENSG00000135903.19	PAX3	0.634368	-2.50864	2.18316	0.0329752	0.0979446	2.13239
ENSG00000146426.18	TIAM2	0.264763	1.05801	2.18167	0.0329744	0.0979446	2.13239
ENSG00000162819.12	BROX	0.164718	6.10885	2.18491	0.0329617	0.0979446	2.13255
ENSG00000179841.8	AKAP5	-0.350129	-0.170429	-2.18933	0.0329784	0.0979446	-2.13235
ENSG00000255043.1	NAV2-AS5	0.470178	-1.91644	2.18	0.0329678	0.0979446	2.13247
ENSG00000186509.4	OR9Q1	0.489877	-2.96008	2.18593	0.0329928	0.0979721	2.13217
ENSG00000088538.13	DOCK3	-0.271097	3.05802	-2.18106	0.0330321	0.0980739	-2.13169
ENSG00000132549.18	VPS13B	0.236466	6.44376	2.1787	0.0330525	0.0981194	2.13144
ENSG00000174574.16	AKIRIN1	0.22589	5.83959	2.17596	0.033061	0.0981294	2.13134
ENSG00000080618.15	CPB2	-0.442476	0.186667	-2.17872	0.0330721	0.0981471	-2.13121
ENSG00000135365.15	PHF21A	0.271782	4.78479	2.17821	0.0330821	0.0981471	2.13109
ENSG00000168710.18	AHCYL1	0.129923	6.52798	2.19821	0.0330789	0.0981471	2.13112
ENSG00000122861.16	PLAU	-0.295522	6.07353	-2.18827	0.0331036	0.0981809	-2.13082
ENSG00000156876.10	SASS6	0.251498	2.20566	2.17372	0.0331008	0.0981809	2.13086
ENSG00000268947.1	AC002128.1	0.378438	1.97473	2.173	0.0331115	0.0981892	2.13073
ENSG00000215483.10	LINC00598	-0.520363	-0.569294	-2.15937	0.03312	0.0981995	-2.13063
ENSG00000028310.18	BRD9	0.169245	4.27092	2.19713	0.0331293	0.098212	2.13051
ENSG00000126705.14	AHDC1	0.348338	1.66076	2.18006	0.0331612	0.0982916	2.13013
ENSG00000129292.20	PHF20L1	0.178786	6.00687	2.1773	0.0331927	0.0983699	2.12974
ENSG00000229433.1	LINC02069	-0.503921	-0.346031	-2.15839	0.033198	0.0983706	-2.12968
ENSG00000196811.12	CHRNG	0.32851	2.2657	2.17832	0.0332139	0.0984025	2.12949
ENSG00000118246.14	FASTKD2	0.204203	5.14763	2.21229	0.0332799	0.098568	2.12869
ENSG00000197312.12	DDI2	0.19494	4.51234	2.17363	0.033278	0.098568	2.12871
ENSG00000275585.2	AC241377.2	-0.44428	0.775583	-2.17611	0.0333069	0.0986329	-2.12836
ENSG00000106049.9	HIBADH	-0.165531	4.95514	-2.20213	0.0333169	0.0986473	-2.12824
ENSG00000211448.11	DIO2	0.711702	-0.514674	2.15665	0.0333372	0.0986923	2.128
ENSG00000254598.2	CSNK2A3	0.333944	0.00488333	2.15648	0.0333508	0.0987177	2.12783
ENSG00000276698.1	AL136295.6	0.521242	-1.04115	2.18722	0.0333586	0.0987255	2.12774
ENSG00000264404.2	BX547991.1	-0.467114	-0.594821	-2.18336	0.0333703	0.0987452	-2.1276
ENSG00000177125.5	ZBTB34	0.242274	4.32183	2.17786	0.0334044	0.0988308	2.12719
ENSG00000159363.18	ATP13A2	0.311939	4.4706	2.17844	0.0334528	0.0989438	2.12661
ENSG00000160055.19	TMEM234	0.193338	3.71102	2.17487	0.0334499	0.0989438	2.12664
ENSG00000204351.12	SKIV2L	0.269359	4.36314	2.17974	0.0334899	0.0990386	2.12616
ENSG00000128335.14	APOL2	0.240713	3.67061	2.16842	0.0334974	0.0990456	2.12607
ENSG00000234076.1	TPRG1-AS1	-0.469555	0.254516	-2.16499	0.033541	0.0991593	-2.12555
ENSG00000255571.8	MIR9-3HG	0.592759	-0.578811	2.15409	0.0335673	0.0992067	2.12523
ENSG00000282851.2	BISPR	0.184209	3.95276	2.17481	0.0335662	0.0992067	2.12524
ENSG00000171853.16	TRAPPC12	0.218106	4.44747	2.17591	0.0335751	0.0992146	2.12514
ENSG00000108423.15	TUBD1	0.215721	3.08421	2.18778	0.0336062	0.0992917	2.12476
ENSG00000167526.13	RPL13	-0.145305	8.91787	-2.19037	0.0336349	0.0993483	-2.12442
ENSG00000270823.1	AC007938.2	0.449472	-0.853715	2.15369	0.0336357	0.0993483	2.12441
ENSG00000080839.11	RBL1	0.247185	3.12012	2.17545	0.0336425	0.0993532	2.12433
ENSG00000180758.12	GPR157	-0.218397	0.884111	-2.19325	0.0336735	0.0994297	-2.12396
ENSG00000198954.8	KIF1BP	0.217044	4.64017	2.1535	0.033692	0.0994693	2.12374
ENSG00000166816.14	LDHD	0.191413	3.7042	2.16881	0.0337	0.0994775	2.12364
ENSG00000177663.13	IL17RA	0.309229	7.83957	2.17276	0.0337119	0.0994943	2.1235
ENSG00000272812.1	AC004908.2	0.313257	1.91945	2.17214	0.0337159	0.0994943	2.12345
ENSG00000115474.6	KCNJ13	-0.600081	1.13726	-2.15263	0.0337485	0.0995744	-2.12306
ENSG00000228474.6	OST4	-0.186446	6.83196	-2.19544	0.0337533	0.0995744	-2.12301
ENSG00000180096.12	SEPT1	0.393745	0.365197	2.17094	0.0337588	0.0995753	2.12294
ENSG00000075213.11	SEMA3A	-0.851274	-1.28891	-2.15128	0.0337767	0.099613	-2.12273
ENSG00000064115.11	TM7SF3	0.206744	6.3151	2.18322	0.0338073	0.0996882	2.12236
ENSG00000140836.17	ZFHX3	0.20269	6.68773	2.18	0.0338156	0.0996974	2.12226
ENSG00000111961.18	SASH1	0.574503	1.1719	2.16599	0.0338345	0.0997378	2.12204
ENSG00000151923.17	TIAL1	0.217616	4.6799	2.17387	0.0338448	0.099753	2.12192
ENSG00000166483.11	WEE1	-0.387706	2.15916	-2.1701	0.0338691	0.0998097	-2.12163
ENSG00000130713.16	EXOSC2	0.154651	4.39851	2.19098	0.0338788	0.0998229	2.12151
ENSG00000044090.8	CUL7	0.323222	3.89005	2.15022	0.0338929	0.0998493	2.12134
ENSG00000228393.3	LINC01004	-0.470294	-0.319797	-2.1789	0.0339095	0.0998831	-2.12115
ENSG00000185164.14	NOMO2	0.226754	5.69766	2.17044	0.0339297	0.0999274	2.12091
ENSG00000104518.11	GSDMD	0.289182	5.71956	2.16824	0.0339562	0.0999902	2.12059
ENSG00000157796.18	WDR19	-0.294554	3.64732	-2.17064	0.0340126	0.100141	-2.11992
ENSG00000256338.2	RPL41P2	-0.260005	1.39834	-2.23544	0.0340276	0.10017	-2.11974
ENSG00000176142.13	TMEM39A	0.207636	5.31525	2.18078	0.0340382	0.100171	2.11962
ENSG00000250159.6	AC106791.1	0.203488	1.53302	2.16916	0.0340352	0.100171	2.11965
ENSG00000270629.6	NBPF14	0.297354	4.17778	2.17148	0.0340609	0.100222	2.11935
ENSG00000164695.5	CHMP4C	0.65662	-1.51963	2.16494	0.0340785	0.100259	2.11914
ENSG00000162069.15	BICDL2	-0.41793	-0.126328	-2.17301	0.0341147	0.10035	-2.11871
ENSG00000140807.7	NKD1	0.319353	1.70392	2.16742	0.0341331	0.100389	2.1185
ENSG00000275379.1	HIST1H3I	-0.424897	0.506674	-2.17272	0.0341559	0.100441	-2.11823
ENSG00000246263.2	UBR5-AS1	0.264234	2.87829	2.17653	0.0341636	0.100448	2.11814
ENSG00000225151.10	GOLGA2P7	-0.451809	0.298831	-2.17448	0.0341697	0.100451	-2.11806
ENSG00000173171.14	MTX1	0.147768	4.38582	2.18504	0.0341882	0.10049	2.11784
ENSG00000159714.11	ZDHHC1	-0.414441	1.29421	-2.15974	0.0342028	0.100518	-2.11767
ENSG00000125691.13	RPL23	-0.259413	7.89246	-2.17388	0.0342228	0.100561	-2.11744
ENSG00000040341.18	STAU2	0.14119	5.38171	2.163	0.0342642	0.100622	2.11695
ENSG00000108599.15	AKAP10	0.161081	5.83857	2.16003	0.0342502	0.100622	2.11711
ENSG00000157450.15	RNF111	0.181795	5.91161	2.14523	0.0342633	0.100622	2.11696
ENSG00000169403.12	PTAFR	0.205827	8.67716	2.17322	0.0342612	0.100622	2.11698
ENSG00000248863.2	AC097376.1	0.479884	-0.744163	2.15927	0.0342846	0.100667	2.11671
ENSG00000130935.10	NOL11	0.192329	5.24618	2.16645	0.0342918	0.100672	2.11662
ENSG00000228221.5	LINC00578	-0.466375	0.167852	-2.17722	0.0342998	0.100681	-2.11653
ENSG00000178105.11	DDX10	0.12687	5.07084	2.17275	0.0343507	0.100815	2.11593
ENSG00000136002.18	ARHGEF4	-0.76433	-0.796023	-2.1438	0.0343792	0.100883	-2.1156
ENSG00000137574.10	TGS1	0.19356	4.29818	2.16102	0.0344	0.100929	2.11535
ENSG00000142686.8	C1orf216	0.334584	4.61132	2.1435	0.0344077	0.100936	2.11526
ENSG00000124491.15	F13A1	0.395314	7.12807	2.16416	0.0344161	0.100946	2.11516
ENSG00000144118.14	RALB	0.210602	6.43089	2.16721	0.0344228	0.10095	2.11508
ENSG00000279207.1	AC015813.6	0.413769	0.209225	2.16836	0.0345049	0.101175	2.11412
ENSG00000250073.2	AP000866.2	0.608404	-1.91886	2.14225	0.0345173	0.101197	2.11398
ENSG00000260372.6	AQP4-AS1	-0.680263	-2.09705	-2.16215	0.0345346	0.101232	-2.11377
ENSG00000197122.11	SRC	0.256119	3.21674	2.16936	0.0345692	0.101318	2.11337
ENSG00000136149.6	RPL13AP25	-0.326625	-0.131659	-2.15431	0.0345997	0.101378	-2.11301
ENSG00000269019.1	HOMER3-AS1	-0.379534	-0.473167	-2.16863	0.0346003	0.101378	-2.11301
ENSG00000142731.11	PLK4	0.362164	1.0936	2.15671	0.0346162	0.10141	2.11282
ENSG00000124155.18	PIGT	0.14154	6.8431	2.16798	0.0346406	0.101466	2.11253
ENSG00000082212.13	ME2	0.145478	6.74281	2.19095	0.0346524	0.10147	2.1124
ENSG00000103174.13	NAGPA	0.289653	4.27266	2.16246	0.0346503	0.10147	2.11242
ENSG00000058804.12	NDC1	0.23541	3.77248	2.16235	0.0346933	0.101531	2.11192
ENSG00000077514.8	POLD3	0.144799	4.37865	2.15753	0.0346943	0.101531	2.11191
ENSG00000175354.20	PTPN2	0.147424	6.61364	2.17621	0.0346914	0.101531	2.11194
ENSG00000187240.15	DYNC2H1	-0.364446	2.94611	-2.15002	0.0346926	0.101531	-2.11193
ENSG00000238113.6	LINC01410	0.210212	3.92169	2.16406	0.0347178	0.101585	2.11163
ENSG00000180263.14	FGD6	0.246123	2.60058	2.16342	0.0347413	0.101623	2.11136
ENSG00000285756.1	BX890604.2	0.438756	-0.806318	2.17556	0.0347407	0.101623	2.11137
ENSG00000152795.17	HNRNPDL	0.18612	7.76793	2.15758	0.0347705	0.101677	2.11102
ENSG00000273749.5	CYFIP1	0.152845	9.56411	2.1792	0.0347664	0.101677	2.11107
ENSG00000169105.7	CHST14	0.271847	2.4651	2.17057	0.0347803	0.10169	2.11091
ENSG00000043514.16	TRIT1	0.216524	4.03139	2.17616	0.0347969	0.101724	2.11071
ENSG00000260231.2	KDM7A-DT	-0.346857	2.18983	-2.15258	0.0348275	0.101798	-2.11036
ENSG00000120662.16	MTRF1	0.224398	3.56736	2.13816	0.0348486	0.101844	2.11011
ENSG00000100106.21	TRIOBP	0.271494	4.98324	2.16045	0.0348557	0.101849	2.11003
ENSG00000100221.10	JOSD1	-0.216911	3.73312	-2.15517	0.0348823	0.101864	-2.10972
ENSG00000104361.10	NIPAL2	0.155369	4.12012	2.18555	0.0348921	0.101864	2.10961
ENSG00000143437.21	ARNT	0.165225	5.38982	2.16974	0.0348729	0.101864	2.10983
ENSG00000155229.21	MMS19	0.21425	5.06225	2.15744	0.0348903	0.101864	2.10963
ENSG00000198203.10	SULT1C2	-0.355922	1.75383	-2.15841	0.0348918	0.101864	-2.10961
ENSG00000272686.1	AC006333.2	-0.18893	2.47011	-2.1544	0.0348804	0.101864	-2.10974
ENSG00000105245.9	NUMBL	0.331788	1.61527	2.15122	0.0349127	0.101909	2.10937
ENSG00000227741.1	AL121987.2	-0.450348	0.896749	-2.13717	0.0349284	0.101939	-2.10919
ENSG00000143669.13	LYST	0.239247	6.77014	2.16334	0.0349412	0.101961	2.10904
ENSG00000130856.16	ZNF236	0.182683	4.42758	2.15776	0.0349575	0.101993	2.10885
ENSG00000150681.10	RGS18	0.265298	6.11059	2.15605	0.0349781	0.102038	2.10861
ENSG00000166169.17	POLL	0.188179	3.83404	2.16312	0.0349875	0.10205	2.1085
ENSG00000100982.12	PCIF1	0.144848	5.35726	2.1364	0.0350046	0.102069	2.10831
ENSG00000172985.10	SH3RF3	0.26976	4.80519	2.16152	0.0350009	0.102069	2.10835
ENSG00000133195.11	SLC39A11	0.14261	3.99597	2.17225	0.0350209	0.102101	2.10812
ENSG00000112699.11	GMDS	0.268759	2.8686	2.15522	0.0350673	0.102192	2.10758
ENSG00000115041.13	KCNIP3	-0.757838	-1.77044	-2.13565	0.035073	0.102192	-2.10751
ENSG00000162601.10	MYSM1	0.197042	4.45405	2.15287	0.0350726	0.102192	2.10752
ENSG00000185437.13	SH3BGR	-0.427236	0.255044	-2.14501	0.0350583	0.102192	-2.10768
ENSG00000182518.13	FAM104B	-0.201171	3.49199	-2.15881	0.0350899	0.102195	-2.10732
ENSG00000183049.12	CAMK1D	0.16853	5.29663	2.16684	0.0350879	0.102195	2.10734
ENSG00000213888.3	LINC01521	0.321629	0.813485	2.17143	0.0350887	0.102195	2.10733
ENSG00000139636.15	LMBR1L	0.24115	6.0083	2.1567	0.035098	0.102203	2.10723
ENSG00000023892.11	DEF6	0.208355	6.88579	2.15223	0.0351274	0.102273	2.10689
ENSG00000180884.10	ZNF792	0.235892	2.31635	2.15534	0.035151	0.102327	2.10661
ENSG00000119673.14	ACOT2	0.18387	3.8801	2.1509	0.0351696	0.102365	2.1064
ENSG00000184640.18	SEPT9	0.294754	3.12222	2.15794	0.0351825	0.102372	2.10625
ENSG00000230530.1	LIMD1-AS1	0.299931	0.879727	2.13469	0.0351812	0.102372	2.10627
ENSG00000113013.14	HSPA9	-0.135235	7.41778	-2.16603	0.035202	0.102414	-2.10603
ENSG00000150455.13	TIRAP	0.267773	3.24421	2.15837	0.0352102	0.102422	2.10593
ENSG00000143294.15	PRCC	0.138021	4.5026	2.16147	0.0352407	0.102483	2.10558
ENSG00000213190.3	MLLT11	-0.202904	4.19439	-2.15341	0.035247	0.102483	-2.10551
ENSG00000279529.1	AC008764.8	0.368959	2.50373	2.14303	0.0352455	0.102483	2.10553
ENSG00000184178.16	SCFD2	0.160059	4.33033	2.15468	0.0353091	0.102648	2.1048
ENSG00000100473.17	COCH	0.743592	-1.26864	2.14965	0.0353555	0.102763	2.10426
ENSG00000123728.10	RAP2C	0.141791	4.95841	2.14737	0.0353591	0.102763	2.10422
ENSG00000008988.9	RPS20	-0.240438	7.90342	-2.16343	0.0353935	0.102817	-2.10383
ENSG00000104774.13	MAN2B1	0.218849	7.7881	2.16103	0.0353937	0.102817	2.10382
ENSG00000204604.11	ZNF468	0.19471	4.77879	2.18118	0.03539	0.102817	2.10387
ENSG00000253767.2	PCDHGA8	0.596072	-0.46651	2.15747	0.0354362	0.102925	2.10334
ENSG00000257093.7	KIAA1147	0.239587	5.76831	2.16062	0.0354439	0.102932	2.10325
ENSG00000178502.6	KLHL11	0.349694	2.78773	2.14622	0.0354555	0.102935	2.10312
ENSG00000265713.1	AC023389.2	0.502233	-1.05664	2.13099	0.0354527	0.102935	2.10315
ENSG00000127720.8	METTL25	0.263558	3.56855	2.14379	0.0355162	0.103095	2.10242
ENSG00000102043.16	MTMR8	0.319281	1.61414	2.13829	0.0355234	0.103101	2.10234
ENSG00000109654.15	TRIM2	-0.386041	3.08506	-2.14054	0.0355674	0.103213	-2.10184
ENSG00000173757.9	STAT5B	0.245483	5.93367	2.14786	0.0355765	0.103224	2.10174
ENSG00000123416.15	TUBA1B	-0.178044	10.9088	-2.16851	0.0356093	0.103259	-2.10136
ENSG00000128340.15	RAC2	0.330865	6.17134	2.14445	0.0356099	0.103259	2.10135
ENSG00000270019.1	AC110769.2	-0.409575	1.00385	-2.14145	0.0356058	0.103259	-2.1014
ENSG00000278133.1	AC135050.6	0.343872	0.859943	2.1295	0.0355942	0.103259	2.10153
ENSG00000163092.19	XIRP2	0.505353	-2.52908	2.15348	0.0356207	0.103268	2.10123
ENSG00000196616.14	ADH1B	0.870845	-1.79145	2.14678	0.0356237	0.103268	2.1012
ENSG00000095002.14	MSH2	0.259918	4.13862	2.13035	0.0356324	0.103277	2.1011
ENSG00000279591.1	AC002044.2	0.365984	1.20628	2.12915	0.0356373	0.103277	2.10104
ENSG00000166002.7	SMCO4	-0.15774	5.12514	-2.15761	0.0356629	0.103333	-2.10075
ENSG00000231500.7	RPS18	-0.238443	9.1368	-2.16223	0.0356674	0.103333	-2.1007
ENSG00000156515.23	HK1	0.153425	6.85881	2.15994	0.0356732	0.103334	2.10063
ENSG00000143373.18	ZNF687	0.314509	2.14432	2.14644	0.0356929	0.103376	2.10041
ENSG00000180747.15	SMG1P3	0.303048	6.28178	2.15164	0.0357026	0.103389	2.1003
ENSG00000169756.16	LIMS1	-0.154777	7.19026	-2.15163	0.0357341	0.103464	-2.09994
ENSG00000123612.16	ACVR1C	0.664533	-1.61112	2.12764	0.0357514	0.103499	2.09974
ENSG00000164307.13	ERAP1	0.208254	5.67486	2.15083	0.035767	0.103512	2.09957
ENSG00000168916.15	ZNF608	0.30422	2.09771	2.14865	0.035775	0.103512	2.09948
ENSG00000175054.15	ATR	0.205993	5.11517	2.13863	0.0357621	0.103512	2.09962
ENSG00000268713.1	AC005261.3	0.295709	0.801243	2.15492	0.0357772	0.103512	2.09945
ENSG00000110108.10	TMEM109	0.194995	7.58035	2.15641	0.0358608	0.103723	2.0985
ENSG00000126016.15	AMOT	0.27329	4.48646	2.16048	0.0358565	0.103723	2.09855
ENSG00000134590.13	RTL8C	0.171702	5.26358	2.14843	0.0358832	0.103772	2.09825
ENSG00000140526.18	ABHD2	0.234944	5.81676	2.14059	0.0359006	0.103807	2.09805
ENSG00000083535.16	PIBF1	0.196724	4.62727	2.14136	0.0359061	0.103807	2.09799
ENSG00000123374.11	CDK2	0.19183	3.96706	2.14511	0.0359345	0.103847	2.09767
ENSG00000136877.14	FPGS	0.228662	5.29302	2.15611	0.0359465	0.103847	2.09753
ENSG00000185608.8	MRPL40	-0.191325	4.92165	-2.17072	0.0359386	0.103847	-2.09762
ENSG00000204410.15	MSH5	0.272817	3.02431	2.13822	0.0359436	0.103847	2.09757
ENSG00000226435.10	ANKRD18DP	0.32923	1.73733	2.15768	0.0359405	0.103847	2.0976
ENSG00000130703.16	OSBPL2	0.182224	4.91514	2.14372	0.0360169	0.103993	2.09674
ENSG00000160957.13	RECQL4	0.453664	0.488906	2.14738	0.0360082	0.103993	2.09683
ENSG00000165025.15	SYK	0.158202	8.38543	2.15057	0.0360158	0.103993	2.09675
ENSG00000280222.1	AL365209.1	0.302535	3.2524	2.1457	0.0360185	0.103993	2.09672
ENSG00000185920.15	PTCH1	0.295239	2.43045	2.1409	0.0360348	0.104024	2.09653
ENSG00000197386.12	HTT	0.234589	4.51655	2.14303	0.0360425	0.104031	2.09645
ENSG00000169860.7	P2RY1	-0.348742	2.61166	-2.1253	0.0360562	0.104039	-2.09629
ENSG00000254635.5	WAC-AS1	0.22029	3.31025	2.14853	0.0360548	0.104039	2.09631
ENSG00000152954.12	NRSN1	0.764466	-2.15628	2.12363	0.0360727	0.104056	2.09611
ENSG00000233452.6	STXBP5-AS1	0.417569	-0.192899	2.12374	0.0360691	0.104056	2.09615
ENSG00000154767.14	XPC	0.142645	5.4868	2.16886	0.0360802	0.104062	2.09602
ENSG00000117222.14	RBBP5	0.21447	4.42293	2.1538	0.0361298	0.104143	2.09546
ENSG00000136100.14	VPS36	0.133444	5.70386	2.14623	0.0361152	0.104143	2.09563
ENSG00000187624.9	C17orf97	-0.536193	-0.645135	-2.1416	0.0361249	0.104143	-2.09552
ENSG00000233922.2	LINC01694	0.410842	0.233443	2.19506	0.0361234	0.104143	2.09554
ENSG00000144713.12	RPL32	-0.23748	7.98677	-2.15372	0.0361728	0.104245	-2.09498
ENSG00000198939.8	ZFP2	0.371229	0.722135	2.1225	0.036176	0.104245	2.09494
ENSG00000107819.13	SFXN3	0.178315	4.69278	2.15231	0.0361824	0.104248	2.09487
ENSG00000268027.5	AC243960.1	0.261224	4.90738	2.15227	0.0361956	0.104271	2.09472
ENSG00000156017.13	CARNMT1	0.234941	3.39374	2.14309	0.0362328	0.104331	2.09431
ENSG00000157851.17	DPYSL5	-0.730033	-0.716831	-2.12187	0.036224	0.104331	-2.0944
ENSG00000159882.13	ZNF230	0.234483	3.23973	2.15355	0.036231	0.104331	2.09432
ENSG00000280300.1	AC117503.4	0.472954	-0.805686	2.1217	0.0362423	0.104343	2.0942
ENSG00000112773.16	TENT5A	-0.298582	6.90743	-2.14027	0.0362919	0.10444	-2.09364
ENSG00000116005.12	PCYOX1	0.252997	5.42388	2.15996	0.036289	0.10444	2.09367
ENSG00000279957.1	AC110769.3	0.502422	-1.09197	2.13865	0.036286	0.10444	2.09371
ENSG00000242861.1	AL591895.1	0.414084	-0.60002	2.15137	0.036336	0.104551	2.09315
ENSG00000215440.12	NPEPL1	0.283754	5.15188	2.14156	0.0363485	0.104572	2.09301
ENSG00000230445.4	LRRC37A6P	0.363034	4.47988	2.14521	0.0363601	0.104589	2.09288
ENSG00000112473.18	SLC39A7	0.354671	4.39082	2.1423	0.0363665	0.104592	2.09281
ENSG00000165246.14	NLGN4Y	0.247262	-1.25085	2.13144	0.0363852	0.10463	2.0926
ENSG00000181163.13	NPM1	-0.222135	7.44339	-2.14109	0.036407	0.104678	-2.09235
ENSG00000005249.13	PRKAR2B	0.372297	1.15072	2.14077	0.0364253	0.104715	2.09215
ENSG00000111199.10	TRPV4	-0.415241	0.846508	-2.13753	0.0364436	0.104752	-2.09194
ENSG00000145592.14	RPL37	-0.286759	7.79498	-2.14773	0.0364546	0.104752	-2.09182
ENSG00000185189.18	NRBP2	0.348188	4.09041	2.14982	0.0364511	0.104752	2.09186
ENSG00000197124.12	ZNF682	0.333264	1.00532	2.14865	0.0364829	0.104818	2.0915
ENSG00000084112.15	SSH1	0.199698	6.27286	2.141	0.0364965	0.104826	2.09135
ENSG00000134086.7	VHL	0.235906	4.97006	2.11877	0.0364914	0.104826	2.09141
ENSG00000122674.11	CCZ1	0.142053	5.46847	2.15403	0.0365285	0.104893	2.091
ENSG00000197818.11	SLC9A8	0.240862	3.67832	2.132	0.0365305	0.104893	2.09097
ENSG00000153956.16	CACNA2D1	0.67014	-1.79441	2.13542	0.0366194	0.105132	2.08998
ENSG00000257438.1	AC011595.1	0.416891	-0.130488	2.1287	0.0366375	0.105169	2.08978
ENSG00000184557.4	SOCS3	-0.519446	6.18049	-2.13675	0.0366573	0.10521	-2.08956
ENSG00000145495.16	MARCH6	0.157847	6.19065	2.14104	0.0366816	0.105264	2.08929
ENSG00000198918.8	RPL39	-0.261883	7.46325	-2.1487	0.0366895	0.105271	-2.0892
ENSG00000109618.12	SEPSECS	0.202055	3.88583	2.13698	0.0366987	0.105282	2.0891
ENSG00000147459.18	DOCK5	0.322351	4.71525	2.13489	0.0367151	0.105313	2.08892
ENSG00000168487.19	BMP1	0.334748	2.07747	2.12467	0.0367209	0.105314	2.08885
ENSG00000180767.9	CHST13	0.517056	1.15865	2.17397	0.0367836	0.105478	2.08816
ENSG00000105576.15	TNPO2	0.291726	3.46886	2.13897	0.0367895	0.10548	2.08809
ENSG00000088970.16	KIZ	0.173229	4.48089	2.14387	0.0368434	0.10559	2.0875
ENSG00000106636.8	YKT6	0.151645	4.82743	2.16092	0.0368357	0.10559	2.08758
ENSG00000108344.15	PSMD3	0.183017	5.24353	2.13836	0.0368532	0.10559	2.08739
ENSG00000125841.13	NRSN2	-0.371957	1.17021	-2.11459	0.0368551	0.10559	-2.08737
ENSG00000286129.1	AC245060.7	0.203757	2.03364	2.13107	0.0368491	0.10559	2.08743
ENSG00000261236.8	BOP1	0.272769	3.9466	2.1323	0.0368693	0.105615	2.08721
ENSG00000083750.12	RRAGB	0.140158	4.25942	2.13675	0.0369778	0.10591	2.08601
ENSG00000276375.1	AL157712.1	0.539609	-2.73786	2.14243	0.0369915	0.105934	2.08586
ENSG00000102230.13	PCYT1B	-0.756742	-1.00096	-2.113	0.0370018	0.105948	-2.08574
ENSG00000130222.11	GADD45G	-0.393336	4.71383	-2.12942	0.0370251	0.105999	-2.08549
ENSG00000068024.16	HDAC4	0.333619	3.46854	2.13769	0.0370836	0.106135	2.08484
ENSG00000077713.19	SLC25A43	0.187719	2.81973	2.13855	0.0370814	0.106135	2.08487
ENSG00000124151.19	NCOA3	0.227616	6.09879	2.1381	0.0370911	0.10614	2.08476
ENSG00000130723.20	PRRC2B	0.262198	5.80283	2.13506	0.0371077	0.106172	2.08458
ENSG00000134987.11	WDR36	0.168145	5.06502	2.1372	0.0371234	0.106175	2.0844
ENSG00000196646.12	ZNF136	0.229402	4.74884	2.13538	0.0371252	0.106175	2.08438
ENSG00000220842.6	RPL21P16	-0.298004	5.40081	-2.13928	0.0371219	0.106175	-2.08442
ENSG00000058673.16	ZC3H11A	0.234689	6.09605	2.12656	0.0371346	0.106187	2.08428
ENSG00000148848.14	ADAM12	-0.374748	-0.476165	-2.14618	0.0372409	0.106475	-2.08311
ENSG00000101425.13	BPI	0.98597	-1.29515	2.12704	0.0372482	0.10648	2.08303
ENSG00000040199.18	PHLPP2	0.230696	2.51504	2.14071	0.0373035	0.106622	2.08243
ENSG00000221818.9	EBF2	-0.434124	-2.05099	-2.14029	0.0373156	0.106641	-2.08229
ENSG00000261272.1	MUC22	0.568432	-1.31093	2.13076	0.0373534	0.106734	2.08188
ENSG00000152092.16	ASTN1	0.593355	0.269915	2.13267	0.0373803	0.106795	2.08159
ENSG00000171295.12	ZNF440	0.17823	3.54521	2.13967	0.0373918	0.106812	2.08146
ENSG00000188897.9	AC099489.1	0.653522	0.616398	2.12181	0.0374097	0.106847	2.08126
ENSG00000137288.10	UQCC2	-0.228773	4.90985	-2.13368	0.0374277	0.106867	-2.08107
ENSG00000197134.12	ZNF257	0.393127	1.96562	2.12793	0.0374226	0.106867	2.08112
ENSG00000213057.5	C1orf220	0.34675	-0.0374925	2.14639	0.0374935	0.107023	2.08035
ENSG00000259657.1	PIGHP1	0.266067	1.2132	2.12942	0.0374896	0.107023	2.08039
ENSG00000175727.14	MLXIP	0.32507	5.86801	2.12882	0.0375101	0.107039	2.08017
ENSG00000255182.2	AC084125.2	0.540156	-0.311221	2.11992	0.0375055	0.107039	2.08022
ENSG00000202198.1	RF00100	-0.723741	3.73064	-2.1192	0.0375228	0.10706	-2.08003
ENSG00000261449.1	AC103724.3	-0.408717	1.91943	-2.12334	0.0375326	0.107072	-2.07992
ENSG00000178217.14	SH2D4B	0.501736	-1.4597	2.13942	0.0375516	0.10711	2.07972
ENSG00000210112.1	MT-TM	-0.51923	-1.1573	-2.12324	0.0375791	0.107173	-2.07942
ENSG00000156298.12	TSPAN7	0.713819	1.65243	2.11225	0.0375852	0.107174	2.07935
ENSG00000117676.14	RPS6KA1	0.159844	8.01662	2.1066	0.0375972	0.107193	2.07922
ENSG00000134901.13	KDELC1	0.295088	0.720412	2.12405	0.0376302	0.107251	2.07886
ENSG00000188687.17	SLC4A5	0.497834	-0.153082	2.10585	0.0376508	0.107251	2.07864
ENSG00000198945.7	L3MBTL3	0.257753	1.88456	2.10689	0.0376247	0.107251	2.07892
ENSG00000254122.2	PCDHGB7	0.471931	0.459402	2.10564	0.0376433	0.107251	2.07872
ENSG00000270392.2	PFN1P2	0.407227	0.566888	2.10563	0.0376483	0.107251	2.07866
ENSG00000275714.1	HIST1H3A	-0.391337	2.25326	-2.1274	0.0376414	0.107251	-2.07874
ENSG00000059588.10	TARBP1	0.257336	3.5521	2.1329	0.0377146	0.107401	2.07794
ENSG00000213058.3	AL365357.1	-0.438113	-1.38656	-2.1535	0.0377135	0.107401	-2.07796
ENSG00000145284.12	SCD5	-0.460045	1.52754	-2.10464	0.0377936	0.10761	-2.07709
ENSG00000160208.13	RRP1B	0.189953	4.98253	2.125	0.0378134	0.107635	2.07687
ENSG00000282051.1	AC010507.1	0.76915	-0.617665	2.11953	0.0378133	0.107635	2.07687
ENSG00000124104.19	SNX21	0.262453	1.70034	2.10287	0.0378909	0.10784	2.07603
ENSG00000228727.9	SAPCD1	0.55654	-0.382337	2.10272	0.0379075	0.107871	2.07585
ENSG00000090376.10	IRAK3	0.227791	5.72768	2.13028	0.0379381	0.107929	2.07552
ENSG00000123933.17	MXD4	0.28387	6.03309	2.13417	0.0379446	0.107929	2.07545
ENSG00000141551.14	CSNK1D	0.197647	6.8767	2.12	0.0379429	0.107929	2.07547
ENSG00000183801.8	OLFML1	0.374175	1.81072	2.11316	0.0379523	0.107935	2.07537
ENSG00000107789.16	MINPP1	0.165301	4.10582	2.13294	0.0379589	0.107938	2.0753
ENSG00000129675.16	ARHGEF6	0.193331	7.09212	2.12776	0.0379982	0.108018	2.07487
ENSG00000132470.14	ITGB4	-0.477936	0.536895	-2.10173	0.0379943	0.108018	-2.07492
ENSG00000141428.17	C18orf21	0.188905	3.05275	2.11718	0.0381068	0.108311	2.0737
ENSG00000163597.14	SNHG16	-0.13921	5.04785	-2.1189	0.0381324	0.108352	-2.07343
ENSG00000174799.10	CEP135	0.165605	4.14583	2.1146	0.038132	0.108352	2.07343
ENSG00000163535.18	SGO2	0.311411	2.37748	2.11274	0.0381927	0.108492	2.07278
ENSG00000164663.14	USP49	0.285651	2.08495	2.10059	0.038189	0.108492	2.07282
ENSG00000198130.16	HIBCH	0.157627	4.71811	2.11577	0.0382149	0.108539	2.07254
ENSG00000122912.15	SLC25A16	0.158593	3.06624	2.11867	0.0382327	0.108563	2.07235
ENSG00000198837.10	DENND4B	0.317268	5.91505	2.11764	0.0382347	0.108563	2.07233
ENSG00000162745.10	OLFML2B	0.271635	5.13639	2.09872	0.038263	0.108628	2.07203
ENSG00000167792.12	NDUFV1	0.132925	6.49932	2.12059	0.0383057	0.108733	2.07157
ENSG00000115232.14	ITGA4	-0.395129	3.88771	-2.11504	0.0383139	0.10874	-2.07148
ENSG00000286071.1	AL136171.1	0.279536	3.22379	2.11633	0.0383518	0.108832	2.07108
ENSG00000230673.3	PABPC1P3	-0.43319	-0.869025	-2.12566	0.0383746	0.108871	-2.07083
ENSG00000260267.1	AC026471.1	0.290156	2.88254	2.09949	0.0383768	0.108871	2.07081
ENSG00000179304.16	AC234031.1	0.326991	3.5677	2.10872	0.0384155	0.108965	2.07039
ENSG00000212802.4	RPL15P3	-0.286359	3.33801	-2.11351	0.0384685	0.109099	-2.06983
ENSG00000279035.1	AC022211.4	0.366222	0.328346	2.11064	0.0384827	0.109123	2.06968
ENSG00000224698.1	AL390038.1	0.56801	-2.04114	2.12166	0.0384976	0.10915	2.06952
ENSG00000220412.1	AL356234.1	-0.490023	0.229446	-2.09613	0.0385213	0.109201	-2.06926
ENSG00000130119.16	GNL3L	0.228866	5.42707	2.11623	0.0385552	0.109281	2.0689
ENSG00000128534.8	LSM8	0.14633	5.73483	2.11097	0.0385997	0.109391	2.06843
ENSG00000174796.12	THAP6	0.175825	4.26346	2.11317	0.0386333	0.10947	2.06807
ENSG00000111785.20	RIC8B	0.184709	3.96295	2.09448	0.0386495	0.1095	2.0679
ENSG00000119509.13	INVS	0.171365	4.25073	2.09407	0.0386898	0.109598	2.06747
ENSG00000125912.11	NCLN	0.252255	4.76482	2.11034	0.0387126	0.109631	2.06723
ENSG00000137601.16	NEK1	0.144673	4.49809	2.11101	0.0387119	0.109631	2.06724
ENSG00000008405.12	CRY1	0.217348	4.34854	2.11731	0.0387258	0.109636	2.06709
ENSG00000168393.13	DTYMK	0.190852	3.78044	2.11954	0.0387205	0.109636	2.06715
ENSG00000144827.9	ABHD10	0.190822	4.91003	2.11256	0.0388308	0.109918	2.06597
ENSG00000160796.17	NBEAL2	0.46347	4.13538	2.1052	0.0388426	0.109935	2.06585
ENSG00000143321.19	HDGF	-0.2819	4.34833	-2.10774	0.0388489	0.109937	-2.06578
ENSG00000102743.15	SLC25A15	0.302407	1.18787	2.1412	0.0388877	0.110014	2.06537
ENSG00000273079.5	GRIN2B	0.584901	-1.27789	2.10609	0.0388868	0.110014	2.06538
ENSG00000174485.15	DENND4A	0.174607	5.38687	2.10965	0.0389173	0.110082	2.06506
ENSG00000213066.13	FGFR1OP	0.166823	3.80501	2.11887	0.0389789	0.11024	2.06441
ENSG00000103005.11	USB1	0.256022	5.04804	2.10447	0.0390073	0.110283	2.06411
ENSG00000127125.9	PPCS	0.147035	6.01851	2.1234	0.039011	0.110283	2.06407
ENSG00000180340.6	FZD2	0.294651	3.74319	2.11491	0.0390029	0.110283	2.06416
ENSG00000185811.18	IKZF1	0.194857	6.98229	2.11186	0.0390221	0.110298	2.06395
ENSG00000136305.11	CIDEB	0.351446	4.11645	2.10168	0.0390288	0.110301	2.06388
ENSG00000186666.6	BCDIN3D	0.176502	2.88685	2.10505	0.0390645	0.110369	2.06351
ENSG00000237054.9	PRMT5-AS1	-0.322498	4.36191	-2.12028	0.039059	0.110369	-2.06357
ENSG00000182534.13	MXRA7	-0.365728	4.01792	-2.11152	0.0390887	0.110422	-2.06325
ENSG00000129625.13	REEP5	0.1597	7.61127	2.11236	0.0391	0.110438	2.06313
ENSG00000257446.3	ZNF878	-0.540236	-0.309274	-2.08901	0.0391476	0.110556	-2.06263
ENSG00000122512.16	PMS2	0.163976	3.88556	2.11323	0.0391569	0.110566	2.06253
ENSG00000169180.11	XPO6	0.350025	5.74097	2.1069	0.0391778	0.110609	2.06231
ENSG00000151067.21	CACNA1C	0.503375	0.14823	2.08816	0.0392258	0.110728	2.06181
ENSG00000128829.12	EIF2AK4	0.132325	5.77425	2.11256	0.0392549	0.110794	2.0615
ENSG00000137460.8	FHDC1	0.453293	-0.326572	2.10572	0.0392687	0.110801	2.06136
ENSG00000185065.6	AC000068.1	-0.354572	1.51535	-2.10802	0.0392645	0.110801	-2.0614
ENSG00000184313.20	MROH7	-0.510746	1.66959	-2.09706	0.0393014	0.110829	-2.06102
ENSG00000198836.9	OPA1	0.186474	5.44412	2.10957	0.0392952	0.110829	2.06108
ENSG00000234287.1	AC099560.2	-0.268992	2.69269	-2.11098	0.0392866	0.110829	-2.06117
ENSG00000238021.6	ARMC4P1	0.396231	0.124849	2.08738	0.0392973	0.110829	2.06106
ENSG00000111276.11	CDKN1B	-0.207742	4.1051	-2.09906	0.039319	0.110862	-2.06083
ENSG00000163219.11	ARHGAP25	0.181494	6.96785	2.10323	0.0393741	0.111001	2.06026
ENSG00000143801.17	PSEN2	0.238318	4.17599	2.08786	0.0393871	0.111022	2.06012
ENSG00000115053.16	NCL	0.157642	7.85367	2.11179	0.0394143	0.111082	2.05983
ENSG00000108349.17	CASC3	0.214651	5.99321	2.13697	0.0394302	0.111111	2.05967
ENSG00000188002.10	AC026412.1	0.184953	3.72799	2.10528	0.0394707	0.111209	2.05925
ENSG00000211456.11	SACM1L	0.178939	5.99871	2.1084	0.0395031	0.111268	2.05891
ENSG00000285171.1	AL590764.2	0.902063	-2.16371	2.09671	0.0395031	0.111268	2.05891
ENSG00000116990.11	MYCL	0.345273	3.84968	2.10562	0.03951	0.111271	2.05884
ENSG00000133134.11	BEX2	-0.250016	2.49032	-2.10963	0.0395225	0.111274	-2.05871
ENSG00000152315.5	KCNK13	0.235205	5.18678	2.11752	0.0395186	0.111274	2.05875
ENSG00000259577.1	CERNA1	-0.508552	-0.880361	-2.10794	0.0395519	0.111341	-2.0584
ENSG00000128833.13	MYO5C	-0.617374	-0.28714	-2.08463	0.039578	0.111398	-2.05813
ENSG00000111817.17	DSE	0.234752	6.52465	2.10531	0.0396269	0.111499	2.05762
ENSG00000116898.12	MRPS15	-0.150501	4.91413	-2.11737	0.0396417	0.111499	-2.05746
ENSG00000130347.12	RTN4IP1	0.236409	2.18254	2.09837	0.0396346	0.111499	2.05754
ENSG00000205060.11	SLC35B4	0.146206	5.0641	2.1118	0.0396361	0.111499	2.05752
ENSG00000231535.6	LINC00278	-0.339641	-1.8342	-2.13122	0.0396429	0.111499	-2.05745
ENSG00000223820.5	CFL1P1	-0.239898	0.447499	-2.10689	0.0396524	0.11151	-2.05735
ENSG00000181896.12	ZNF101	0.192018	3.1731	2.08409	0.0397046	0.111641	2.05681
ENSG00000135775.14	COG2	0.174926	4.88469	2.12664	0.0397424	0.111731	2.05642
ENSG00000272750.1	AL592148.3	0.386909	0.551936	2.09959	0.0398097	0.111904	2.05572
ENSG00000008086.11	CDKL5	0.236518	2.77359	2.09338	0.0398183	0.111912	2.05563
ENSG00000136169.16	SETDB2	0.159419	4.49697	2.09135	0.0398612	0.112016	2.05518
ENSG00000048828.17	FAM120A	0.171441	5.56752	2.10312	0.0399077	0.112092	2.0547
ENSG00000105220.16	GPI	-0.139942	6.70458	-2.10685	0.0399017	0.112092	-2.05477
ENSG00000131844.16	MCCC2	0.155608	4.75509	2.10976	0.039903	0.112092	2.05475
ENSG00000140319.10	SRP14	-0.159114	8.20612	-2.1056	0.0399114	0.112092	-2.05466
ENSG00000166197.16	NOLC1	0.143198	5.70827	2.12179	0.0399355	0.112144	2.05442
ENSG00000037749.12	MFAP3	0.237074	3.79665	2.10088	0.0399957	0.112223	2.05379
ENSG00000125675.18	GRIA3	0.611489	-2.16424	2.09714	0.039999	0.112223	2.05376
ENSG00000149970.16	CNKSR2	0.590958	0.0252889	2.08079	0.0399888	0.112223	2.05386
ENSG00000160563.14	MED27	0.167479	4.24056	2.08007	0.0399993	0.112223	2.05376
ENSG00000162174.12	ASRGL1	0.289981	2.77812	2.09025	0.0399892	0.112223	2.05386
ENSG00000172986.12	GXYLT2	-0.550131	-1.8652	-2.09521	0.0400044	0.112223	-2.0537
ENSG00000238246.1	AC069549.1	0.391202	-0.389681	2.09957	0.0399939	0.112223	2.05381
ENSG00000198453.13	ZNF568	0.25319	2.9074	2.09598	0.0400117	0.112227	2.05363
ENSG00000058799.15	YIPF1	0.129697	5.1428	2.0986	0.0400307	0.112248	2.05343
ENSG00000271253.1	AC011891.2	-0.521625	-0.754209	-2.0932	0.0400279	0.112248	-2.05346
ENSG00000119321.9	FKBP15	0.163607	6.83691	2.0951	0.0400584	0.11231	2.05315
ENSG00000096746.17	HNRNPH3	0.119996	6.70362	2.10629	0.0400743	0.112315	2.05298
ENSG00000140285.10	FGF7	0.361896	0.608789	2.09817	0.0400743	0.112315	2.05298
ENSG00000227344.2	HAUS6P1	0.543959	-1.68525	2.07908	0.0400776	0.112315	2.05295
ENSG00000083828.16	ZNF586	0.224054	3.43044	2.11328	0.0401132	0.112382	2.05258
ENSG00000162188.6	GNG3	0.561662	-1.0225	2.07865	0.0401108	0.112382	2.05261
ENSG00000101224.17	CDC25B	0.277817	3.82194	2.10777	0.0401927	0.112556	2.05176
ENSG00000165632.8	TAF3	0.137076	4.82732	2.09712	0.0401891	0.112556	2.0518
ENSG00000180353.11	HCLS1	0.162615	9.01559	2.10277	0.0401914	0.112556	2.05178
ENSG00000265287.2	AC005726.5	0.649992	-1.08567	2.08709	0.0402041	0.112571	2.05165
ENSG00000260296.1	AC095057.3	0.518142	-1.04007	2.07791	0.040216	0.112588	2.05152
ENSG00000230457.3	PA2G4P4	0.351655	0.765578	2.09885	0.0402324	0.112618	2.05136
ENSG00000104147.9	OIP5	0.440117	-0.565365	2.09942	0.0403148	0.112833	2.05051
ENSG00000197415.12	VEPH1	-0.774279	-1.8735	-2.07627	0.0403425	0.112894	-2.05022
ENSG00000271383.7	NBPF19	0.349342	2.56804	2.09398	0.0403744	0.112967	2.0499
ENSG00000280120.1	AC073857.1	0.410032	0.412314	2.08607	0.040382	0.112972	2.04982
ENSG00000117595.12	IRF6	-0.376056	1.80045	-2.0844	0.040406	0.113006	-2.04957
ENSG00000151465.14	CDC123	0.169303	5.92947	2.09771	0.0404004	0.113006	2.04963
ENSG00000161956.13	SENP3	0.217006	3.54223	2.10064	0.0404286	0.113053	2.04934
ENSG00000164877.19	MICALL2	0.440555	0.948913	2.0845	0.0404408	0.113071	2.04922
ENSG00000011198.9	ABHD5	0.240737	4.69605	2.09623	0.0404521	0.113086	2.0491
ENSG00000198727.2	MT-CYB	0.268435	11.7717	2.09022	0.0404842	0.113159	2.04877
ENSG00000113971.20	NPHP3	0.195786	4.03803	2.095	0.0405277	0.113248	2.04833
ENSG00000269220.1	LINC00528	-0.322709	4.90483	-2.08869	0.0405259	0.113248	-2.04835
ENSG00000116750.13	UCHL5	0.13678	4.95341	2.10432	0.0405523	0.113268	2.04808
ENSG00000121022.14	COPS5	0.147712	6.04756	2.10367	0.0405448	0.113268	2.04816
ENSG00000252690.3	AC105339.2	0.314708	3.02611	2.09123	0.0405474	0.113268	2.04813
ENSG00000015475.18	BID	-0.172322	6.5847	-2.09739	0.0406493	0.11348	-2.04709
ENSG00000026103.22	FAS	0.142863	4.50994	2.10687	0.0406606	0.11348	2.04697
ENSG00000105427.10	CNFN	-0.226926	1.57875	-2.11687	0.0406577	0.11348	-2.047
ENSG00000118900.14	UBN1	0.281262	4.61697	2.094	0.0406437	0.11348	2.04715
ENSG00000215347.4	SLC25A5P1	0.394293	-0.526593	2.09705	0.0406633	0.11348	2.04695
ENSG00000255568.3	BRWD1-AS2	-0.353668	0.749987	-2.07431	0.0406447	0.11348	-2.04714
ENSG00000077044.10	DGKD	0.313005	3.63197	2.08509	0.0406801	0.11351	2.04678
ENSG00000276600.5	RAB7B	-0.471689	0.146461	-2.11075	0.0406893	0.11352	-2.04668
ENSG00000244055.1	AC007566.1	0.368391	-0.41465	2.08349	0.0407412	0.113648	2.04615
ENSG00000131400.8	NAPSA	0.324343	1.71454	2.08222	0.0407693	0.11371	2.04587
ENSG00000174945.13	AMZ1	-0.425758	0.702505	-2.08826	0.0407803	0.113725	-2.04576
ENSG00000182108.11	DEXI	0.206821	4.79221	2.09613	0.0408451	0.113889	2.0451
ENSG00000038295.8	TLL1	0.493332	-2.96473	2.08874	0.0408985	0.114022	2.04456
ENSG00000232511.4	OR2AH1P	0.467073	-3.07379	2.08766	0.0409402	0.114121	2.04414
ENSG00000261762.1	AC027228.2	-0.622667	-1.10943	-2.0706	0.0409596	0.114159	-2.04394
ENSG00000146592.17	CREB5	0.42224	4.1756	2.08299	0.0409938	0.114238	2.04359
ENSG00000007545.15	CRAMP1	0.336585	3.08032	2.07817	0.0410192	0.114286	2.04334
ENSG00000126005.17	MMP24OS	0.186343	3.53963	2.09303	0.0410227	0.114286	2.0433
ENSG00000145779.8	TNFAIP8	0.196355	5.10451	2.09274	0.0410684	0.114396	2.04284
ENSG00000135821.18	GLUL	-0.223803	10.291	-2.08531	0.041117	0.11449	-2.04235
ENSG00000232063.1	AL691447.2	0.254636	1.06338	2.10294	0.0411124	0.11449	2.04239
ENSG00000242082.2	SLC5A4-AS1	0.52894	-2.19588	2.08408	0.0411196	0.11449	2.04232
ENSG00000105221.17	AKT2	0.246538	3.94663	2.08939	0.0411428	0.114523	2.04209
ENSG00000141646.13	SMAD4	0.204408	5.60351	2.12205	0.0411435	0.114523	2.04208
ENSG00000131398.13	KCNC3	0.381276	1.1676	2.10192	0.0411589	0.11455	2.04193
ENSG00000261759.1	AC099518.5	0.305381	2.5165	2.06722	0.0412117	0.11468	2.04139
ENSG00000213071.11	LPAL2	0.47249	-1.35034	2.06701	0.0412364	0.114732	2.04115
ENSG00000148429.14	USP6NL	0.130823	5.78177	2.10633	0.0412947	0.114878	2.04056
ENSG00000104388.15	RAB2A	0.146373	6.94015	2.08464	0.0413101	0.114904	2.0404
ENSG00000185338.5	SOCS1	-0.447107	3.03441	-2.08343	0.0413285	0.114939	-2.04022
ENSG00000133028.12	SCO1	0.124608	4.86011	2.10114	0.0413706	0.11504	2.0398
ENSG00000183230.17	CTNNA3	0.517139	0.85713	2.08203	0.0413801	0.11505	2.0397
ENSG00000213780.11	GTF2H4	0.250869	2.98129	2.08149	0.0414182	0.115139	2.03932
ENSG00000198498.10	TMA16	0.167415	3.29279	2.08274	0.0414683	0.115262	2.03882
ENSG00000244462.8	RBM12	0.176792	5.39332	2.08174	0.0415255	0.115404	2.03824
ENSG00000114770.17	ABCC5	0.28245	5.25343	2.09711	0.0415518	0.115461	2.03798
ENSG00000124688.13	MAD2L1BP	0.117132	4.10613	2.09923	0.0415743	0.115507	2.03776
ENSG00000266028.7	SRGAP2	0.235167	8.97022	2.08462	0.0416045	0.115574	2.03746
ENSG00000166261.11	ZNF202	0.23344	3.5176	2.07933	0.0416423	0.115662	2.03708
ENSG00000110514.19	MADD	0.25751	5.32329	2.08735	0.0416489	0.115664	2.03701
ENSG00000237135.1	DDX10P1	0.40155	-0.642358	2.07905	0.0416685	0.115702	2.03682
ENSG00000173540.12	GMPPB	0.162697	4.63628	2.09163	0.0416789	0.115714	2.03671
ENSG00000126524.10	SBDS	-0.171732	5.88477	-2.07837	0.0417015	0.11576	-2.03649
ENSG00000228043.5	AC114763.1	0.271566	-0.15287	2.07615	0.0417337	0.115819	2.03617
ENSG00000278965.1	AC122713.2	-0.280837	3.53459	-2.08845	0.0417344	0.115819	-2.03616
ENSG00000137218.10	FRS3	0.357628	1.48662	2.07046	0.0417486	0.115841	2.03602
ENSG00000167112.10	TRUB2	0.187066	4.64312	2.08095	0.0417972	0.115944	2.03553
ENSG00000170291.14	ELP5	0.141585	5.27945	2.08339	0.0417977	0.115944	2.03553
ENSG00000248791.1	AC010627.1	0.356535	1.52305	2.08569	0.0418062	0.115951	2.03544
ENSG00000184154.14	LRTOMT	-0.324377	2.39082	-2.06809	0.0418699	0.116112	-2.03481
ENSG00000166448.14	TMEM130	0.602832	-2.42064	2.07909	0.0418823	0.116129	2.03469
ENSG00000088986.11	DYNLL1	-0.203412	7.23529	-2.08076	0.0418972	0.116137	-2.03454
ENSG00000103260.9	METRN	-0.523574	2.59629	-2.07419	0.0419211	0.116137	-2.0343
ENSG00000126214.21	KLC1	0.239001	6.20153	2.08685	0.0419103	0.116137	2.03441
ENSG00000140993.11	TIGD7	0.243439	2.08312	2.0759	0.0418953	0.116137	2.03456
ENSG00000235532.1	LINC00402	0.509875	-2.93292	2.07275	0.04191	0.116137	2.03441
ENSG00000236047.1	AC073410.1	0.327779	-0.318576	2.07568	0.0419169	0.116137	2.03434
ENSG00000025800.14	KPNA6	0.169522	5.3096	2.07661	0.0419367	0.116145	2.03415
ENSG00000129245.11	FXR2	0.234042	3.81728	2.08858	0.0419419	0.116145	2.0341
ENSG00000163946.13	TASOR	0.177611	4.9228	2.07539	0.0419413	0.116145	2.0341
ENSG00000153201.16	RANBP2	-0.285848	6.83572	-2.07941	0.0419647	0.116191	-2.03387
ENSG00000100722.20	ZC3H14	0.122226	5.93554	2.08641	0.0419769	0.116192	2.03375
ENSG00000205853.10	RFPL3S	0.425548	-0.27194	2.07053	0.0419715	0.116192	2.0338
ENSG00000138231.12	DBR1	0.247235	3.9546	2.08782	0.0420151	0.116281	2.03337
ENSG00000275552.1	AC243965.2	-0.423141	-0.0452775	-2.07634	0.0420258	0.116294	-2.03326
ENSG00000047644.18	WWC3	0.253277	2.90858	2.05825	0.0420788	0.116424	2.03274
ENSG00000149480.7	MTA2	0.295571	3.40188	2.08173	0.0421398	0.116576	2.03214
ENSG00000181827.14	RFX7	0.262996	3.34512	2.06592	0.0421624	0.116622	2.03191
ENSG00000173041.12	ZNF680	0.215368	3.71374	2.0671	0.0421738	0.116623	2.0318
ENSG00000241127.8	YAE1	0.188849	3.35132	2.07095	0.0421747	0.116623	2.03179
ENSG00000236283.4	AC019197.1	0.591054	-2.30342	2.07055	0.0422179	0.116726	2.03137
ENSG00000127481.15	UBR4	0.250232	5.79867	2.07228	0.0422426	0.116761	2.03112
ENSG00000234771.3	SLC25A25-AS1	0.371837	2.16099	2.07275	0.0422421	0.116761	2.03113
ENSG00000164985.15	PSIP1	0.198766	5.03461	2.0928	0.0422579	0.116786	2.03097
ENSG00000272325.2	NUDT3	0.140297	6.96153	2.09334	0.0422712	0.116806	2.03084
ENSG00000140104.14	CLBA1	-0.548348	0.15336	-2.06377	0.0422884	0.116837	-2.03067
ENSG00000120337.8	TNFSF18	-0.462965	0.912372	-2.07365	0.0423129	0.116888	-2.03043
ENSG00000181074.4	OR52N4	0.487999	0.139536	2.07065	0.0423202	0.116892	2.03036
ENSG00000167984.18	NLRC3	0.619331	-1.02582	2.07485	0.0424013	0.117099	2.02956
ENSG00000145391.13	SETD7	0.218618	4.53347	2.07634	0.0424515	0.117204	2.02907
ENSG00000227751.1	RCC2-AS1	0.333196	0.493848	2.05456	0.0424484	0.117204	2.0291
ENSG00000186638.16	KIF24	-0.453441	0.469721	-2.05379	0.042505	0.117335	-2.02854
ENSG00000118655.6	DCLRE1B	-0.288356	4.11001	-2.06432	0.04255	0.117443	-2.0281
ENSG00000130429.14	ARPC1B	0.198302	8.71604	2.05416	0.0425754	0.117495	2.02785
ENSG00000248858.7	AC104211.1	0.583649	-1.05398	2.05336	0.0425811	0.117495	2.0278
ENSG00000065320.9	NTN1	-0.53747	-1.01845	-2.05267	0.0426154	0.117506	-2.02746
ENSG00000076043.10	REXO2	0.149098	4.19381	2.08543	0.0426142	0.117506	2.02747
ENSG00000103489.11	XYLT1	-0.238271	3.18382	-2.08744	0.0426119	0.117506	-2.02749
ENSG00000125170.11	DOK4	0.495206	-0.245476	2.07657	0.0425916	0.117506	2.02769
ENSG00000170006.12	TMEM154	0.246701	5.71313	2.07783	0.0426098	0.117506	2.02751
ENSG00000106952.7	TNFSF8	0.248929	4.85614	2.06721	0.0426345	0.117542	2.02727
ENSG00000173486.13	FKBP2	0.169069	4.99415	2.08895	0.0426453	0.117545	2.02717
ENSG00000249476.1	AC008467.1	0.538298	-1.87692	2.06897	0.0426478	0.117545	2.02714
ENSG00000280042.1	AC022336.3	0.396121	1.01265	2.06289	0.0426667	0.117581	2.02696
ENSG00000144043.12	TEX261	0.281045	5.02713	2.0747	0.0426741	0.117584	2.02689
ENSG00000165383.11	LRRC18	-0.648024	-0.807526	-2.0517	0.0427116	0.117654	-2.02652
ENSG00000254154.8	CRYZL2P-SEC16B	0.588113	0.190198	2.05195	0.0427099	0.117654	2.02654
ENSG00000151490.14	PTPRO	0.231163	5.85919	2.07726	0.0427481	0.117704	2.02616
ENSG00000163565.18	IFI16	0.170151	8.09865	2.07142	0.0427428	0.117704	2.02621
ENSG00000232995.7	AL592435.1	0.299696	0.877707	2.06743	0.0427465	0.117704	2.02618
ENSG00000246859.2	STARD4-AS1	0.414162	-0.0880148	2.0594	0.0428011	0.117834	2.02565
ENSG00000083290.20	ULK2	0.220193	4.86563	2.08245	0.04282	0.117869	2.02546
ENSG00000198513.11	ATL1	-0.411524	1.34807	-2.06229	0.0428463	0.117908	-2.02521
ENSG00000218336.9	TENM3	-0.594318	-1.11319	-2.0704	0.0428456	0.117908	-2.02521
ENSG00000152056.17	AP1S3	-0.330445	0.629441	-2.06227	0.0428667	0.117947	-2.02501
ENSG00000144711.16	IQSEC1	0.397301	3.87143	2.06735	0.0428976	0.118013	2.02471
ENSG00000260917.1	AL158212.3	0.475271	0.298927	2.0816	0.0429028	0.118013	2.02465
ENSG00000146676.9	PURB	-0.198257	4.13229	-2.06658	0.0429265	0.118045	-2.02442
ENSG00000162542.13	TMCO4	-0.149846	3.48819	-2.0667	0.0429248	0.118045	-2.02444
ENSG00000175166.17	PSMD2	0.128888	7.027	2.09374	0.0429529	0.118101	2.02417
ENSG00000180425.11	C11orf71	0.180133	4.07081	2.0641	0.042969	0.118125	2.02401
ENSG00000180448.10	ARHGAP45	0.257604	7.84879	2.06643	0.042974	0.118125	2.02396
ENSG00000100934.15	SEC23A	0.169116	5.74728	2.0616	0.0429851	0.118139	2.02385
ENSG00000196664.5	TLR7	0.220697	7.9649	2.08313	0.0429957	0.118151	2.02375
ENSG00000106153.13	CHCHD2	-0.190172	7.19855	-2.07367	0.0430157	0.118179	-2.02356
ENSG00000149582.16	TMEM25	0.262989	2.33338	2.06838	0.0430241	0.118179	2.02348
ENSG00000174106.3	LEMD3	0.162946	5.10517	2.07717	0.0430229	0.118179	2.02349
ENSG00000285190.1	AC018754.1	-0.320816	2.04763	-2.06417	0.0430516	0.118238	-2.02321
ENSG00000164303.11	ENPP6	-0.479428	0.701425	-2.06943	0.0431499	0.118491	-2.02226
ENSG00000121236.21	TRIM6	0.202575	2.13314	2.07567	0.0431789	0.118503	2.02198
ENSG00000156642.16	NPTN	0.15592	6.37765	2.0682	0.0431742	0.118503	2.02202
ENSG00000165685.8	TMEM52B	-0.177766	5.8638	-2.07699	0.0431701	0.118503	-2.02206
ENSG00000198019.12	FCGR1B	-0.243369	6.67723	-2.08133	0.0431658	0.118503	-2.0221
ENSG00000169155.10	ZBTB43	0.183727	4.72425	2.04776	0.0432217	0.118604	2.02156
ENSG00000228960.6	OR2A9P	0.589229	-0.497127	2.06495	0.0432347	0.118623	2.02144
ENSG00000135966.13	TGFBRAP1	0.189132	5.07476	2.07283	0.0432453	0.118635	2.02133
ENSG00000113643.9	RARS	0.167624	5.14305	2.065	0.0432874	0.118734	2.02093
ENSG00000115828.17	QPCT	0.318184	5.45551	2.0698	0.0433134	0.118772	2.02067
ENSG00000171889.3	MIR31HG	0.377431	-1.01029	2.07699	0.0433083	0.118772	2.02072
ENSG00000103042.9	SLC38A7	0.211556	4.69514	2.0679	0.0433413	0.118817	2.02041
ENSG00000271303.1	SRXN1	0.518046	2.46233	2.06007	0.0433422	0.118817	2.0204
ENSG00000132589.16	FLOT2	0.226972	7.04347	2.06032	0.0433722	0.118882	2.02011
ENSG00000074071.14	MRPS34	0.22544	4.85501	2.06038	0.0434089	0.118966	2.01975
ENSG00000146833.15	TRIM4	0.179339	5.12034	2.06715	0.0434843	0.119156	2.01903
ENSG00000170381.14	SEMA3E	0.549839	-2.08806	2.06167	0.0434934	0.119164	2.01894
ENSG00000141456.14	PELP1	0.251406	3.03825	2.07038	0.0435131	0.119201	2.01875
ENSG00000065883.16	CDK13	0.188035	5.41466	2.06763	0.04353	0.119231	2.01859
ENSG00000117713.20	ARID1A	0.250694	5.51293	2.06244	0.0435534	0.11927	2.01836
ENSG00000276903.1	HIST1H2AL	-0.338171	3.53603	-2.06094	0.0435569	0.11927	-2.01833
ENSG00000131043.12	AAR2	0.198065	4.64032	2.07007	0.0435906	0.119329	2.01801
ENSG00000228363.2	AC015971.1	-0.428011	0.056891	-2.0561	0.0435869	0.119329	-2.01804
ENSG00000175701.10	MTLN	-0.216558	4.03873	-2.07791	0.0436026	0.119345	-2.01789
ENSG00000099219.14	ERMP1	0.250828	3.57159	2.07159	0.043611	0.119351	2.01781
ENSG00000266405.3	AP005061.1	-0.372607	0.278035	-2.06016	0.0436452	0.119428	-2.01748
ENSG00000123643.13	SLC36A1	0.268684	2.96782	2.05732	0.0436714	0.119483	2.01723
ENSG00000130363.11	RSPH3	-0.248014	2.95659	-2.04965	0.0436989	0.119541	-2.01697
ENSG00000141510.17	TP53	0.168342	4.04899	2.07429	0.0437165	0.119572	2.0168
ENSG00000181458.10	TMEM45A	0.631533	-1.31392	2.06628	0.0437365	0.11961	2.01661
ENSG00000205918.9	PDPK2P	0.39694	1.18276	2.06059	0.0437845	0.119724	2.01615
ENSG00000101928.13	MOSPD1	-0.195762	3.67812	-2.05168	0.0438223	0.119792	-2.01579
ENSG00000123684.13	LPGAT1	0.222402	4.94961	2.05475	0.0438338	0.119792	2.01568
ENSG00000171385.9	KCND3	-0.454723	0.0275699	-2.04051	0.0438335	0.119792	-2.01568
ENSG00000221926.12	TRIM16	0.203556	1.99642	2.06049	0.04382	0.119792	2.01581
ENSG00000206344.7	HCG27	0.42273	0.805459	2.05812	0.0438418	0.119797	2.0156
ENSG00000099308.10	MAST3	0.309719	5.95119	2.05796	0.0438514	0.119806	2.01551
ENSG00000184162.14	NR2C2AP	0.153462	3.62612	2.07129	0.0438806	0.119869	2.01523
ENSG00000100731.15	PCNX1	0.2493	4.54362	2.05779	0.0439165	0.11995	2.01489
ENSG00000090661.12	CERS4	0.21406	4.09033	2.06662	0.0439287	0.119966	2.01477
ENSG00000149600.11	COMMD7	0.145461	6.12676	2.06034	0.0439535	0.120017	2.01453
ENSG00000173517.10	PEAK1	0.173399	4.90176	2.06792	0.0439931	0.120086	2.01416
ENSG00000241468.7	ATP5MF	-0.212003	5.84089	-2.06887	0.043988	0.120086	-2.01421
ENSG00000243544.3	RN7SL172P	0.386391	-0.210462	2.0604	0.0439971	0.120086	2.01412
ENSG00000150433.9	TMEM218	0.137801	4.99146	2.06702	0.0440346	0.12016	2.01376
ENSG00000223797.5	ENTPD3-AS1	-0.235886	2.86279	-2.05469	0.0440366	0.12016	-2.01374
ENSG00000272221.1	AL645933.2	0.420958	0.388672	2.0388	0.0440441	0.120163	2.01367
ENSG00000232677.7	LINC00665	0.533948	-0.022315	2.04934	0.0440621	0.120195	2.0135
ENSG00000255224.1	AC109322.1	-0.315865	1.9777	-2.04938	0.0440813	0.120197	-2.01332
ENSG00000261335.1	AC005837.1	-0.402098	4.21402	-2.06638	0.0440735	0.120197	-2.01339
ENSG00000274712.1	AC005332.4	-0.37075	1.29353	-2.0552	0.0440772	0.120197	-2.01336
ENSG00000196683.10	TOMM7	-0.187762	5.8219	-2.07992	0.0440982	0.120226	-2.01316
ENSG00000083123.15	BCKDHB	0.169626	3.53215	2.06661	0.044115	0.12023	2.013
ENSG00000246339.5	EXTL3-AS1	-0.334055	0.263043	-2.0558	0.0441075	0.12023	-2.01307
ENSG00000263647.1	BPTFP1	0.376963	1.26477	2.04787	0.0441182	0.12023	2.01297
ENSG00000081237.20	PTPRC	0.161581	9.57147	2.03812	0.0441411	0.120266	2.01275
ENSG00000159403.17	C1R	0.469241	1.17837	2.04639	0.0441487	0.120266	2.01268
ENSG00000198142.5	SOWAHC	-0.453609	4.0301	-2.05454	0.0441502	0.120266	-2.01266
ENSG00000206418.4	RAB12	0.244773	1.8661	2.06125	0.044166	0.120292	2.01251
ENSG00000115568.15	ZNF142	0.275669	3.99636	2.05278	0.0441899	0.120341	2.01229
ENSG00000088298.13	EDEM2	0.199043	5.34013	2.03766	0.0442154	0.120393	2.01204
ENSG00000115896.16	PLCL1	0.260305	3.14001	2.07881	0.0442331	0.120424	2.01188
ENSG00000105058.12	FAM32A	0.130916	5.92719	2.08046	0.0442714	0.120512	2.01151
ENSG00000105248.16	YJU2	0.168196	3.51321	2.03658	0.0443658	0.120703	2.01062
ENSG00000114942.14	EEF1B2	-0.243487	7.58402	-2.06397	0.044356	0.120703	-2.01071
ENSG00000163840.10	DTX3L	0.194457	5.44252	2.05491	0.0443517	0.120703	2.01075
ENSG00000254929.6	AL591684.2	0.260207	3.15373	2.07742	0.0443665	0.120703	2.01061
ENSG00000049323.16	LTBP1	0.831644	0.623986	2.04297	0.0443814	0.120726	2.01047
ENSG00000168010.11	ATG16L2	0.391689	6.53467	2.05528	0.0443889	0.12073	2.0104
ENSG00000166592.12	RRAD	-0.728385	0.248889	-2.04769	0.0443953	0.12073	-2.01034
ENSG00000187147.18	RNF220	0.230749	5.29892	2.06038	0.0444201	0.120747	2.0101
ENSG00000214176.9	PLEKHM1P1	0.245949	5.28899	2.04871	0.0444093	0.120747	2.01021
ENSG00000236914.3	LINC01852	-0.208049	1.89401	-2.06301	0.0444154	0.120747	-2.01015
ENSG00000260249.2	AC007608.3	0.601607	-1.00735	2.03466	0.0444295	0.120756	2.01002
ENSG00000088448.14	ANKRD10	0.163073	6.88974	2.05582	0.0444552	0.120806	2.00977
ENSG00000165061.15	ZMAT4	0.57707	-2.57091	2.04645	0.0444605	0.120806	2.00972
ENSG00000136840.19	ST6GALNAC4	0.154378	3.61763	2.0687	0.0444835	0.120851	2.00951
ENSG00000186300.12	ZNF555	0.267806	3.65007	2.04761	0.0445154	0.120921	2.0092
ENSG00000275441.1	AC020765.2	-0.357118	0.503623	-2.05402	0.0445299	0.120944	-2.00907
ENSG00000143653.10	SCCPDH	-0.208504	4.94267	-2.07946	0.0445707	0.121025	-2.00868
ENSG00000263874.2	LINC00672	0.356298	0.474025	2.05008	0.0445725	0.121025	2.00867
ENSG00000229089.8	ANKRD20A8P	0.563731	-2.1691	2.03329	0.044586	0.121045	2.00854
ENSG00000177728.17	TMEM94	0.28334	4.33686	2.04866	0.0446199	0.12112	2.00822
ENSG00000237693.4	IRGM	-0.545947	0.202848	-2.03887	0.0446268	0.121122	-2.00815
ENSG00000171130.18	ATP6V0E2	0.175158	4.94996	2.04438	0.0446595	0.121194	2.00785
ENSG00000183291.17	SELENOF	-0.193265	7.51489	-2.05919	0.0446778	0.121226	-2.00768
ENSG00000275740.1	AC091959.3	0.154044	4.9377	2.04624	0.0447248	0.121337	2.00723
ENSG00000078142.13	PIK3C3	0.143136	5.36075	2.0485	0.0447685	0.121436	2.00682
ENSG00000102349.18	KLF8	0.492672	0.622172	2.03131	0.0447737	0.121436	2.00677
ENSG00000152382.6	TADA1	0.229117	3.86863	2.03941	0.0448021	0.121479	2.00651
ENSG00000260908.1	AC009093.3	0.460891	-0.895481	2.03107	0.0447992	0.121479	2.00654
ENSG00000260475.1	AL353719.1	-0.324136	1.97559	-2.05215	0.0448482	0.121587	-2.00608
ENSG00000148459.16	PDSS1	0.290452	2.10653	2.04861	0.0448639	0.1216	2.00593
ENSG00000285413.1	AP001056.2	-0.358977	4.48459	-2.03042	0.0448659	0.1216	-2.00591
ENSG00000125447.17	GGA3	0.284677	5.22336	2.04789	0.0449328	0.121713	2.00528
ENSG00000132664.12	POLR3F	0.165007	2.97249	2.04606	0.0449294	0.121713	2.00531
ENSG00000160284.15	SPATC1L	0.24032	1.8479	2.05273	0.0449388	0.121713	2.00523
ENSG00000197712.12	FAM114A1	0.125711	4.4746	2.06875	0.0449246	0.121713	2.00536
ENSG00000259209.3	AC004943.1	0.482806	-0.436009	2.04157	0.0449278	0.121713	2.00533
ENSG00000136603.14	SKIL	0.196114	6.93748	2.04136	0.0449596	0.121727	2.00503
ENSG00000143799.13	PARP1	0.154421	6.75369	2.05514	0.0449615	0.121727	2.00501
ENSG00000282034.1	AC106886.5	0.413294	3.32865	2.02949	0.0449627	0.121727	2.005
ENSG00000120802.13	TMPO	0.143786	5.62837	2.05267	0.0449901	0.121784	2.00475
ENSG00000280014.1	AC243960.7	0.409079	1.50827	2.03679	0.0450384	0.121898	2.0043
ENSG00000084693.16	AGBL5	0.226018	2.76815	2.02871	0.0450664	0.121956	2.00403
ENSG00000232871.8	SEC1P	0.351392	-0.157029	2.05515	0.045092	0.122008	2.0038
ENSG00000231170.6	AC002451.1	-0.37125	-0.427078	-2.04742	0.0451851	0.122243	-2.00293
ENSG00000149273.15	RPS3	-0.183445	8.91739	-2.05779	0.0451942	0.122251	-2.00284
ENSG00000013588.8	GPRC5A	-0.565162	0.726111	-2.02728	0.0452095	0.122272	-2.0027
ENSG00000196155.13	PLEKHG4	0.342121	1.83412	2.05227	0.0452148	0.122272	2.00265
ENSG00000214717.12	ZBED1	0.192283	4.00081	2.05631	0.0452738	0.122398	2.0021
ENSG00000214717.12_PAR_Y	ZBED1	0.192283	4.00081	2.05631	0.0452738	0.122398	2.0021
ENSG00000162739.14	SLAMF6	0.616368	0.143469	2.02646	0.0452815	0.122402	2.00203
ENSG00000188786.10	MTF1	0.191633	4.74758	2.04223	0.0452891	0.122405	2.00196
ENSG00000111011.18	RSRC2	0.133879	6.28017	2.04118	0.0453038	0.122428	2.00182
ENSG00000167632.15	TRAPPC9	0.205157	4.48926	2.04478	0.0453312	0.122485	2.00157
ENSG00000184508.11	HDDC3	-0.175613	4.03718	-2.04267	0.0454188	0.122704	-2.00075
ENSG00000171100.14	MTM1	0.2107	4.06424	2.02495	0.0454349	0.122731	2.00061
ENSG00000111196.10	MAGOHB	0.161229	4.08532	2.0578	0.0454498	0.122754	2.00047
ENSG00000155893.13	PXYLP1	-0.290029	2.37424	-2.04022	0.0455154	0.122914	-1.99986
ENSG00000168906.13	MAT2A	0.241784	8.38265	2.05559	0.045543	0.122971	1.9996
ENSG00000188566.13	NDOR1	0.307962	2.77822	2.03192	0.0455817	0.123059	1.99925
ENSG00000134825.15	TMEM258	-0.179707	5.79594	-2.05867	0.0456011	0.123094	-1.99907
ENSG00000278705.1	HIST1H4B	-0.388842	2.62122	-2.03244	0.04562	0.123128	-1.99889
ENSG00000141569.12	TRIM65	0.302821	3.60431	2.05264	0.0456484	0.123187	1.99863
ENSG00000169660.16	HEXD	0.269777	4.52148	2.04062	0.0457008	0.123294	1.99815
ENSG00000188738.15	FSIP2	0.419267	0.608538	2.02306	0.0456973	0.123294	1.99818
ENSG00000137656.12	BUD13	0.159641	3.84304	2.02319	0.0457142	0.123313	1.99802
ENSG00000131828.13	PDHA1	0.112374	5.56918	2.06079	0.0457248	0.123325	1.99792
ENSG00000005436.13	GCFC2	0.171087	3.44115	2.04766	0.0457526	0.123382	1.99767
ENSG00000215417.12	MIR17HG	-0.432403	1.24727	-2.03679	0.045763	0.123388	-1.99757
ENSG00000257594.4	GALNT4	0.217393	4.92075	2.04865	0.0457675	0.123388	1.99753
ENSG00000138688.15	KIAA1109	0.211778	6.25214	2.03909	0.0457913	0.123435	1.99731
ENSG00000058262.10	SEC61A1	0.190167	7.0642	2.05685	0.0458059	0.123457	1.99718
ENSG00000271780.1	AL118558.3	-0.288364	3.66036	-2.02081	0.0458693	0.123594	-1.99659
ENSG00000279196.1	AC135048.4	0.375436	0.267647	2.03639	0.0458679	0.123594	1.99661
ENSG00000206561.13	COLQ	-0.43575	0.493554	-2.02095	0.0458788	0.123602	-1.99651
ENSG00000258917.1	ZMYND19P1	0.380048	-0.867943	2.04533	0.0458861	0.123605	1.99644
ENSG00000164916.11	FOXK1	0.273335	3.10654	2.04194	0.0459212	0.123677	1.99612
ENSG00000196562.14	SULF2	0.480566	2.68664	2.0327	0.0459256	0.123677	1.99608
ENSG00000177683.14	THAP5	0.156519	4.19794	2.03998	0.0459913	0.123836	1.99547
ENSG00000166912.17	MTMR10	0.179356	5.47357	2.04326	0.0460159	0.123886	1.99525
ENSG00000156127.6	BATF	0.245786	2.84755	2.03997	0.0460301	0.123907	1.99512
ENSG00000196218.12	RYR1	0.353903	5.51326	2.04207	0.0460432	0.123925	1.995
ENSG00000214029.5	ZNF891	0.215695	3.61942	2.02058	0.0460629	0.12396	1.99482
ENSG00000108854.16	SMURF2	0.169163	4.88076	2.03774	0.0460889	0.123996	1.99458
ENSG00000111181.12	SLC6A12	0.39764	1.11363	2.02957	0.0460877	0.123996	1.99459
ENSG00000119333.11	WDR34	-0.353795	1.69643	-2.02672	0.0461165	0.124053	-1.99433
ENSG00000259600.2	AC066616.2	0.692721	-1.35462	2.02457	0.0461422	0.124105	1.99409
ENSG00000179387.10	ELMOD2	0.204386	4.64846	2.03497	0.046152	0.124114	1.994
ENSG00000114573.10	ATP6V1A	0.146199	6.52039	2.02993	0.0461738	0.124155	1.9938
ENSG00000166401.14	SERPINB8	0.207448	4.98077	2.03549	0.0461924	0.124171	1.99363
ENSG00000218823.2	PAPOLB	-0.569988	-1.59429	-2.01805	0.0461886	0.124171	-1.99367
ENSG00000185591.10	SP1	0.174258	5.14047	2.0354	0.0462036	0.124184	1.99353
ENSG00000042062.12	RIPOR3	0.679685	-1.06053	2.01727	0.0462438	0.124257	1.99316
ENSG00000183889.12	AC138969.1	0.410139	3.63466	2.02885	0.0462396	0.124257	1.9932
ENSG00000212443.1	SNORA53	-0.716252	-0.839682	-2.01772	0.0462856	0.124352	-1.99278
ENSG00000159592.11	GPBP1L1	0.151257	6.2825	2.03876	0.046319	0.124425	1.99247
ENSG00000244513.6	AC109587.1	0.21675	0.890096	2.03786	0.0463293	0.124435	1.99238
ENSG00000111727.12	HCFC2	0.153091	4.4559	2.03585	0.0463576	0.124494	1.99212
ENSG00000163795.14	ZNF513	0.253477	3.90867	2.03305	0.0463811	0.12454	1.99191
ENSG00000261611.6	AC010547.4	0.509991	1.57413	2.01583	0.0464157	0.124616	1.99159
ENSG00000105642.15	KCNN1	-0.486657	-0.807349	-2.03031	0.0464289	0.124634	-1.99147
ENSG00000147642.17	SYBU	-0.720167	0.356081	-2.02076	0.0464706	0.124694	-1.99109
ENSG00000175866.15	BAIAP2	0.18352	4.76859	2.03571	0.0464675	0.124694	1.99112
ENSG00000186951.16	PPARA	0.184549	3.56864	2.03459	0.0464609	0.124694	1.99118
ENSG00000206195.10	DUXAP8	0.510184	0.810555	2.03426	0.0464841	0.124713	1.99097
ENSG00000119599.16	DCAF4	0.342689	2.57592	2.01444	0.0465864	0.12497	1.99004
ENSG00000280560.1	LINC01374	0.342458	1.27308	2.03849	0.0466131	0.125015	1.9898
ENSG00000283293.1	RN7SK	-0.744384	4.10567	-2.01449	0.0466162	0.125015	-1.98977
ENSG00000125351.11	UPF3B	0.171715	4.2175	2.03115	0.0466477	0.125082	1.98949
ENSG00000100628.11	ASB2	0.265958	1.63876	2.04416	0.0466649	0.125111	1.98933
ENSG00000197323.12	TRIM33	0.155571	5.26686	2.04207	0.0466946	0.125174	1.98906
ENSG00000168291.13	PDHB	0.128905	5.67851	2.03503	0.0467263	0.125241	1.98877
ENSG00000147140.16	NONO	0.151336	6.85866	2.04463	0.0467539	0.12525	1.98852
ENSG00000158555.15	GDPD5	0.362572	1.43912	2.04933	0.0467619	0.12525	1.98845
ENSG00000164684.13	ZNF704	0.487402	-0.0152784	2.01342	0.0467376	0.12525	1.98867
ENSG00000184983.10	NDUFA6	-0.206691	5.89461	-2.03779	0.0467664	0.12525	-1.98841
ENSG00000185404.16	SP140L	0.13188	4.95286	2.02442	0.0467694	0.12525	1.98838
ENSG00000253558.1	AC024568.1	0.422574	-0.211255	2.01297	0.0467748	0.12525	1.98833
ENSG00000265808.3	SEC22B	0.180349	5.91444	2.03189	0.0467673	0.12525	1.9884
ENSG00000196352.15	CD55	0.336486	6.65297	2.03328	0.0467987	0.125297	1.98812
ENSG00000259207.7	ITGB3	0.319419	2.85782	2.04281	0.0468096	0.125309	1.98802
ENSG00000278730.1	AC005332.6	0.156829	3.28387	2.02725	0.0468206	0.125312	1.98792
ENSG00000280080.2	TBC1D22A-AS1	0.427693	-1.05556	2.01193	0.046824	0.125312	1.98789
ENSG00000128849.10	CGNL1	0.287431	3.81386	2.06809	0.046843	0.125346	1.98772
ENSG00000109103.11	UNC119	0.180161	5.33508	2.03135	0.0468659	0.125355	1.98751
ENSG00000196240.4	OR2T2	0.566286	-3.12239	2.03041	0.0468629	0.125355	1.98754
ENSG00000285811.1	AL355677.1	0.50675	-2.78956	2.02808	0.0468571	0.125355	1.98759
ENSG00000158615.9	PPP1R15B	-0.269	6.31983	-2.02775	0.046877	0.125368	-1.98741
ENSG00000159176.14	CSRP1	0.258289	5.19068	2.01914	0.0469085	0.125434	1.98713
ENSG00000169223.15	LMAN2	0.15031	7.12871	2.04046	0.0469226	0.125455	1.987
ENSG00000174109.5	C16orf91	0.245673	3.10957	2.01086	0.0469347	0.12547	1.98689
ENSG00000124831.19	LRRFIP1	0.171174	6.83317	2.02855	0.046966	0.125485	1.98661
ENSG00000133065.11	SLC41A1	-0.292385	4.01049	-2.02694	0.0469525	0.125485	-1.98673
ENSG00000196465.10	MYL6B	-0.172763	3.05731	-2.02567	0.0469589	0.125485	-1.98667
ENSG00000198842.9	DUSP27	0.377094	1.20169	2.04836	0.0469652	0.125485	1.98661
ENSG00000072071.16	ADGRL1	0.401126	0.278476	2.02408	0.0469837	0.125497	1.98645
ENSG00000153339.14	TRAPPC8	0.165589	5.40721	2.02869	0.0469819	0.125497	1.98646
ENSG00000165660.8	ABRAXAS2	0.147935	4.24064	2.03435	0.0469939	0.125507	1.98635
ENSG00000232442.1	MHENCR	0.270433	1.56685	2.02672	0.0470673	0.125686	1.98569
ENSG00000169100.14	SLC25A6	-0.115196	6.94296	-2.04157	0.0470892	0.12571	-1.9855
ENSG00000169100.14_PAR_Y	SLC25A6	-0.115196	6.94296	-2.04157	0.0470892	0.12571	-1.9855
ENSG00000158286.13	RNF207	0.373682	1.18413	2.00975	0.0470964	0.125711	1.98543
ENSG00000142961.14	MOB3C	0.177068	5.21889	2.03146	0.0471123	0.125737	1.98529
ENSG00000162144.9	CYB561A3	0.132464	6.30582	2.05121	0.0471191	0.125738	1.98523
ENSG00000165698.16	SPACA9	-0.360051	1.20354	-2.02398	0.047157	0.125821	-1.98489
ENSG00000166295.9	ANAPC16	-0.142305	6.73168	-2.03622	0.0471793	0.125864	-1.98469
ENSG00000143494.15	VASH2	0.42892	-0.954949	2.00814	0.0472216	0.125924	1.98431
ENSG00000169085.13	VXN	-0.594893	0.281182	-2.00824	0.0472107	0.125924	-1.98441
ENSG00000205559.4	CHKB-DT	0.240688	0.797564	2.02419	0.0472214	0.125924	1.98431
ENSG00000046651.15	OFD1	0.1717	5.97746	2.02387	0.0472359	0.125928	1.98418
ENSG00000172466.16	ZNF24	0.167304	6.91219	2.01949	0.0472361	0.125928	1.98418
ENSG00000250387.2	LINC02197	0.511339	-2.16146	2.0242	0.0472648	0.125987	1.98392
ENSG00000140941.13	MAP1LC3B	-0.213392	7.62268	-2.02237	0.0472888	0.126034	-1.9837
ENSG00000197150.12	ABCB8	0.157824	4.18815	2.02634	0.0473812	0.126263	1.98288
ENSG00000186468.13	RPS23	-0.236766	8.33467	-2.03408	0.0474033	0.126305	-1.98268
ENSG00000175221.15	MED16	0.244614	4.54915	2.01786	0.0474468	0.126403	1.98229
ENSG00000198160.14	MIER1	0.152508	5.52386	2.01744	0.0474573	0.126414	1.9822
ENSG00000143641.10	GALNT2	0.195709	6.7269	2.02763	0.0474833	0.126431	1.98196
ENSG00000182584.5	ACTL10	-0.343505	1.24438	-2.02372	0.0474757	0.126431	-1.98203
ENSG00000273301.1	AC016717.2	0.514511	-2.62883	2.00583	0.0474814	0.126431	1.98198
ENSG00000237984.3	PTENP1	-0.440837	0.262182	-2.01856	0.0475144	0.126496	-1.98169
ENSG00000254887.1	AC010247.1	-0.262129	1.45749	-2.01864	0.0475447	0.126559	-1.98142
ENSG00000175928.5	LRRN1	-0.754906	-0.0650521	-2.01676	0.0475813	0.126639	-1.98109
ENSG00000141577.14	CEP131	0.328582	2.86417	2.00494	0.0476053	0.126669	1.98087
ENSG00000250959.2	GLUD1P3	0.332986	0.91855	2.02066	0.0476015	0.126669	1.98091
ENSG00000115526.11	CHST10	0.318141	3.30918	2.01695	0.0476419	0.126741	1.98055
ENSG00000148985.19	PGAP2	0.162279	3.38385	2.01424	0.0476457	0.126741	1.98052
ENSG00000279092.1	AC025678.3	0.373151	0.380477	2.03063	0.047666	0.126778	1.98033
ENSG00000028277.21	POU2F2	0.227536	5.07781	2.02648	0.0477021	0.126856	1.98001
ENSG00000228544.1	CCDC183-AS1	0.45053	-0.346018	2.02395	0.0477333	0.126922	1.97974
ENSG00000137496.17	IL18BP	0.179665	5.22985	2.03791	0.0477724	0.127009	1.97939
ENSG00000265496.5	AC100778.3	-0.440799	-0.591886	-2.02064	0.0478015	0.127069	-1.97913
ENSG00000115194.10	SLC30A3	-0.49346	-2.31034	-2.01724	0.0478478	0.127151	-1.97872
ENSG00000156675.15	RAB11FIP1	0.244009	4.96816	2.01573	0.0478522	0.127151	1.97868
ENSG00000243197.7	TUSC7	0.468108	-2.9826	2.02028	0.0478477	0.127151	1.97872
ENSG00000213020.10	ZNF611	0.181864	4.49695	2.04981	0.047888	0.127229	1.97836
ENSG00000168517.10	HEXIM2	0.197357	2.22543	2.01358	0.0479514	0.127379	1.9778
ENSG00000173762.8	CD7	0.348755	0.590045	2.01166	0.0479589	0.127381	1.97773
ENSG00000254004.7	ZNF260	0.206755	3.95973	2.02079	0.0479651	0.127381	1.97768
ENSG00000233757.6	AC092835.1	0.375024	-0.210453	2.00118	0.0479813	0.127407	1.97753
ENSG00000026950.17	BTN3A1	0.188719	4.87395	2.01773	0.0480532	0.127518	1.9769
ENSG00000047249.18	ATP6V1H	0.102345	5.26823	2.01474	0.0480507	0.127518	1.97692
ENSG00000125485.17	DDX31	0.210363	2.60136	2.00043	0.0480627	0.127518	1.97681
ENSG00000180953.11	ST20	0.296591	1.76663	2.01846	0.0480604	0.127518	1.97683
ENSG00000196535.16	MYO18A	0.25287	6.16462	2.01844	0.0480548	0.127518	1.97688
ENSG00000272716.1	AL121658.1	-0.269985	1.27575	-2.01856	0.0480401	0.127518	-1.97701
ENSG00000278576.1	AL162171.4	0.404452	-0.777418	2.01967	0.04808	0.127546	1.97666
ENSG00000120800.5	UTP20	0.24579	3.79261	2.01189	0.0481072	0.127601	1.97642
ENSG00000085872.15	CHERP	0.249364	4.09743	2.01036	0.0481362	0.127654	1.97616
ENSG00000128590.5	DNAJB9	-0.20429	5.88607	-2.01687	0.0481418	0.127654	-1.97611
ENSG00000142207.7	URB1	0.209964	2.97197	2.01602	0.0481536	0.127654	1.97601
ENSG00000186704.9	DTX2P1	0.557297	0.255072	2.012	0.0481508	0.127654	1.97603
ENSG00000123700.4	KCNJ2	0.326385	4.08383	2.0104	0.0481969	0.127751	1.97563
ENSG00000284602.1	AL031432.4	0.229711	2.85372	2.0105	0.0482063	0.127759	1.97555
ENSG00000101294.17	HM13	0.135329	7.51805	2.02783	0.0482457	0.127812	1.9752
ENSG00000163798.13	SLC4A1AP	0.115963	5.22464	1.99889	0.0482355	0.127812	1.97529
ENSG00000268903.1	AL627309.6	0.537491	2.13444	2.00727	0.0482461	0.127812	1.97519
ENSG00000178252.18	WDR6	0.269477	6.43476	2.02636	0.0482673	0.127851	1.97501
ENSG00000101493.11	ZNF516	0.326094	4.21233	2.02181	0.0482815	0.127871	1.97488
ENSG00000105136.20	ZNF419	0.242397	2.80852	1.9982	0.0483183	0.127951	1.97456
ENSG00000127980.16	PEX1	0.166579	4.44726	2.01891	0.0483252	0.127951	1.9745
ENSG00000065325.13	GLP2R	-0.573067	-2.01513	-1.99762	0.0484319	0.128217	-1.97356
ENSG00000173334.4	TRIB1	-0.3799	7.03154	-2.01327	0.0484429	0.128228	-1.97346
ENSG00000152782.16	PANK1	0.311169	1.85932	2.08842	0.0484801	0.128293	1.97314
ENSG00000188171.16	ZNF626	0.21278	3.39084	2.01422	0.0484806	0.128293	1.97313
ENSG00000239920.2	AC104389.4	0.399323	0.0713851	2.01256	0.0485005	0.128328	1.97296
ENSG00000161912.18	ADCY10P1	0.335531	1.71063	2.01031	0.0485451	0.128429	1.97256
ENSG00000162063.13	CCNF	0.382327	1.16175	2.01265	0.0485684	0.128456	1.97236
ENSG00000213694.5	S1PR3	0.673407	1.06006	2.0136	0.0485687	0.128456	1.97236
ENSG00000143543.15	JTB	0.129665	6.96224	2.02316	0.0486394	0.128625	1.97174
ENSG00000054282.16	SDCCAG8	-0.138392	6.93135	-2.0186	0.0486555	0.128637	-1.9716
ENSG00000168066.20	SF1	0.175714	6.50202	2.0188	0.048657	0.128637	1.97158
ENSG00000134809.9	TIMM10	-0.211086	4.83458	-2.02335	0.0486672	0.128646	-1.9715
ENSG00000128908.16	INO80	0.169493	4.20239	2.01155	0.0486785	0.128658	1.9714
ENSG00000125430.9	HS3ST3B1	-0.338564	2.0953	-2.00322	0.0487505	0.128796	-1.97077
ENSG00000140474.14	ULK3	0.243556	6.29056	2.01636	0.048748	0.128796	1.97079
ENSG00000140943.17	MBTPS1	0.134871	6.12344	2.01885	0.0487453	0.128796	1.97081
ENSG00000137310.12	TCF19	0.257084	2.91736	2.0067	0.0487706	0.128832	1.97059
ENSG00000120705.13	ETF1	-0.202202	6.16299	-2.00904	0.0488301	0.128957	-1.97007
ENSG00000162946.22	DISC1	0.192556	6.18876	2.02354	0.0488316	0.128957	1.97006
ENSG00000186298.11	PPP1CC	0.160074	6.18206	2.01439	0.0488697	0.129041	1.96973
ENSG00000095587.9	TLL2	-0.616143	-2.15485	-1.99278	0.0489056	0.129114	-1.96941
ENSG00000257017.8	HP	0.571463	2.4568	2.01436	0.0489108	0.129114	1.96937
ENSG00000227262.3	HCG4B	-0.450261	-0.544923	-2.03636	0.0489316	0.129151	-1.96919
ENSG00000280047.1	AC091825.1	0.33372	-0.197782	2.00901	0.0490109	0.129343	1.9685
ENSG00000180834.7	MAP6D1	-0.893316	-0.821731	-1.99129	0.0490715	0.129485	-1.96797
ENSG00000137802.14	MAPKBP1	0.282611	2.9414	2.00084	0.0490852	0.129497	1.96785
ENSG00000138802.11	SEC24B	0.185746	5.45889	2.0106	0.0490895	0.129497	1.96781
ENSG00000187997.11	C17orf99	-0.559188	-1.60816	-1.99079	0.0491276	0.12958	-1.96748
ENSG00000106638.16	TBL2	0.135106	5.65881	2.03617	0.0491461	0.129611	1.96732
ENSG00000230267.7	HERC2P4	0.483474	-0.461084	2.01556	0.0491578	0.129625	1.96722
ENSG00000240857.2	RDH14	0.23716	4.24332	2.03838	0.0491761	0.129655	1.96706
ENSG00000214736.7	TOMM6	-0.167805	6.1096	-2.02737	0.049184	0.129659	-1.96699
ENSG00000127616.18	SMARCA4	0.202806	5.38894	2.00603	0.049231	0.129678	1.96659
ENSG00000143942.5	CHAC2	0.347055	0.858343	1.99983	0.0492164	0.129678	1.96671
ENSG00000145604.15	SKP2	0.226105	3.67535	2.01569	0.0492316	0.129678	1.96658
ENSG00000162572.20	SCNN1D	0.446952	0.646751	1.99663	0.0492063	0.129678	1.9668
ENSG00000163430.12	FSTL1	-0.705213	1.23941	-1.99822	0.0492284	0.129678	-1.96661
ENSG00000251127.2	AC091173.1	0.61044	-1.24964	2.01149	0.0492118	0.129678	1.96675
ENSG00000125851.10	PCSK2	0.611031	-2.40186	2.00303	0.0492555	0.129723	1.96637
ENSG00000196787.3	HIST1H2AG	-0.258673	4.49666	-2.00716	0.0493207	0.12986	-1.96581
ENSG00000198663.16	C6orf89	0.154918	5.83148	2.02005	0.0493196	0.12986	1.96582
ENSG00000163818.17	LZTFL1	-0.321119	2.69162	-1.99865	0.0493561	0.129918	-1.9655
ENSG00000236345.1	SCAT8	0.623678	-2.21509	2.00137	0.0493551	0.129918	1.96551
ENSG00000257267.3	ZNF271P	0.139504	5.88422	2.00526	0.0493698	0.129936	1.96538
ENSG00000116688.16	MFN2	0.18156	5.75328	2.00242	0.0493891	0.129969	1.96522
ENSG00000242808.8	SOX2-OT	-0.479137	2.05021	-1.98814	0.0494303	0.130042	-1.96486
ENSG00000274618.1	HIST1H4F	-0.374306	1.0078	-2.00361	0.0494248	0.130042	-1.96491
ENSG00000275700.5	AATF	0.133863	5.18778	2.00759	0.0494414	0.130054	1.96477
ENSG00000100427.15	MLC1	-0.475415	1.85293	-1.9967	0.0494661	0.130092	-1.96455
ENSG00000152779.14	SLC16A12	-0.814612	-2.10164	-2.00172	0.0494714	0.130092	-1.96451
ENSG00000168566.13	SNRNP48	0.138341	4.04604	2.00357	0.0494829	0.130092	1.96441
ENSG00000273320.1	AC007032.1	-0.372253	2.4314	-2.00558	0.049477	0.130092	-1.96446
ENSG00000116574.6	RHOU	-0.272001	2.57223	-2.00262	0.0494968	0.130111	-1.96429
ENSG00000112038.18	OPRM1	0.511135	-0.808539	1.9879	0.0495146	0.13014	1.96413
ENSG00000137154.12	RPS6	-0.17119	9.20936	-2.01363	0.0495782	0.13029	-1.96359
ENSG00000169213.7	RAB3B	0.624105	-1.83774	1.98975	0.0496211	0.130374	1.96322
ENSG00000197020.11	ZNF100	0.180249	4.58612	1.99925	0.0496235	0.130374	1.9632
ENSG00000169221.14	TBC1D10B	0.231282	3.86539	2.00551	0.0496551	0.130439	1.96292
ENSG00000065809.13	FAM107B	-0.308256	4.52302	-2.00711	0.0496681	0.130455	-1.96281
ENSG00000122359.18	ANXA11	0.182121	6.72612	1.98589	0.0496776	0.130463	1.96273
ENSG00000140543.14	DET1	0.331461	2.1343	1.98643	0.049692	0.130483	1.96261
ENSG00000277383.1	AC010331.1	0.386642	0.341014	1.99402	0.0497131	0.13052	1.96242
ENSG00000110876.9	SELPLG	0.238226	10.185	2.01056	0.0497325	0.130554	1.96226
ENSG00000143797.12	MBOAT2	0.476978	2.42284	1.99891	0.0497491	0.130562	1.96212
ENSG00000235568.6	NFAM1	0.279133	4.76782	1.99259	0.0497482	0.130562	1.96212
ENSG00000122378.14	PRXL2A	-0.116244	5.53591	-2.01375	0.0497799	0.130607	-1.96185
ENSG00000271425.8	NBPF10	0.306554	3.26299	2.00331	0.0497778	0.130607	1.96187
ENSG00000233038.6	AC011899.2	0.335787	0.606387	1.99816	0.0497879	0.130611	1.96178
ENSG00000125503.13	PPP1R12C	0.22827	3.70456	2.00505	0.0498857	0.13085	1.96094
ENSG00000273703.1	HIST1H2BM	-0.461104	0.106365	-2.00018	0.0498984	0.130865	-1.96083
ENSG00000179399.15	GPC5	0.568072	-1.46479	1.9839	0.0499067	0.130869	1.96076
ENSG00000136206.4	SPDYE1	0.353525	-0.305559	1.99678	0.0499431	0.130947	1.96045
ENSG00000156976.17	EIF4A2	-0.174222	8.2698	-1.99764	0.0499568	0.130965	-1.96033
ENSG00000119401.10	TRIM32	0.237144	3.82862	1.98365	0.0499938	0.131026	1.96002
ENSG00000181873.13	IBA57	0.238832	2.49037	2.00825	0.0499931	0.131026	1.96002
ENSG00000230606.10	AC092683.1	0.242524	1.67096	1.9961	0.0500071	0.131026	1.9599
ENSG00000257298.1	AC008147.2	0.469775	-1.58785	2.00222	0.0500071	0.131026	1.9599
ENSG00000262879.5	AC068152.1	0.217017	1.83704	2.01125	0.0500875	0.131219	1.95922
ENSG00000259132.1	AL132780.3	-0.410001	1.89017	-1.98227	0.0500961	0.131224	-1.95914
ENSG00000125484.12	GTF3C4	0.274745	2.91244	1.98278	0.0501093	0.131241	1.95903
ENSG00000196167.9	COLCA1	-0.711422	-1.57807	-1.98185	0.0501662	0.131372	-1.95854
ENSG00000127824.14	TUBA4A	0.442672	4.26178	1.99601	0.0501743	0.131375	1.95848
ENSG00000101337.15	TM9SF4	0.180551	5.82997	1.99863	0.0501984	0.131421	1.95827
ENSG00000261845.2	AC124283.1	-0.461707	1.5056	-1.98784	0.0502197	0.131459	-1.95809
ENSG00000134602.16	STK26	0.177007	3.60387	2.00614	0.0502373	0.131487	1.95794
ENSG00000102595.20	UGGT2	0.190063	4.71884	1.99295	0.0502504	0.131503	1.95783
ENSG00000173113.6	TRMT112	-0.179572	6.96291	-2.00351	0.0502597	0.13151	-1.95775
ENSG00000165775.18	FUNDC2	-0.205463	5.84465	-2.00449	0.0502688	0.131516	-1.95767
ENSG00000164007.10	CLDN19	-0.551061	-2.37745	-1.99878	0.0502873	0.131547	-1.95751
ENSG00000137821.11	LRRC49	-0.444091	1.16513	-1.98772	0.0503306	0.131642	-1.95714
ENSG00000108840.15	HDAC5	0.217907	5.74289	2.00472	0.0503816	0.131758	1.95671
ENSG00000153786.12	ZDHHC7	0.230457	5.56045	2.0003	0.0503983	0.131784	1.95657
ENSG00000130684.14	ZNF337	0.22017	4.04904	1.99006	0.0504096	0.131796	1.95647
ENSG00000146122.17	DAAM2	0.524008	2.00899	1.99324	0.0504284	0.131809	1.95631
ENSG00000232453.6	AC105277.1	-0.322935	-0.241053	-1.99116	0.050422	0.131809	-1.95637
ENSG00000101280.8	ANGPT4	-0.46019	-1.1897	-2.01488	0.0504503	0.131849	-1.95613
ENSG00000124357.13	NAGK	0.134682	7.46383	2.00361	0.0504708	0.131884	1.95595
ENSG00000182557.8	SPNS3	0.232358	4.11801	1.9969	0.0505577	0.13206	1.95521
ENSG00000188486.3	H2AFX	-0.322493	4.1284	-1.99197	0.0505584	0.13206	-1.95521
ENSG00000229344.1	MTCO2P12	0.306856	0.650238	1.97869	0.0505462	0.13206	1.95531
ENSG00000167183.3	PRR15L	0.534972	-0.814158	1.99345	0.0505962	0.132141	1.95489
ENSG00000263327.6	TAPT1-AS1	0.269853	1.35048	2.01435	0.0506171	0.132178	1.95471
ENSG00000087253.13	LPCAT2	0.165668	8.95072	1.99972	0.0506802	0.132325	1.95418
ENSG00000100867.14	DHRS2	-0.525302	-2.63771	-1.99051	0.0507393	0.132459	-1.95368
ENSG00000188375.5	H3F3C	-0.367692	-0.728434	-1.97656	0.0507453	0.132459	-1.95363
ENSG00000276649.1	AL117335.1	0.28007	1.11089	1.99845	0.0507607	0.132481	1.9535
ENSG00000159593.15	NAE1	0.148086	4.40303	1.98851	0.0507729	0.132495	1.95339
ENSG00000126226.21	PCID2	0.161856	4.72458	2.00173	0.050789	0.132501	1.95326
ENSG00000176533.13	GNG7	0.119494	6.03254	2.00734	0.0507868	0.132501	1.95328
ENSG00000088053.11	GP6	-0.544444	-1.33645	-1.97613	0.0508627	0.132658	-1.95264
ENSG00000177669.3	MBOAT4	0.478476	-1.3307	1.9984	0.0508564	0.132658	1.95269
ENSG00000226419.7	SLC16A1-AS1	0.160431	3.20592	1.99774	0.0509058	0.132753	1.95227
ENSG00000101361.17	NOP56	0.141014	6.76361	2.00284	0.0509413	0.13282	1.95197
ENSG00000124177.15	CHD6	0.158711	5.15635	1.98964	0.0509457	0.13282	1.95194
ENSG00000163558.13	PRKCI	0.200299	4.0123	1.99701	0.0509522	0.13282	1.95188
ENSG00000113240.13	CLK4	0.201162	6.05805	2.00245	0.0510844	0.133147	1.95077
ENSG00000213598.4	AL049873.1	-0.295535	0.89947	-1.98865	0.0510998	0.133169	-1.95064
ENSG00000187715.13	KBTBD12	0.208903	4.81389	2.01262	0.0512006	0.133414	1.94979
ENSG00000250479.8	CHCHD10	-0.288338	2.99728	-1.99892	0.0512624	0.133557	-1.94928
ENSG00000188895.11	MSL1	0.243091	4.93733	1.98494	0.0512863	0.133601	1.94908
ENSG00000136010.14	ALDH1L2	-0.261046	3.12839	-1.99046	0.0512978	0.133613	-1.94898
ENSG00000081386.12	ZNF510	0.181288	2.98299	2.0139	0.0513707	0.133785	1.94837
ENSG00000100591.8	AHSA1	-0.122795	6.62601	-2.00425	0.051386	0.133807	-1.94824
ENSG00000137824.16	RMDN3	0.179386	5.04867	1.97193	0.051418	0.133836	1.94797
ENSG00000240531.1	RPL21P123	0.305463	0.989368	1.9866	0.0514104	0.133836	1.94804
ENSG00000269374.1	AC011497.2	-0.383526	0.519143	-1.98067	0.0514115	0.133836	-1.94803
ENSG00000158481.13	CD1C	0.521525	-0.889652	1.98752	0.0514508	0.133903	1.9477
ENSG00000152454.4	ZNF256	-0.46022	0.340217	-1.98797	0.051463	0.133917	-1.9476
ENSG00000176563.9	CNTD1	0.253434	0.873863	1.9813	0.051481	0.133928	1.94745
ENSG00000181785.2	OR5AS1	0.542606	-2.32836	1.98537	0.0514744	0.133928	1.9475
ENSG00000132434.9	LANCL2	0.177653	2.7709	1.98561	0.0515089	0.133983	1.94722
ENSG00000273271.1	AP000254.1	-0.445343	0.452204	-1.98029	0.0515211	0.133996	-1.94711
ENSG00000113558.18	SKP1	-0.119933	8.24222	-1.99054	0.0515298	0.133997	-1.94704
ENSG00000135047.15	CTSL	-0.181792	7.6293	-1.99979	0.0515352	0.133997	-1.947
ENSG00000277182.1	AC006449.5	-0.461301	-0.990624	-1.98117	0.0515754	0.134084	-1.94666
ENSG00000083817.9	ZNF416	0.336589	1.26999	1.9703	0.0516274	0.134201	1.94623
ENSG00000226696.6	LENG8-AS1	0.256104	1.18747	1.97501	0.0516343	0.134201	1.94617
ENSG00000054598.8	FOXC1	0.508606	-1.34279	1.98582	0.0516509	0.134226	1.94603
ENSG00000136319.12	TTC5	0.164162	4.77152	1.99478	0.0516634	0.13424	1.94593
ENSG00000100767.16	PAPLN	0.293822	1.73538	1.97826	0.0516792	0.134245	1.9458
ENSG00000213842.2	SUGT1P2	0.449653	-1.14088	1.96846	0.0516767	0.134245	1.94582
ENSG00000123349.14	PFDN5	-0.199505	7.91132	-1.98854	0.0516936	0.134263	-1.94568
ENSG00000284607.1	AL121936.1	-0.431031	-0.592271	-1.96849	0.0516998	0.134263	-1.94562
ENSG00000156599.11	ZDHHC5	0.185425	5.81627	1.98924	0.051731	0.134306	1.94537
ENSG00000212993.5	POU5F1B	-0.580407	-2.62565	-1.98241	0.0517237	0.134306	-1.94543
ENSG00000220256.4	AC093802.1	-0.488467	-2.05919	-1.98105	0.0517372	0.134306	-1.94531
ENSG00000171806.12	METTL18	0.199184	3.73326	1.98653	0.0518569	0.134599	1.94432
ENSG00000250053.1	RARRES2P4	0.606575	-0.572308	1.97921	0.0518782	0.134636	1.94414
ENSG00000089234.16	BRAP	0.187231	4.82039	1.96649	0.0519098	0.134694	1.94388
ENSG00000273367.1	AL355472.3	-0.427983	-0.550738	-1.98882	0.0519146	0.134694	-1.94384
ENSG00000143630.10	HCN3	0.401265	1.2983	1.97474	0.0519319	0.134721	1.9437
ENSG00000172915.18	NBEA	0.210222	4.09007	1.98499	0.0519678	0.134778	1.9434
ENSG00000186594.14	MIR22HG	-0.320821	3.34243	-1.97664	0.0519675	0.134778	-1.9434
ENSG00000145526.12	CDH18	0.530855	-2.547	1.97865	0.0520065	0.134861	1.94308
ENSG00000167272.10	POP5	0.173489	4.96963	1.98346	0.0520458	0.134944	1.94275
ENSG00000240065.8	PSMB9	0.158673	6.05717	1.99411	0.0520544	0.134948	1.94268
ENSG00000171621.14	SPSB1	-0.394645	1.57981	-1.98175	0.0520927	0.13503	-1.94237
ENSG00000166471.11	TMEM41B	0.19006	4.0098	1.98609	0.0521177	0.135077	1.94216
ENSG00000070404.10	FSTL3	0.253425	2.46634	1.96437	0.0521555	0.135136	1.94185
ENSG00000105643.10	ARRDC2	-0.284517	6.36307	-1.9883	0.0521643	0.135136	-1.94178
ENSG00000144909.8	OSBPL11	0.185829	5.99404	1.98625	0.0521548	0.135136	1.94185
ENSG00000278535.5	DHRS11	0.211648	2.34409	1.99003	0.0521686	0.135136	1.94174
ENSG00000272645.3	GTF2IP20	0.224699	2.62215	1.97685	0.0521823	0.135154	1.94163
ENSG00000182796.14	TMEM198B	0.238294	3.38485	1.98419	0.0521948	0.135168	1.94152
ENSG00000204991.11	SPIRE2	-0.42655	5.58147	-1.9638	0.0522229	0.135223	-1.94129
ENSG00000100815.12	TRIP11	0.173673	6.09936	1.97606	0.0522329	0.13523	1.94121
ENSG00000259854.1	AP005233.1	-0.569868	-0.69939	-1.97249	0.0522509	0.135259	-1.94106
ENSG00000046604.13	DSG2	-0.753407	-1.24263	-1.96361	0.0522594	0.135263	-1.94099
ENSG00000090530.10	P3H2	0.231784	4.80798	2.00482	0.0523027	0.135314	1.94063
ENSG00000106615.10	RHEB	-0.150426	6.30725	-1.98083	0.0522976	0.135314	-1.94068
ENSG00000180867.11	PDIA3P1	0.13578	3.70749	1.97507	0.0523084	0.135314	1.94059
ENSG00000264229.1	RNU4ATAC	-0.441977	0.550874	-1.97779	0.0523141	0.135314	-1.94054
ENSG00000272894.5	AC004982.2	0.421596	0.620465	1.97701	0.0523023	0.135314	1.94064
ENSG00000127191.18	TRAF2	0.238863	3.6017	1.96399	0.0523259	0.135322	1.94044
ENSG00000182774.12	RPS17	-0.224539	6.88804	-1.99078	0.052331	0.135322	-1.9404
ENSG00000226200.6	SGMS1-AS1	0.327412	1.43729	1.96426	0.0523398	0.135326	1.94033
ENSG00000104852.15	SNRNP70	0.232305	6.82852	1.97972	0.0523545	0.135338	1.94021
ENSG00000134248.13	LAMTOR5	-0.190318	6.74972	-1.97851	0.0523584	0.135338	-1.94018
ENSG00000185298.13	CCDC137	0.173773	4.03211	1.96226	0.0524223	0.135483	1.93965
ENSG00000279765.3	AC013394.1	0.255059	2.05129	1.96282	0.0524284	0.135483	1.9396
ENSG00000205542.11	TMSB4X	-0.183054	12.8616	-1.98088	0.0524485	0.135517	-1.93943
ENSG00000134575.10	ACP2	0.242697	4.81481	1.99558	0.052505	0.135645	1.93897
ENSG00000127952.17	STYXL1	-0.139784	4.5324	-1.98664	0.0525391	0.135661	-1.93869
ENSG00000168077.14	SCARA3	-0.79674	-1.04771	-1.96112	0.0525394	0.135661	-1.93869
ENSG00000269514.2	AC024257.3	0.254242	5.6782	1.97684	0.0525251	0.135661	1.9388
ENSG00000274265.4	AC245297.3	-0.183747	2.80183	-1.98092	0.0525375	0.135661	-1.9387
ENSG00000165280.16	VCP	0.153946	7.50176	1.99358	0.0525807	0.13575	1.93835
ENSG00000274286.2	ADRA2B	-0.645509	-1.59776	-1.97745	0.0526002	0.135782	-1.93819
ENSG00000025770.19	NCAPH2	0.139424	4.95701	1.97515	0.0526173	0.135808	1.93805
ENSG00000157540.21	DYRK1A	0.139217	4.13548	1.97794	0.0527482	0.136128	1.93698
ENSG00000285534.1	AL163541.1	0.51696	3.74718	1.95922	0.0527636	0.13615	1.93685
ENSG00000205628.3	LINC01446	0.526935	-2.27471	1.97512	0.0527742	0.136159	1.93676
ENSG00000151466.12	SCLT1	0.177824	4.49598	1.97082	0.0528405	0.136275	1.93622
ENSG00000165861.14	ZFYVE1	0.167572	4.38072	1.98835	0.0528275	0.136275	1.93633
ENSG00000266369.1	AC090774.2	0.440117	-2.74632	1.97529	0.0528348	0.136275	1.93627
ENSG00000144810.16	COL8A1	-0.677429	0.5333	-1.96957	0.0528681	0.136329	-1.936
ENSG00000164535.15	DAGLB	0.189091	6.85585	1.97774	0.0528972	0.136385	1.93576
ENSG00000145934.16	TENM2	0.484849	-1.78085	1.97143	0.0529334	0.136461	1.93546
ENSG00000247134.6	AC090204.1	-0.26814	1.72694	-1.98062	0.0529728	0.136544	-1.93514
ENSG00000170545.17	SMAGP	0.168858	2.46654	1.98411	0.0529809	0.136547	1.93508
ENSG00000171944.2	OR52A5	0.51311	-3.0198	1.96797	0.053006	0.136575	1.93487
ENSG00000187815.10	ZFP69	0.294262	2.72432	1.96354	0.053003	0.136575	1.9349
ENSG00000240849.11	TMEM189	0.199223	4.12836	1.9752	0.0530784	0.136743	1.93428
ENSG00000178163.8	ZNF518B	0.197014	4.43791	1.95646	0.0530928	0.136762	1.93417
ENSG00000129159.7	KCNC1	0.470523	-1.54691	1.95607	0.0531392	0.136864	1.93379
ENSG00000048707.15	VPS13D	0.19027	6.12502	1.97318	0.053195	0.136972	1.93333
ENSG00000196220.16	SRGAP3	0.181642	5.2692	1.97612	0.0531952	0.136972	1.93333
ENSG00000108582.12	CPD	0.293603	5.50084	1.981	0.0532235	0.137008	1.9331
ENSG00000213064.10	SFT2D2	0.186705	6.139	1.97165	0.0532237	0.137008	1.9331
ENSG00000076108.11	BAZ2A	0.241753	5.78745	1.97262	0.0532347	0.137019	1.93301
ENSG00000123562.17	MORF4L2	-0.160557	6.66496	-1.97449	0.053256	0.13704	-1.93284
ENSG00000134253.10	TRIM45	0.190468	1.79818	1.97673	0.0532641	0.13704	1.93277
ENSG00000163013.11	FBXO41	0.372736	2.13195	1.9686	0.0532615	0.13704	1.93279
ENSG00000144369.13	FAM171B	-0.491442	0.502093	-1.95542	0.0532756	0.137051	-1.93268
ENSG00000186687.16	LYRM7	0.170336	4.4285	1.96604	0.0533218	0.137151	1.93231
ENSG00000065802.12	ASB1	0.192038	3.47263	1.95438	0.0533412	0.137183	1.93215
ENSG00000172146.2	OR1A1	0.570152	-1.81761	1.95368	0.0534246	0.13738	1.93147
ENSG00000147403.16	RPL10	-0.170717	9.28144	-1.97718	0.053441	0.137394	-1.93134
ENSG00000260517.3	AC009093.2	0.449556	-0.94319	1.96762	0.0534444	0.137394	1.93131
ENSG00000145740.19	SLC30A5	0.242089	5.25749	1.9536	0.0534708	0.137444	1.9311
ENSG00000271360.1	AL512631.2	-0.314748	-0.190256	-1.9801	0.053523	0.13756	-1.93068
ENSG00000276853.1	AC026124.2	-0.319919	-0.355416	-1.97088	0.0535456	0.137599	-1.93049
ENSG00000154978.13	VOPP1	0.188005	5.63329	1.99183	0.0535555	0.137607	1.93041
ENSG00000115350.11	POLE4	-0.205288	4.48802	-1.97424	0.0536111	0.137715	-1.92997
ENSG00000269800.1	PLEKHA3P1	-0.254907	1.5774	-1.9683	0.0536118	0.137715	-1.92996
ENSG00000197563.11	PIGN	0.190219	5.18868	1.97968	0.0536443	0.13778	1.9297
ENSG00000136717.15	BIN1	-0.198359	8.53816	-1.98125	0.0536569	0.137794	-1.9296
ENSG00000092140.16	G2E3	0.202846	4.72192	1.96117	0.0536907	0.137863	1.92932
ENSG00000163002.13	NUP35	0.219608	3.27214	1.95148	0.0537349	0.137958	1.92897
ENSG00000225449.3	RAB6C-AS1	-0.453626	-0.514851	-1.95187	0.0537648	0.138016	-1.92873
ENSG00000171101.13	SIGLEC17P	0.488771	-0.626111	1.96357	0.0537738	0.138021	1.92865
ENSG00000104081.14	BMF	-0.261266	3.25545	-1.96504	0.0538353	0.138161	-1.92816
ENSG00000119777.20	TMEM214	0.183024	5.45656	1.97192	0.0538664	0.138222	1.92791
ENSG00000168958.19	MFF	0.0655289	6.47654	1.98657	0.0538997	0.138271	1.92764
ENSG00000267459.1	AC006116.7	0.658421	-0.988966	1.96078	0.0538967	0.138271	1.92767
ENSG00000197275.14	RAD54B	0.450658	0.0261968	1.9496	0.0539195	0.138303	1.92748
ENSG00000100003.18	SEC14L2	0.217292	2.31501	1.96853	0.0539283	0.138308	1.92741
ENSG00000145868.16	FBXO38	0.147944	5.47186	1.9645	0.0540223	0.138512	1.92666
ENSG00000150938.10	CRIM1	0.295348	2.30982	1.94873	0.0540218	0.138512	1.92666
ENSG00000131115.16	ZNF227	0.288203	3.55416	1.94918	0.0540407	0.138523	1.92651
ENSG00000143341.12	HMCN1	0.517071	-1.8399	1.94857	0.0540407	0.138523	1.92651
ENSG00000072401.15	UBE2D1	0.220197	5.53038	1.95882	0.0540524	0.138524	1.92642
ENSG00000275180.1	AC048341.2	-0.267354	0.926427	-1.96444	0.0540554	0.138524	-1.92639
ENSG00000231205.11	ZNF826P	0.280426	2.10158	1.96	0.0540795	0.138567	1.9262
ENSG00000184441.4	AP001062.1	0.413047	1.56485	1.96457	0.054107	0.138619	1.92598
ENSG00000158526.8	TSR2	0.123483	5.44935	1.97098	0.0541213	0.138637	1.92586
ENSG00000181090.21	EHMT1	0.163447	5.14357	1.96236	0.0541296	0.138639	1.9258
ENSG00000214309.5	MBLAC1	0.270362	0.508278	1.9626	0.0541433	0.138639	1.92569
ENSG00000276291.5	FRG1HP	0.196107	4.37807	1.96535	0.0541376	0.138639	1.92573
ENSG00000101152.11	DNAJC5	0.217225	4.79997	1.96677	0.0541576	0.138647	1.92557
ENSG00000101695.9	RNF125	0.250657	4.59109	2.00039	0.0541609	0.138647	1.92555
ENSG00000147535.17	PLPP5	0.118974	5.26539	1.97414	0.0541783	0.138674	1.92541
ENSG00000106571.14	GLI3	-0.607781	-0.842713	-1.94693	0.0542408	0.138815	-1.92491
ENSG00000078674.17	PCM1	0.135148	7.15903	1.96623	0.0542526	0.138827	1.92481
ENSG00000225868.7	AC016582.1	0.554645	-2.38307	1.95525	0.0542672	0.138846	1.9247
ENSG00000128917.8	DLL4	0.553657	0.468822	1.94664	0.0542757	0.138849	1.92463
ENSG00000111674.9	ENO2	-0.386693	3.11226	-1.96069	0.0543028	0.138901	-1.92441
ENSG00000235217.6	TSPY26P	-0.352426	1.30641	-1.97192	0.0543265	0.138943	-1.92422
ENSG00000161217.12	PCYT1A	0.150821	5.10712	1.95736	0.0543461	0.138966	1.92407
ENSG00000162458.13	FBLIM1	0.531783	-0.698879	1.95897	0.0543498	0.138966	1.92404
ENSG00000103522.16	IL21R	0.279175	3.96451	1.97661	0.0543601	0.138974	1.92396
ENSG00000206053.13	JPT2	0.230838	3.87174	1.96202	0.0543777	0.139	1.92382
ENSG00000204644.9	ZFP57	0.545564	-0.950657	1.96995	0.0543855	0.139002	1.92375
ENSG00000054277.14	OPN3	0.334634	4.11899	1.96653	0.0544312	0.1391	1.92339
ENSG00000167384.10	ZNF180	0.248581	2.71963	1.96375	0.054457	0.139148	1.92318
ENSG00000067900.8	ROCK1	0.14683	7.08915	1.96522	0.054487	0.139203	1.92294
ENSG00000092841.18	MYL6	-0.195853	9.60073	-1.95949	0.0544956	0.139203	-1.92288
ENSG00000130164.13	LDLR	-0.363746	4.53091	-1.96847	0.0545001	0.139203	-1.92284
ENSG00000267519.6	AC020916.1	-0.355798	6.08443	-1.96381	0.0545309	0.139263	-1.9226
ENSG00000221988.13	PPT2	0.263181	2.98165	1.94426	0.0545677	0.139339	1.9223
ENSG00000093167.18	LRRFIP2	0.171222	4.29019	1.95028	0.0545788	0.139349	1.92221
ENSG00000067048.17	DDX3Y	-0.250204	0.536767	-1.95467	0.0545883	0.139355	-1.92214
ENSG00000163684.11	RPP14	0.150121	3.40612	1.96564	0.0545974	0.13936	1.92207
ENSG00000177058.12	SLC38A9	0.175941	4.92432	1.95729	0.0546395	0.139449	1.92173
ENSG00000278570.4	NR2E3	0.412483	-2.65193	1.96013	0.0546585	0.139479	1.92158
ENSG00000279442.1	AP000542.2	0.479071	-2.0539	1.95895	0.0546687	0.139487	1.9215
ENSG00000239415.1	AP001469.3	0.4664	-0.511064	1.94355	0.0546793	0.139495	1.92142
ENSG00000198648.11	STK39	-0.383433	0.198441	-1.95894	0.0546973	0.139497	-1.92127
ENSG00000279319.1	AC105074.1	0.436764	-1.2877	1.97884	0.0546999	0.139497	1.92125
ENSG00000285967.1	NIPBL-DT	0.252926	3.60896	1.95335	0.0547016	0.139497	1.92124
ENSG00000170144.20	HNRNPA3	0.148813	6.69441	1.94285	0.0547614	0.139631	1.92076
ENSG00000113163.16	COL4A3BP	0.118226	5.72226	1.96032	0.054827	0.13978	1.92024
ENSG00000130227.17	XPO7	0.203322	4.77076	1.96919	0.0548557	0.139827	1.92002
ENSG00000164933.12	SLC25A32	0.160566	4.58568	1.9527	0.0548626	0.139827	1.91996
ENSG00000223949.6	ROR1-AS1	0.47811	-3.0051	1.954	0.054867	0.139827	1.91993
ENSG00000144063.3	MALL	0.522372	0.297402	1.95176	0.0549262	0.139959	1.91946
ENSG00000102032.13	RENBP	0.303212	3.87462	1.95676	0.0550204	0.140181	1.91871
ENSG00000118518.15	RNF146	0.155836	5.96148	1.97283	0.0550637	0.140273	1.91837
ENSG00000198924.8	DCLRE1A	0.352132	2.87407	1.94062	0.0550746	0.140282	1.91829
ENSG00000132170.21	PPARG	-0.217155	3.58715	-1.96026	0.0550985	0.140325	-1.9181
ENSG00000258405.10	ZNF578	0.399284	0.324458	1.94046	0.0551188	0.140358	1.91794
ENSG00000082258.13	CCNT2	0.143143	5.74913	1.95385	0.0551722	0.140467	1.91752
ENSG00000131149.19	GSE1	0.229447	3.26475	1.96014	0.0551809	0.140467	1.91745
ENSG00000144668.12	ITGA9	0.246539	3.67306	1.96547	0.0551834	0.140467	1.91743
ENSG00000008130.15	NADK	0.260285	5.15894	1.95473	0.0552209	0.140493	1.91713
ENSG00000070366.14	SMG6	0.167826	3.97898	1.96965	0.0552045	0.140493	1.91726
ENSG00000165655.17	ZNF503	0.265524	2.89216	1.96239	0.0552171	0.140493	1.91716
ENSG00000279088.1	AC022400.8	0.335989	1.67057	1.94819	0.0552226	0.140493	1.91712
ENSG00000185495.10	AC138393.1	0.226758	1.64885	1.9583	0.0552408	0.140521	1.91698
ENSG00000013561.18	RNF14	0.136669	5.71955	1.96746	0.0552887	0.14059	1.9166
ENSG00000064999.15	ANKS1A	0.206298	5.63566	1.95488	0.0552898	0.14059	1.91659
ENSG00000258701.1	LINC00638	0.346692	1.34291	1.95974	0.0552793	0.14059	1.91667
ENSG00000255737.2	AGAP2-AS1	0.63938	-1.02631	1.9481	0.0553283	0.140669	1.91629
ENSG00000256269.9	HMBS	0.163101	4.53727	1.97295	0.0553356	0.140669	1.91623
ENSG00000093217.10	XYLB	0.208284	2.63174	1.93818	0.0553772	0.140738	1.9159
ENSG00000130309.11	COLGALT1	0.208458	6.75625	1.9576	0.0553747	0.140738	1.91592
ENSG00000101888.11	NXT2	-0.228949	4.08023	-1.94893	0.0554292	0.140805	-1.9155
ENSG00000119638.13	NEK9	0.228338	5.19071	1.96732	0.0554267	0.140805	1.91552
ENSG00000131051.22	RBM39	0.137921	8.26663	1.95047	0.0554363	0.140805	1.91544
ENSG00000250995.1	AL391280.1	0.45438	-0.410174	1.95677	0.0554335	0.140805	1.91546
ENSG00000272666.1	U62317.1	-0.387086	0.630755	-1.94698	0.0554398	0.140805	-1.91541
ENSG00000226397.8	C12orf77	-0.45379	-1.02082	-1.94244	0.0554543	0.140824	-1.9153
ENSG00000253716.5	MINCR	0.243332	0.86025	1.95599	0.0554627	0.140826	1.91523
ENSG00000259802.1	AC012640.2	-0.374667	0.115083	-1.9369	0.0554711	0.140829	-1.91517
ENSG00000050426.16	LETMD1	0.109831	4.59244	1.96656	0.0555101	0.140872	1.91486
ENSG00000115457.10	IGFBP2	-0.823623	-1.06174	-1.94651	0.0555086	0.140872	-1.91487
ENSG00000163069.12	SGCB	0.181341	4.55342	1.98764	0.055517	0.140872	1.91481
ENSG00000168071.22	CCDC88B	0.340633	6.59944	1.94966	0.0555047	0.140872	1.9149
ENSG00000169246.16	NPIPB3	0.331041	4.80483	1.9558	0.0555261	0.140877	1.91474
ENSG00000125510.16	OPRL1	0.187307	3.64252	1.9621	0.0555526	0.140925	1.91453
ENSG00000181322.14	NME9	-0.519814	0.341677	-1.94453	0.055609	0.14105	-1.91409
ENSG00000090863.11	GLG1	0.17214	6.97845	1.95386	0.0557037	0.141272	1.91335
ENSG00000101336.14	HCK	0.198228	7.94472	1.93547	0.0557191	0.141292	1.91323
ENSG00000269028.3	MTRNR2L12	0.206999	3.67025	1.94799	0.0557565	0.141369	1.91293
ENSG00000111319.13	SCNN1A	-0.299455	1.77024	-1.94879	0.0557736	0.141375	-1.9128
ENSG00000115685.15	PPP1R7	0.114588	5.27014	1.97486	0.0557677	0.141375	1.91285
ENSG00000111707.12	SUDS3	0.149759	4.6285	1.98554	0.0557857	0.141387	1.91271
ENSG00000130294.16	KIF1A	-0.709575	0.928347	-1.93914	0.0558562	0.141486	-1.91216
ENSG00000138722.10	MMRN1	0.341135	5.42193	1.9597	0.0558553	0.141486	1.91216
ENSG00000203867.8	RBM20	-0.481416	-0.96401	-1.93404	0.0558613	0.141486	-1.91212
ENSG00000260898.5	ADPGK-AS1	-0.258453	2.12052	-1.94983	0.0558479	0.141486	-1.91222
ENSG00000262619.1	LINC00621	0.521295	-0.935338	1.95163	0.0558333	0.141486	1.91233
ENSG00000126062.4	TMEM115	0.195498	5.03835	1.93362	0.0558789	0.141512	1.91198
ENSG00000072121.16	ZFYVE26	0.214519	3.80898	1.94415	0.0559017	0.141533	1.9118
ENSG00000105227.14	PRX	0.418109	-0.427384	1.93349	0.0558954	0.141533	1.91185
ENSG00000124713.6	GNMT	0.468261	0.285679	1.94752	0.0559116	0.141539	1.91172
ENSG00000175482.9	POLD4	0.150628	5.87542	1.95761	0.0559187	0.141539	1.91167
ENSG00000114391.13	RPL24	-0.217511	7.01066	-1.95181	0.0559338	0.14154	-1.91155
ENSG00000229191.1	AL358473.1	-0.310579	3.38688	-1.94532	0.0559277	0.14154	-1.9116
ENSG00000244219.7	TMEM225B	0.467087	-0.974394	1.93345	0.0559534	0.141571	1.9114
ENSG00000168653.11	NDUFS5	-0.19934	6.47131	-1.95586	0.0561027	0.14193	-1.91024
ENSG00000099341.11	PSMD8	-0.123999	6.31687	-1.96156	0.0561355	0.141962	-1.90998
ENSG00000106868.16	SUSD1	-0.171383	4.13629	-1.96781	0.0561373	0.141962	-1.90997
ENSG00000164168.7	TMEM184C	0.148377	5.45668	1.95187	0.0561354	0.141962	1.90998
ENSG00000043143.20	JADE2	0.215357	4.65229	1.95096	0.0561545	0.141987	1.90984
ENSG00000163110.15	PDLIM5	0.158386	4.91077	1.93147	0.0561662	0.141998	1.90974
ENSG00000147439.12	BIN3	0.202814	3.78696	1.93096	0.0562102	0.142054	1.9094
ENSG00000266213.1	AC107892.1	0.353504	1.31	2.01202	0.0562071	0.142054	1.90943
ENSG00000284738.1	AL358472.5	0.343372	-0.582169	1.93116	0.0562083	0.142054	1.90942
ENSG00000150401.15	DCUN1D2	0.206787	2.19708	1.93082	0.0562277	0.14208	1.90927
ENSG00000105518.14	TMEM205	0.112129	5.86655	1.95565	0.0562934	0.142227	1.90876
ENSG00000183340.7	JRKL	0.179044	3.7369	1.94593	0.0563365	0.142299	1.90842
ENSG00000224957.5	LINC01266	0.488166	-1.39039	1.9512	0.0563335	0.142299	1.90845
ENSG00000125846.15	ZNF133	0.159919	3.45899	1.9457	0.0563449	0.142302	1.90836
ENSG00000281852.1	LINC00891	0.217829	3.54534	1.97153	0.0563671	0.142339	1.90819
ENSG00000147481.16	SNTG1	0.532543	-2.2649	1.94482	0.0564056	0.142418	1.90789
ENSG00000140682.19	TGFB1I1	0.322248	1.58582	1.94091	0.0564257	0.142442	1.90773
ENSG00000168297.15	PXK	0.189142	5.18471	1.94037	0.0564374	0.142442	1.90764
ENSG00000186834.3	HEXIM1	-0.217759	5.21078	-1.94785	0.0564331	0.142442	-1.90768
ENSG00000141380.14	SS18	0.158342	5.7816	1.94927	0.0564731	0.142514	1.90737
ENSG00000237149.5	ZNF503-AS2	0.297089	1.1861	1.94944	0.056494	0.142548	1.90721
ENSG00000063177.13	RPL18	-0.157127	7.8332	-1.95214	0.0565763	0.142737	-1.90657
ENSG00000174640.13	SLCO2A1	0.685061	-1.61627	1.94144	0.0566059	0.142793	1.90634
ENSG00000079313.15	REXO1	0.307428	2.66656	1.93962	0.0566269	0.142806	1.90618
ENSG00000145703.16	IQGAP2	-0.25999	4.95938	-1.9482	0.0566308	0.142806	-1.90615
ENSG00000256043.3	CTSO	0.20993	5.31119	1.98471	0.056633	0.142806	1.90613
ENSG00000091181.19	IL5RA	-0.814069	-0.872219	-1.92774	0.0566459	0.14282	-1.90603
ENSG00000092969.12	TGFB2	-0.368191	3.46309	-1.93374	0.0567078	0.142957	-1.90556
ENSG00000037042.9	TUBG2	0.194559	3.66149	1.93882	0.0567222	0.142975	1.90545
ENSG00000232759.1	AC002480.1	0.272589	3.30194	1.9708	0.0567416	0.143005	1.9053
ENSG00000212907.2	MT-ND4L	0.224587	8.88078	1.94338	0.0568062	0.14315	1.9048
ENSG00000143493.13	INTS7	0.228804	3.53128	1.92609	0.0568229	0.143173	1.90467
ENSG00000213551.5	DNAJC9	0.128862	4.32184	1.95207	0.0568466	0.143214	1.90449
ENSG00000175274.18	TP53I11	0.257489	6.67732	1.94281	0.0568549	0.143216	1.90442
ENSG00000132155.11	RAF1	0.213223	6.69597	1.95903	0.0568657	0.143225	1.90434
ENSG00000139117.14	CPNE8	-0.282915	2.49525	-1.93867	0.0568964	0.143277	-1.90411
ENSG00000147231.14	RADX	-0.251631	1.79279	-1.94426	0.0569011	0.143277	-1.90407
ENSG00000107566.14	ERLIN1	0.196039	5.03178	1.92559	0.0570048	0.143488	1.90327
ENSG00000110435.11	PDHX	0.166278	4.00214	1.93581	0.0570095	0.143488	1.90324
ENSG00000272602.6	ZNF595	0.163339	4.33346	1.94581	0.0570145	0.143488	1.9032
ENSG00000283156.1	AC068620.3	-0.424466	-0.282157	-1.9246	0.0570116	0.143488	-1.90322
ENSG00000100243.21	CYB5R3	0.197713	6.16158	1.94642	0.0570242	0.143494	1.90313
ENSG00000126106.14	TMEM53	0.17537	2.385	1.94059	0.0570366	0.143506	1.90303
ENSG00000185823.3	NPAP1	0.511496	-2.45473	1.93501	0.0570554	0.143535	1.90289
ENSG00000147955.17	SIGMAR1	0.178018	5.72238	1.95276	0.0571177	0.143673	1.90241
ENSG00000102057.10	KCND1	0.510477	-0.165345	1.92458	0.0571481	0.143712	1.90218
ENSG00000253837.1	AC090197.1	-0.301209	2.60097	-1.93315	0.0571475	0.143712	-1.90218
ENSG00000257354.2	AC048341.1	0.394107	0.14828	1.92361	0.0571777	0.143768	1.90195
ENSG00000188599.17	NPIPP1	0.385444	1.11009	1.93852	0.0571903	0.143775	1.90185
ENSG00000227039.6	ITGB2-AS1	0.343287	5.31403	1.9398	0.0571956	0.143775	1.90181
ENSG00000130489.14	SCO2	-0.26441	3.5288	-1.93842	0.0572397	0.143868	-1.90148
ENSG00000286128.1	AC022413.2	-0.305068	1.40428	-1.93478	0.0572754	0.143939	-1.9012
ENSG00000167641.11	PPP1R14A	0.564954	0.0751761	1.93318	0.0573042	0.143992	1.90098
ENSG00000173821.19	AC124319.1	0.234521	7.5154	1.93621	0.0573416	0.144068	1.9007
ENSG00000112874.10	NUDT12	0.23381	3.27252	1.93318	0.057373	0.144128	1.90046
ENSG00000168255.20	POLR2J3	0.227078	3.75753	1.94011	0.0574172	0.144212	1.90012
ENSG00000261819.1	AC138932.3	0.489351	-1.10765	1.94159	0.0574214	0.144212	1.90009
ENSG00000134463.15	ECHDC3	0.226742	3.50554	1.94598	0.0574622	0.144296	1.89978
ENSG00000082516.9	GEMIN5	0.151914	4.02443	1.94505	0.0574773	0.144297	1.89966
ENSG00000170759.11	KIF5B	0.140718	7.26193	1.93047	0.0574729	0.144297	1.8997
ENSG00000196642.19	RABL6	0.231424	3.93837	1.94114	0.0574879	0.144304	1.89958
ENSG00000163082.10	SGPP2	0.595035	-1.25372	1.93103	0.0575246	0.144378	1.8993
ENSG00000111860.14	CEP85L	0.132641	4.3673	1.93362	0.0575556	0.144437	1.89907
ENSG00000236963.6	LINC01141	0.216	3.41785	1.96886	0.0575671	0.144447	1.89898
ENSG00000127399.15	LRRC61	0.297563	1.87196	1.93771	0.0575829	0.144449	1.89886
ENSG00000133895.14	MEN1	0.221264	4.11924	1.93502	0.0575757	0.144449	1.89891
ENSG00000240376.1	AC010343.1	-0.318095	0.0363042	-1.93566	0.0576257	0.144538	-1.89853
ENSG00000073614.12	KDM5A	0.13712	6.85704	1.93181	0.057665	0.144599	1.89824
ENSG00000078237.7	TIGAR	0.182719	4.32458	1.9452	0.0576588	0.144599	1.89828
ENSG00000229619.3	MBNL1-AS1	-0.354126	1.68773	-1.93336	0.0576883	0.144639	-1.89806
ENSG00000196937.11	FAM3C	0.165285	5.45523	1.94725	0.0577364	0.144741	1.89769
ENSG00000124226.11	RNF114	0.109757	6.66111	1.93691	0.0577783	0.144771	1.89738
ENSG00000273590.4	SMIM11B	0.383228	3.08172	1.91929	0.0577695	0.144771	1.89744
ENSG00000279281.1	AC015883.1	0.387221	-1.12149	1.93553	0.057774	0.144771	1.89741
ENSG00000279762.3	AC005899.8	-0.299946	0.379549	-1.92923	0.0577717	0.144771	-1.89743
ENSG00000100441.10	KHNYN	0.236178	5.23006	1.93467	0.0578097	0.144831	1.89714
ENSG00000109686.18	SH3D19	-0.327468	1.32361	-1.92797	0.057871	0.144966	-1.89667
ENSG00000115761.16	NOL10	0.13218	4.25376	1.95289	0.0578953	0.145008	1.89649
ENSG00000070190.13	DAPP1	0.148817	5.70002	1.93596	0.0579108	0.145028	1.89637
ENSG00000144120.13	TMEM177	0.205711	2.07847	1.92853	0.0579236	0.145041	1.89628
ENSG00000251079.6	BMS1P2	0.24749	1.39976	1.94561	0.0579754	0.145152	1.89588
ENSG00000198087.7	CD2AP	0.187341	5.2292	1.92982	0.057992	0.145175	1.89576
ENSG00000256745.1	AP002784.2	-0.26056	-0.161515	-1.92961	0.0580212	0.145229	-1.89554
ENSG00000285000.1	AC008581.2	0.786833	0.74292	1.91643	0.0580614	0.145311	1.89523
ENSG00000254721.1	AP000879.1	0.438046	1.01992	1.91518	0.0582168	0.145681	1.89406
ENSG00000132017.10	DCAF15	0.295819	2.49174	1.93055	0.0583268	0.145938	1.89323
ENSG00000179761.12	PIPOX	-0.343754	0.897888	-1.91426	0.0583353	0.14594	-1.89317
ENSG00000225313.5	AL513327.1	0.246613	2.15762	1.93062	0.0583822	0.146038	1.89282
ENSG00000113583.8	C5orf15	0.183675	6.33468	1.95182	0.0584136	0.14608	1.89258
ENSG00000203326.11	ZNF525	0.190157	2.8545	1.92981	0.058414	0.14608	1.89258
ENSG00000131037.15	EPS8L1	-0.425494	0.110802	-1.92369	0.0584376	0.146102	-1.8924
ENSG00000245059.2	AC092718.1	-0.480112	-0.699671	-1.92953	0.058436	0.146102	-1.89241
ENSG00000278985.1	AC092718.7	0.481761	-2.47968	1.94098	0.0584683	0.146159	1.89217
ENSG00000180801.14	ARSJ	0.430596	0.265678	1.91359	0.0585018	0.146224	1.89192
ENSG00000157510.14	AFAP1L1	0.641001	-0.955026	1.92375	0.0585518	0.146298	1.89154
ENSG00000186446.12	ZNF501	0.268428	2.53188	1.93262	0.0585541	0.146298	1.89153
ENSG00000196378.11	ZNF34	0.162648	3.31499	1.93432	0.0585446	0.146298	1.8916
ENSG00000139624.12	CERS5	0.163278	5.27371	1.91285	0.0586173	0.146429	1.89105
ENSG00000175183.10	CSRP2	-0.612472	1.99047	-1.91778	0.0586216	0.146429	-1.89102
ENSG00000159450.12	TCHH	-0.298258	1.74977	-1.92604	0.0586343	0.146432	-1.89093
ENSG00000271009.3	AC116667.1	0.277907	3.20602	1.92617	0.058638	0.146432	1.8909
ENSG00000197978.9	GOLGA6L9	0.295263	1.26663	1.93181	0.0586648	0.146481	1.8907
ENSG00000067596.11	DHX8	0.133729	5.05667	1.94977	0.0587689	0.146707	1.88992
ENSG00000118200.14	CAMSAP2	0.189226	4.46755	1.92355	0.0587764	0.146707	1.88986
ENSG00000230366.9	DSCR9	-0.394993	-0.107551	-1.93289	0.0587782	0.146707	-1.88985
ENSG00000155508.13	CNOT8	0.119582	6.19105	1.93273	0.058788	0.146713	1.88978
ENSG00000169627.8	BOLA2B	-0.226857	4.03078	-1.93252	0.0588026	0.14673	-1.88967
ENSG00000181523.13	SGSH	0.223572	4.97492	1.92689	0.0588166	0.146746	1.88956
ENSG00000153989.8	NUS1	0.222254	4.24905	1.92289	0.0588451	0.146798	1.88935
ENSG00000116809.11	ZBTB17	0.240787	4.17153	1.90986	0.0589077	0.146936	1.88888
ENSG00000160193.11	WDR4	0.220252	2.59457	1.91564	0.0589188	0.146944	1.8888
ENSG00000171045.15	TSNARE1	0.222873	2.75678	1.9273	0.0589889	0.1471	1.88828
ENSG00000065882.16	TBC1D1	0.150498	5.27767	1.924	0.0590613	0.147243	1.88774
ENSG00000145335.15	SNCA	0.120128	6.74329	1.93486	0.0590542	0.147243	1.88779
ENSG00000183018.9	AC118754.1	0.28051	5.29785	1.92848	0.0590775	0.147256	1.88762
ENSG00000266952.2	LINC01538	0.451634	-3.13107	1.91921	0.0590817	0.147256	1.88759
ENSG00000163694.15	RBM47	0.149629	6.14118	1.91975	0.0591009	0.147285	1.88744
ENSG00000148834.13	GSTO1	-0.198797	6.51701	-1.92964	0.0591541	0.147398	-1.88705
ENSG00000185100.10	ADSSL1	-0.255161	3.2196	-1.93109	0.0591628	0.147401	-1.88698
ENSG00000099904.15	ZDHHC8	0.347727	2.36723	1.92419	0.0591887	0.147447	1.88679
ENSG00000137193.14	PIM1	0.400622	5.67953	1.92245	0.0592523	0.147567	1.88632
ENSG00000175262.14	C1orf127	-0.448322	-1.00251	-1.90725	0.0592468	0.147567	-1.88636
ENSG00000250548.6	LINC01303	-0.457026	-0.725338	-1.92094	0.0593014	0.147651	-1.88595
ENSG00000279331.1	RBM12B-AS1	0.354826	-0.00690093	1.90687	0.0592985	0.147651	1.88597
ENSG00000127507.18	ADGRE2	0.290889	5.42837	1.92617	0.0593193	0.147658	1.88582
ENSG00000279179.1	AL662907.2	0.343312	-0.759651	1.92016	0.0593161	0.147658	1.88584
ENSG00000103591.12	AAGAB	0.153059	4.48502	1.92943	0.0593864	0.147771	1.88532
ENSG00000187595.16	ZNF385C	-0.262178	1.53617	-1.92599	0.0593898	0.147771	-1.8853
ENSG00000189042.13	ZNF567	0.18023	3.82423	1.91943	0.059379	0.147771	1.88538
ENSG00000223839.7	FAM95B1	0.440678	-0.888957	1.92188	0.0593951	0.147771	1.88526
ENSG00000234745.11	HLA-B	0.177039	10.4938	1.92761	0.0594051	0.147777	1.88518
ENSG00000143748.18	NVL	0.138154	4.42073	1.91987	0.0594133	0.147778	1.88512
ENSG00000198420.10	TCAF1	0.146326	4.20437	1.94118	0.0594461	0.147841	1.88488
ENSG00000119608.12	PROX2	0.323847	2.41925	1.9295	0.0594666	0.147873	1.88473
ENSG00000100139.13	MICALL1	0.307847	1.37053	1.91839	0.0595047	0.147939	1.88445
ENSG00000163870.15	TPRA1	0.196461	4.74357	1.92597	0.0595085	0.147939	1.88442
ENSG00000205045.9	SLFN12L	0.50739	-2.17806	1.90473	0.0595777	0.148084	1.88391
ENSG00000272281.6	TPTE2P2	-0.533278	-2.20243	-1.92168	0.0595822	0.148084	-1.88387
ENSG00000010322.16	NISCH	0.181496	5.15915	1.91358	0.0596298	0.148145	1.88352
ENSG00000152213.3	ARL11	0.141344	4.91118	1.91656	0.0596279	0.148145	1.88354
ENSG00000233012.2	HDAC1P2	0.458735	-2.55597	1.916	0.0596279	0.148145	1.88354
ENSG00000153015.16	CWC27	0.139391	4.72111	1.91622	0.0596847	0.148263	1.88312
ENSG00000092470.12	WDR76	0.191365	2.1106	1.9364	0.0597212	0.148316	1.88285
ENSG00000103653.16	CSK	0.219515	5.76483	1.92056	0.0597209	0.148316	1.88285
ENSG00000149636.15	DSN1	0.17343	3.66748	1.9196	0.0597366	0.148335	1.88273
ENSG00000100592.15	DAAM1	0.179436	4.63309	1.92859	0.0597513	0.148337	1.88262
ENSG00000177917.10	ARL6IP6	0.141526	4.79784	1.92228	0.0597529	0.148337	1.88261
ENSG00000088038.19	CNOT3	0.263533	3.37391	1.92263	0.0598481	0.148443	1.88191
ENSG00000104549.12	SQLE	-0.19528	4.41918	-1.92133	0.0598362	0.148443	-1.882
ENSG00000108984.15	MAP2K6	0.233249	3.85659	1.92594	0.0598186	0.148443	1.88213
ENSG00000152785.7	BMP3	-0.59289	-2.15452	-1.9234	0.0598454	0.148443	-1.88193
ENSG00000166788.10	SAAL1	0.212746	3.50487	1.90424	0.0598094	0.148443	1.8822
ENSG00000204103.4	MAFB	-0.271464	7.75214	-1.92052	0.0598417	0.148443	-1.88196
ENSG00000279019.1	AC009090.4	0.508854	-0.516542	1.92104	0.0598491	0.148443	1.8819
ENSG00000260691.6	ANKRD20A1	0.437958	-0.732592	1.91945	0.0599286	0.148602	1.88132
ENSG00000279089.1	AC005839.1	0.298298	1.38041	1.9148	0.0599267	0.148602	1.88133
ENSG00000050730.16	TNIP3	0.594045	-2.01126	1.92015	0.0599871	0.148728	1.88089
ENSG00000136689.18	IL1RN	-0.345952	4.12196	-1.91508	0.0600245	0.148783	-1.88061
ENSG00000280187.1	AC022107.1	-0.307465	0.0867149	-1.92384	0.0600208	0.148783	-1.88064
ENSG00000128000.16	ZNF780B	0.19887	3.26955	1.9102	0.0600528	0.148834	1.88041
ENSG00000257511.1	AC084824.1	0.288974	-0.325146	1.91568	0.0600763	0.148849	1.88023
ENSG00000273270.1	AC090114.2	0.219483	1.89894	1.92354	0.0600722	0.148849	1.88026
ENSG00000278932.3	CR381653.1	0.217499	0.929546	1.94566	0.0600819	0.148849	1.88019
ENSG00000154736.6	ADAMTS5	0.550195	-1.85464	1.90085	0.0600898	0.148849	1.88013
ENSG00000142937.12	RPS8	-0.204105	7.80156	-1.93017	0.0601169	0.148897	-1.87994
ENSG00000131143.8	COX4I1	-0.17464	7.94712	-1.92227	0.0601952	0.149015	-1.87936
ENSG00000177511.6	ST8SIA3	0.576799	-2.3836	1.90016	0.0601818	0.149015	1.87946
ENSG00000245025.2	AC107959.1	0.275812	0.61443	1.92535	0.0601755	0.149015	1.87951
ENSG00000283765.1	AC131160.1	0.970172	-0.981611	1.9093	0.060192	0.149015	1.87938
ENSG00000115904.12	SOS1	0.162167	4.37767	1.91236	0.0602541	0.149142	1.87893
ENSG00000276570.1	AC010327.5	0.35504	1.24651	1.90448	0.0602663	0.149153	1.87884
ENSG00000166716.10	ZNF592	0.237453	5.15686	1.91363	0.0603263	0.149282	1.8784
ENSG00000023171.18	GRAMD1B	0.17065	4.48034	1.91284	0.0603445	0.149283	1.87827
ENSG00000135898.10	GPR55	0.444363	-0.497485	1.92761	0.0603601	0.149283	1.87815
ENSG00000138119.17	MYOF	0.194897	5.65815	1.91706	0.0603379	0.149283	1.87832
ENSG00000167283.8	ATP5MG	-0.224302	7.19628	-1.91923	0.0603576	0.149283	-1.87817
ENSG00000185024.17	BRF1	0.206845	3.24898	1.91757	0.0603651	0.149283	1.87812
ENSG00000140299.11	BNIP2	0.121345	7.07413	1.89953	0.0603764	0.149291	1.87803
ENSG00000169188.5	APEX2	0.188242	4.62326	1.89877	0.0603835	0.149291	1.87798
ENSG00000156738.17	MS4A1	0.443284	0.570167	1.90461	0.0604088	0.149334	1.8778
ENSG00000272449.2	AL139246.5	-0.369651	1.4671	-1.90944	0.0604411	0.149395	-1.87756
ENSG00000135547.9	HEY2	0.65379	-0.56904	1.90405	0.0604818	0.149477	1.87726
ENSG00000121542.12	SEC22A	0.152833	4.42965	1.91465	0.0605302	0.149563	1.87691
ENSG00000133026.12	MYH10	-0.494728	0.919451	-1.89767	0.0605323	0.149563	-1.8769
ENSG00000227028.6	SLC8A1-AS1	0.228128	2.08591	1.9119	0.0605455	0.149577	1.8768
ENSG00000103852.13	TTC23	0.172185	2.54755	1.92375	0.0605576	0.149587	1.87671
ENSG00000231652.2	AL590428.1	-0.611961	-2.20459	-1.90435	0.0605852	0.149637	-1.87651
ENSG00000197102.12	DYNC1H1	0.163112	6.94842	1.91151	0.0606005	0.149652	1.8764
ENSG00000213613.2	RPL11P3	0.425439	-0.221592	1.8976	0.060607	0.149652	1.87635
ENSG00000007341.19	ST7L	0.137695	4.29367	1.90669	0.0606284	0.149679	1.8762
ENSG00000270647.6	TAF15	0.237383	4.75952	1.89677	0.0606331	0.149679	1.87616
ENSG00000085978.22	ATG16L1	0.204383	4.02261	1.89742	0.0606437	0.149686	1.87608
ENSG00000076984.17	MAP2K7	0.271678	1.67482	1.92005	0.0606819	0.149759	1.87581
ENSG00000143486.16	EIF2D	0.0876177	4.75061	1.92593	0.0606887	0.149759	1.87576
ENSG00000214274.9	ANG	-0.22526	3.82978	-1.90749	0.0607318	0.149846	-1.87544
ENSG00000008282.8	SYPL1	0.14187	6.77092	1.92276	0.0608175	0.150038	1.87482
ENSG00000188219.14	POTEE	-0.388582	-0.152126	-1.92692	0.0608393	0.15006	-1.87466
ENSG00000267365.1	KCNJ2-AS1	-0.238003	2.15161	-1.91513	0.0608418	0.15006	-1.87464
ENSG00000107263.18	RAPGEF1	-0.298067	5.92909	-1.90891	0.0608738	0.15012	-1.87441
ENSG00000178852.16	EFCAB13	0.179315	3.93469	1.91046	0.0609003	0.150166	1.87422
ENSG00000099937.11	SERPIND1	0.521821	-1.2696	1.90659	0.0609243	0.150206	1.87404
ENSG00000224490.5	TTC21B-AS1	0.425052	-0.946486	1.89451	0.0609356	0.150215	1.87396
ENSG00000145734.19	BDP1	0.165065	6.18528	1.90279	0.0609769	0.150297	1.87366
ENSG00000259959.1	AC107068.1	0.479125	-0.734768	1.89432	0.0610108	0.150362	1.87342
ENSG00000204934.10	ATP6V0E2-AS1	0.318753	1.07928	1.90394	0.0610257	0.15038	1.87331
ENSG00000130150.12	MOSPD2	0.136451	4.76826	1.91792	0.0610338	0.15038	1.87325
ENSG00000140988.16	RPS2	-0.166639	9.33976	-1.91504	0.0611229	0.150562	-1.87261
ENSG00000224442.1	AC017035.1	0.443366	-1.20123	1.909	0.0611182	0.150562	1.87264
ENSG00000182087.14	TMEM259	0.362307	6.90149	1.90871	0.0612171	0.150774	1.87192
ENSG00000078814.15	MYH7B	0.368683	0.0588555	1.90822	0.0613085	0.150961	1.87126
ENSG00000134028.14	ADAMDEC1	-0.49716	-0.228929	-1.90279	0.0613066	0.150961	-1.87128
ENSG00000120438.12	TCP1	-0.157728	7.21634	-1.9099	0.0613654	0.151082	-1.87085
ENSG00000279378.1	AC009159.4	0.390822	-2.87434	1.90798	0.061394	0.151133	1.87065
ENSG00000138182.14	KIF20B	0.268236	4.77614	1.90513	0.0614232	0.151186	1.87044
ENSG00000111669.15	TPI1	-0.150242	9.33668	-1.90926	0.061495	0.15125	-1.86992
ENSG00000133265.11	HSPBP1	-0.177619	3.62725	-1.90386	0.061496	0.15125	-1.86991
ENSG00000135517.8	MIP	-0.333919	2.06366	-1.90324	0.061489	0.15125	-1.86996
ENSG00000156711.17	MAPK13	0.32667	2.2386	1.90165	0.0614881	0.15125	1.86997
ENSG00000181481.14	RNF135	0.204737	5.36854	1.90378	0.0614614	0.15125	1.87016
ENSG00000244187.8	TMEM141	-0.176557	3.27276	-1.9059	0.0614806	0.15125	-1.87002
ENSG00000265907.1	AP000919.2	0.268563	0.165001	1.90441	0.0615422	0.151344	1.86958
ENSG00000240401.8	AC012358.3	0.245509	0.652739	1.90958	0.0615658	0.151383	1.86941
ENSG00000166145.14	SPINT1	0.241867	4.05361	1.90207	0.0615866	0.151415	1.86926
ENSG00000176853.16	FAM91A1	0.189237	5.45917	1.90004	0.0616481	0.151536	1.86882
ENSG00000205213.14	LGR4	0.298807	2.5224	1.90728	0.0616516	0.151536	1.86879
ENSG00000104695.13	PPP2CB	-0.2028	4.06137	-1.90625	0.061669	0.15156	-1.86867
ENSG00000075239.13	ACAT1	-0.160404	5.62742	-1.90258	0.0617206	0.151668	-1.8683
ENSG00000285972.1	CERNA2	-0.278817	4.79996	-1.91562	0.0617345	0.151683	-1.8682
ENSG00000172548.14	NIPAL4	-0.633634	-1.63849	-1.88841	0.0617678	0.151745	-1.86796
ENSG00000171241.9	SHCBP1	0.222906	2.20254	1.90925	0.0617869	0.151754	1.86782
ENSG00000177096.9	PHETA2	0.201273	3.41656	1.89807	0.0617828	0.151754	1.86785
ENSG00000140553.17	UNC45A	0.119351	5.17336	1.90449	0.0618426	0.151871	1.86742
ENSG00000105607.13	GCDH	0.156913	4.21701	1.88776	0.0618871	0.151961	1.8671
ENSG00000275765.5	AC091982.3	-0.290449	0.578708	-1.91141	0.0619099	0.151998	-1.86694
ENSG00000086102.19	NFX1	0.141158	6.09713	1.90657	0.0620033	0.152208	1.86627
ENSG00000133687.16	TMTC1	0.61254	0.329137	1.88652	0.0620142	0.152215	1.86619
ENSG00000237854.3	LINC00674	0.260834	0.582602	1.90465	0.0620576	0.152302	1.86588
ENSG00000114982.18	KANSL3	0.204624	4.70629	1.88618	0.0620687	0.15231	1.8658
ENSG00000196547.15	MAN2A2	0.310445	4.7337	1.90882	0.0620833	0.152327	1.8657
ENSG00000146963.18	LUC7L2	0.0754277	6.10397	1.91395	0.0621045	0.15236	1.86555
ENSG00000042753.11	AP2S1	-0.157753	4.59701	-1.91125	0.0621242	0.152371	-1.86541
ENSG00000179862.6	CITED4	-0.642849	2.35616	-1.90164	0.0621247	0.152371	-1.8654
ENSG00000138107.13	ACTR1A	0.130448	6.19872	1.9061	0.0621491	0.152411	1.86523
ENSG00000149532.15	CPSF7	0.232274	4.49112	1.90452	0.0621733	0.152432	1.86506
ENSG00000266844.1	AC093330.1	0.809079	3.81226	1.89257	0.0621724	0.152432	1.86506
ENSG00000101977.21	MCF2	0.403417	-0.497497	1.89833	0.0622066	0.152475	1.86482
ENSG00000143222.12	UFC1	-0.140137	6.02958	-1.91469	0.0622063	0.152475	-1.86482
ENSG00000117114.19	ADGRL2	0.744177	-0.966349	1.8989	0.0622431	0.152526	1.86456
ENSG00000178685.14	PARP10	0.25813	6.04861	1.89793	0.0622403	0.152526	1.86458
ENSG00000136014.12	USP44	0.368027	0.28692	1.89803	0.0622584	0.152544	1.86445
ENSG00000234996.4	AC098934.2	-0.482637	-1.3136	-1.91495	0.0622725	0.152559	-1.86435
ENSG00000135049.15	AGTPBP1	0.194542	4.90178	1.9001	0.0623998	0.152833	1.86344
ENSG00000261451.1	AC104964.3	0.427166	-0.686861	1.8961	0.0623967	0.152833	1.86347
ENSG00000214174.8	AMZ2P1	-0.175023	6.22704	-1.90047	0.0624096	0.152837	-1.86337
ENSG00000109133.13	TMEM33	0.154028	5.60556	1.90113	0.0624638	0.152936	1.86299
ENSG00000233297.4	RASA4DP	0.455275	-0.706294	1.9168	0.0624655	0.152936	1.86298
ENSG00000128283.7	CDC42EP1	-0.431648	0.498423	-1.89727	0.0624872	0.152969	-1.86282
ENSG00000197948.11	FCHSD1	0.231435	3.93173	1.89604	0.0625464	0.153095	1.8624
ENSG00000163463.11	KRTCAP2	0.120955	6.32913	1.91405	0.0625808	0.15316	1.86216
ENSG00000261251.1	Z97055.2	0.392257	-0.180497	1.88271	0.0625887	0.15316	1.8621
ENSG00000129562.11	DAD1	-0.162455	7.21018	-1.91093	0.0626045	0.153179	-1.86199
ENSG00000161813.22	LARP4	0.14655	5.53986	1.89073	0.0626879	0.153364	1.8614
ENSG00000286035.1	AC073840.1	0.42303	0.30874	1.88133	0.0627242	0.153433	1.86114
ENSG00000163975.12	MELTF	-0.282774	0.882516	-1.89982	0.0629495	0.153887	-1.85955
ENSG00000167395.10	ZNF646	0.293562	3.56928	1.89703	0.0629425	0.153887	1.8596
ENSG00000187994.14	RINL	0.136977	4.10813	1.89598	0.0629206	0.153887	1.85975
ENSG00000237476.1	LINC01637	0.193163	1.8987	1.89656	0.0629415	0.153887	1.8596
ENSG00000237491.9	AL669831.5	0.20479	0.710007	1.89593	0.0629283	0.153887	1.8597
ENSG00000139233.7	LLPH	0.126103	4.72548	1.89904	0.062964	0.153903	1.85945
ENSG00000066455.13	GOLGA5	0.13749	5.09078	1.8939	0.0629885	0.153944	1.85927
ENSG00000103047.8	TANGO6	0.155313	4.31441	1.89457	0.0630198	0.153966	1.85905
ENSG00000188517.16	COL25A1	0.452278	-0.891632	1.87916	0.0630217	0.153966	1.85904
ENSG00000279879.1	AC091152.4	-0.362366	0.314095	-1.87927	0.0630068	0.153966	-1.85914
ENSG00000197971.15	MBP	0.523669	8.70886	1.89041	0.0631114	0.154166	1.85841
ENSG00000273888.1	FRMD6-AS1	-0.259354	2.73253	-1.89406	0.0631313	0.154195	-1.85827
ENSG00000104133.15	SPG11	0.179392	5.98486	1.89254	0.0631681	0.154266	1.85801
ENSG00000167525.13	PROCA1	0.190251	1.87511	1.90515	0.0632385	0.154418	1.85751
ENSG00000187097.12	ENTPD5	0.177497	3.50298	1.87786	0.0632485	0.154423	1.85744
ENSG00000168301.13	KCTD6	0.121153	3.21909	1.8876	0.0632768	0.154473	1.85724
ENSG00000132394.11	EEFSEC	0.188569	3.69268	1.88866	0.0633482	0.154628	1.85674
ENSG00000101745.17	ANKRD12	0.170615	6.66624	1.88591	0.0634184	0.15478	1.85625
ENSG00000122126.17	OCRL	0.206673	3.79108	1.89403	0.0634292	0.154786	1.85617
ENSG00000136197.12	C7orf25	0.225831	2.06059	1.89317	0.0634389	0.154791	1.8561
ENSG00000167077.13	MEI1	0.253955	2.23393	1.89493	0.06345	0.154798	1.85603
ENSG00000179532.12	DNHD1	0.272977	3.36264	1.89665	0.0634887	0.154854	1.85575
ENSG00000214654.8	B3GNT10	0.334289	0.609235	1.88447	0.0634875	0.154854	1.85576
ENSG00000086065.14	CHMP5	-0.18138	6.2822	-1.89036	0.0635023	0.154866	-1.85566
ENSG00000123575.9	FAM199X	0.132489	5.00374	1.89732	0.063511	0.154866	1.8556
ENSG00000248008.2	NRAV	-0.417465	1.53874	-1.87945	0.0635177	0.154866	-1.85555
ENSG00000185262.9	UBALD2	-0.270326	1.95564	-1.89444	0.0635341	0.154886	-1.85544
ENSG00000152642.10	GPD1L	0.194593	4.92854	1.90652	0.0635963	0.155018	1.855
ENSG00000130517.14	PGPEP1	0.136555	4.38733	1.89026	0.0636222	0.155062	1.85482
ENSG00000135655.16	USP15	0.170899	7.28413	1.88823	0.0636384	0.155069	1.8547
ENSG00000155265.11	GOLGA7B	-0.554521	-1.23315	-1.87495	0.0636408	0.155069	-1.85469
ENSG00000188342.12	GTF2F2	0.158812	4.33564	1.88831	0.063661	0.155079	1.85455
ENSG00000204283.3	LINC01973	-0.44313	-1.19478	-1.87546	0.0636533	0.155079	-1.8546
ENSG00000028839.10	TBPL1	0.129685	3.78371	1.89037	0.0637053	0.155147	1.85424
ENSG00000165629.20	ATP5F1C	-0.199959	7.08896	-1.89272	0.0636995	0.155147	-1.85428
ENSG00000120868.13	APAF1	0.157319	6.01692	1.89063	0.0637371	0.155167	1.85401
ENSG00000164919.11	COX6C	-0.234394	6.8467	-1.89745	0.0637261	0.155167	-1.85409
ENSG00000260861.6	AL049634.2	0.470679	-0.343982	1.90551	0.0637369	0.155167	1.85402
ENSG00000092201.10	SUPT16H	0.0941729	6.24173	1.89602	0.0637649	0.155215	1.85382
ENSG00000230528.7	NOS2P3	0.413749	-2.00042	1.90221	0.0638357	0.155368	1.85333
ENSG00000107874.11	CUEDC2	-0.119949	5.27224	-1.90168	0.0638866	0.15545	-1.85297
ENSG00000186417.14	GLDN	-0.193086	6.81668	-1.90151	0.0638828	0.15545	-1.853
ENSG00000276547.1	PCDHGB5	0.403173	1.52886	1.87985	0.0638939	0.15545	1.85292
ENSG00000218175.2	AC016739.1	-0.26969	0.223946	-1.88628	0.0639189	0.155492	-1.85275
ENSG00000163617.11	CCDC191	-0.264639	2.23224	-1.88236	0.0639411	0.155526	-1.85259
ENSG00000162139.10	NEU3	0.217786	2.6845	1.8936	0.0639571	0.155546	1.85248
ENSG00000172803.18	SNX32	0.305807	1.45839	1.90143	0.0639712	0.155549	1.85238
ENSG00000279476.1	AC092139.3	0.317712	1.2793	1.90435	0.0639743	0.155549	1.85236
ENSG00000137818.12	RPLP1	-0.164809	8.88552	-1.89792	0.0640038	0.155601	-1.85215
ENSG00000140854.13	KATNB1	0.169722	3.27604	1.87161	0.0640738	0.155751	1.85167
ENSG00000107882.11	SUFU	0.212545	3.98988	1.88526	0.064183	0.155904	1.85091
ENSG00000144426.18	NBEAL1	0.148402	4.23547	1.8708	0.064185	0.155904	1.85089
ENSG00000146677.7	AC004453.1	-0.24879	0.691512	-1.8966	0.0641834	0.155904	-1.8509
ENSG00000181282.4	OR5AK3P	0.508002	-3.00973	1.88454	0.0641466	0.155904	1.85116
ENSG00000253982.1	AC100810.1	-0.183785	4.66871	-1.88758	0.0641768	0.155904	-1.85095
ENSG00000260505.1	AC096644.4	0.488664	-3.20835	1.88166	0.064154	0.155904	1.85111
ENSG00000198034.11	RPS4X	-0.160717	7.68579	-1.89879	0.0642112	0.155948	-1.85071
ENSG00000087903.13	RFX2	-0.350988	2.5396	-1.87863	0.0642341	0.155984	-1.85055
ENSG00000090006.17	LTBP4	0.314733	3.33069	1.88262	0.064249	0.156001	1.85045
ENSG00000198382.9	UVRAG	0.156523	5.89523	1.8962	0.0642663	0.156023	1.85033
ENSG00000240405.6	SAMMSON	0.520877	-1.56867	1.87457	0.0642826	0.156044	1.85021
ENSG00000112576.12	CCND3	0.153065	6.74883	1.89008	0.0643307	0.156121	1.84988
ENSG00000267532.5	MIR497HG	-0.379025	0.781462	-1.88485	0.0643256	0.156121	-1.84992
ENSG00000163481.8	RNF25	0.160036	3.59807	1.8804	0.0643657	0.156187	1.84964
ENSG00000169032.9	MAP2K1	0.182302	5.91706	1.88771	0.0643748	0.156189	1.84957
ENSG00000129219.14	PLD2	0.235097	5.49076	1.8817	0.0644213	0.156243	1.84925
ENSG00000137860.12	SLC28A2	0.360667	-1.3167	1.88303	0.064415	0.156243	1.8493
ENSG00000142676.14	RPL11	-0.166443	7.20455	-1.89656	0.0644185	0.156243	-1.84927
ENSG00000163528.13	CHCHD4	0.113154	3.68741	1.89217	0.0644532	0.156301	1.84903
ENSG00000149474.13	KAT14	0.186479	3.72175	1.88751	0.0645233	0.156451	1.84855
ENSG00000110697.13	PITPNM1	0.247349	4.69781	1.88324	0.0645471	0.15649	1.84838
ENSG00000136715.18	SAP130	0.208266	3.94953	1.88484	0.0645709	0.156528	1.84822
ENSG00000134250.20	NOTCH2	0.250156	6.45217	1.87998	0.0645916	0.156558	1.84807
ENSG00000134532.17	SOX5	0.558421	-0.233218	1.8678	0.0646053	0.156572	1.84798
ENSG00000141179.13	PCTP	0.202436	4.28669	1.86755	0.0646553	0.156654	1.84763
ENSG00000237294.1	EIF4BP9	-0.396884	-0.747341	-1.87772	0.0646516	0.156654	-1.84766
ENSG00000164849.10	GPR146	-0.574126	0.762149	-1.87578	0.0647381	0.15683	-1.84706
ENSG00000169258.7	GPRIN1	-0.576914	-1.14599	-1.88051	0.064744	0.15683	-1.84702
ENSG00000155034.19	FBXL18	0.300663	2.15238	1.87912	0.0647572	0.15683	1.84693
ENSG00000176095.12	IP6K1	0.164524	4.83347	1.88428	0.0647603	0.15683	1.84691
ENSG00000183060.15	LYSMD4	0.156723	3.63789	1.88725	0.0647691	0.156832	1.84685
ENSG00000181444.13	ZNF467	0.295701	3.88956	1.87765	0.0648113	0.156914	1.84656
ENSG00000272211.1	AC114760.2	0.312986	0.940622	1.87648	0.0648331	0.156947	1.84641
ENSG00000196700.9	ZNF512B	0.315313	1.38315	1.88317	0.064953	0.157218	1.84558
ENSG00000162757.4	C1orf74	0.215918	3.00206	1.86537	0.064973	0.157247	1.84544
ENSG00000123338.13	NCKAP1L	0.191769	7.9353	1.87977	0.0649935	0.157277	1.8453
ENSG00000088682.14	COQ9	0.158803	4.88902	1.8652	0.06504	0.15737	1.84498
ENSG00000162032.16	SPSB3	0.222093	5.7694	1.87672	0.0650659	0.157412	1.8448
ENSG00000164929.17	BAALC	0.625078	1.20514	1.87175	0.0650738	0.157412	1.84475
ENSG00000182054.9	IDH2	0.127257	6.95591	1.89525	0.0651035	0.157464	1.84455
ENSG00000147123.10	NDUFB11	-0.145509	5.65318	-1.89448	0.0651155	0.15747	-1.84446
ENSG00000214894.6	LINC00243	-0.371825	0.691153	-1.87439	0.0651221	0.15747	-1.84442
ENSG00000182578.13	CSF1R	0.211156	10.9026	1.88695	0.0651462	0.157509	1.84425
ENSG00000155629.15	PIK3AP1	0.173329	7.51816	1.87878	0.0651572	0.157515	1.84418
ENSG00000163319.11	MRPS18C	0.177454	5.41549	1.87734	0.0651891	0.157573	1.84396
ENSG00000264522.6	OTUD7B	0.313311	0.768062	1.87224	0.065226	0.157642	1.84371
ENSG00000108946.14	PRKAR1A	0.160483	8.14481	1.87806	0.0652467	0.157673	1.84356
ENSG00000163320.11	CGGBP1	0.118981	6.26677	1.87767	0.0653086	0.157803	1.84314
ENSG00000074706.13	IPCEF1	-0.163908	6.62815	-1.88464	0.0653355	0.157848	-1.84296
ENSG00000148843.15	PDCD11	0.148593	4.52286	1.87723	0.0654147	0.15802	1.84241
ENSG00000227218.7	AL157935.1	-0.422874	-0.182082	-1.8794	0.0654272	0.15803	-1.84233
ENSG00000049089.15	COL9A2	0.256826	6.23354	1.88833	0.0654539	0.158075	1.84215
ENSG00000197291.8	RAMP2-AS1	0.472059	-1.37553	1.86191	0.0654684	0.15809	1.84205
ENSG00000116983.13	HPCAL4	-0.813047	-1.00529	-1.86061	0.0656249	0.158448	-1.84098
ENSG00000118680.13	MYL12B	-0.13755	8.35104	-1.87665	0.0656451	0.158477	-1.84084
ENSG00000245904.3	AC025164.1	-0.26493	5.38334	-1.87684	0.0656913	0.158569	-1.84052
ENSG00000243444.8	PALM2	-0.497375	-0.244579	-1.8601	0.0657147	0.158606	-1.84036
ENSG00000165973.18	NELL1	0.410471	-3.02652	1.8739	0.0657345	0.158617	1.84023
ENSG00000261239.6	ANKRD26P1	0.452009	-2.80587	1.87802	0.0657357	0.158617	1.84022
ENSG00000096063.16	SRPK1	0.244461	4.85118	1.87704	0.0657444	0.158618	1.84016
ENSG00000248309.7	MEF2C-AS1	0.159318	3.06379	1.88217	0.0657735	0.158669	1.83996
ENSG00000283268.1	TEX54	-0.250492	3.27838	-1.87963	0.0657836	0.158673	-1.8399
ENSG00000102109.9	PCSK1N	-0.725583	-1.24711	-1.86755	0.0658084	0.158713	-1.83973
ENSG00000141338.14	ABCA8	-0.478346	0.020994	-1.878	0.0658237	0.158715	-1.83962
ENSG00000179840.5	PIK3CD-AS1	0.278511	1.90346	1.87204	0.0658338	0.158715	1.83955
ENSG00000180539.7	C9orf139	0.524074	0.0624893	1.85983	0.0658321	0.158715	1.83957
ENSG00000143811.19	PYCR2	0.157806	5.53882	1.89662	0.0659328	0.158934	1.83888
ENSG00000168769.13	TET2	0.214696	7.30192	1.86848	0.0659633	0.158988	1.83867
ENSG00000120029.13	ARMH3	0.173549	5.15803	1.87313	0.0659986	0.159034	1.83843
ENSG00000143164.15	DCAF6	0.140508	5.23202	1.86768	0.0659904	0.159034	1.83849
ENSG00000018408.14	WWTR1	0.546479	1.23858	1.86359	0.0660073	0.159035	1.83837
ENSG00000120889.13	TNFRSF10B	0.18232	6.30385	1.88404	0.0660686	0.159163	1.83796
ENSG00000138378.19	STAT4	0.468341	0.519382	1.87086	0.0661504	0.15934	1.8374
ENSG00000100557.9	CCDC198	0.419901	-2.86823	1.87733	0.0661776	0.159379	1.83722
ENSG00000182307.14	C8orf33	0.14972	4.38127	1.8576	0.0661913	0.159379	1.83713
ENSG00000279811.1	AC093330.2	-0.313887	2.48746	-1.86947	0.0661855	0.159379	-1.83717
ENSG00000136542.9	GALNT5	0.545708	-1.8691	1.87793	0.066202	0.159385	1.83705
ENSG00000168827.14	GFM1	0.164906	5.84677	1.87376	0.0662338	0.159442	1.83684
ENSG00000011426.11	ANLN	-0.416783	1.81714	-1.86822	0.0663284	0.159649	-1.8362
ENSG00000100299.18	ARSA	0.232176	4.99289	1.86886	0.0663508	0.159664	1.83605
ENSG00000111254.8	AKAP3	-0.378277	-0.198177	-1.87177	0.0663448	0.159664	-1.83609
ENSG00000101464.10	PIGU	0.152016	3.98697	1.85602	0.0663659	0.159678	1.83594
ENSG00000177301.15	KCNA2	0.506175	-2.20349	1.85563	0.0663733	0.159678	1.83589
ENSG00000211584.14	SLC48A1	0.175986	4.35249	1.87488	0.066382	0.159679	1.83584
ENSG00000105829.13	BET1	0.142222	4.51103	1.8726	0.0664254	0.159748	1.83554
ENSG00000172159.16	FRMD3	0.418104	1.21718	1.86589	0.0664271	0.159748	1.83553
ENSG00000167173.19	C15orf39	0.278057	3.10294	1.86897	0.0664456	0.159773	1.83541
ENSG00000180667.10	YOD1	0.248426	3.8909	1.86603	0.0665024	0.15989	1.83502
ENSG00000106780.9	MEGF9	0.288314	4.59732	1.86777	0.0665539	0.159994	1.83467
ENSG00000125124.12	BBS2	0.202829	4.91366	1.87696	0.0665634	0.159997	1.83461
ENSG00000032444.16	PNPLA6	0.271695	4.94065	1.87496	0.066584	0.160019	1.83447
ENSG00000152242.11	C18orf25	0.183588	4.8775	1.85488	0.0665892	0.160019	1.83444
ENSG00000196123.13	KIAA0895L	0.27287	1.83338	1.86367	0.0666145	0.16006	1.83427
ENSG00000156931.15	VPS8	0.181947	5.70978	1.86775	0.0666386	0.160098	1.8341
ENSG00000132912.12	DCTN4	0.159061	6.38538	1.86588	0.0667169	0.160266	1.83358
ENSG00000131165.15	CHMP1A	0.167449	5.23738	1.87563	0.0667361	0.160292	1.83345
ENSG00000163312.11	HELQ	0.168276	4.90166	1.86938	0.0667484	0.160302	1.83336
ENSG00000102003.10	SYP	0.194876	2.32335	1.86905	0.0667616	0.160314	1.83328
ENSG00000226479.4	TMEM185B	0.240353	4.50244	1.87414	0.066785	0.16035	1.83312
ENSG00000163930.10	BAP1	0.198977	4.40028	1.86963	0.0667946	0.160353	1.83305
ENSG00000087299.12	L2HGDH	0.205554	1.77276	1.85285	0.0668354	0.160412	1.83278
ENSG00000104313.19	EYA1	-0.665295	-1.63567	-1.85895	0.0668308	0.160412	-1.83281
ENSG00000130340.15	SNX9	0.151588	5.57288	1.8723	0.0668593	0.160449	1.83262
ENSG00000253490.5	LINC02099	-0.34441	0.236018	-1.85199	0.0669153	0.160563	-1.83224
ENSG00000238227.8	TMEM250	0.285732	3.73824	1.86819	0.0669286	0.160576	1.83215
ENSG00000018189.13	RUFY3	0.163682	5.18755	1.86518	0.0669381	0.160578	1.83209
ENSG00000198874.13	TYW1	0.13815	4.68548	1.86836	0.0669969	0.1607	1.83169
ENSG00000165118.15	C9orf64	0.238714	3.74538	1.85723	0.0670225	0.160741	1.83152
ENSG00000108852.14	MPP2	-0.570935	-1.0224	-1.8635	0.0670423	0.160769	-1.83139
ENSG00000099785.10	MARCH2	0.18736	5.79206	1.87295	0.0670708	0.160817	1.8312
ENSG00000125991.19	ERGIC3	-0.136155	6.03237	-1.87571	0.0671084	0.160887	-1.83095
ENSG00000228463.10	AP006222.1	0.278648	1.95881	1.874	0.0671286	0.160916	1.83081
ENSG00000071242.12	RPS6KA2	0.226721	5.11885	1.86386	0.0671643	0.160982	1.83057
ENSG00000182173.13	TSEN54	0.212648	4.07197	1.86209	0.0672315	0.161123	1.83012
ENSG00000142528.16	ZNF473	0.174873	3.47697	1.86961	0.0672769	0.161212	1.82982
ENSG00000178691.11	SUZ12	0.156521	4.69826	1.86023	0.0673161	0.161286	1.82956
ENSG00000100162.15	CENPM	-0.269776	1.36749	-1.86639	0.0674001	0.161449	-1.829
ENSG00000140600.17	SH3GL3	-0.693408	-0.257371	-1.8483	0.0674008	0.161449	-1.82899
ENSG00000173698.18	ADGRG2	0.337652	-1.47795	1.85687	0.0674343	0.161497	1.82877
ENSG00000229172.1	AC073065.1	-0.460372	-1.77321	-1.8617	0.0674375	0.161497	-1.82875
ENSG00000274220.1	AC009163.6	-0.245533	0.150259	-1.86258	0.0674715	0.161558	-1.82852
ENSG00000138190.16	EXOC6	0.18172	4.88008	1.85688	0.0674953	0.161588	1.82836
ENSG00000266256.2	LINC00683	-0.536173	-1.43472	-1.86188	0.0675005	0.161588	-1.82833
ENSG00000142599.18	RERE	0.191277	4.81875	1.86399	0.067514	0.1616	1.82824
ENSG00000166473.17	PKD1L2	-0.623221	-1.44366	-1.84922	0.0675755	0.161727	-1.82783
ENSG00000068366.19	ACSL4	0.184796	5.94638	1.85736	0.0676366	0.161853	1.82742
ENSG00000009765.14	IYD	-0.45253	-2.27131	-1.85638	0.0676677	0.161908	-1.82721
ENSG00000228506.2	AL513550.1	0.128886	2.32806	1.87598	0.0677527	0.162091	1.82665
ENSG00000166922.8	SCG5	-0.656061	-1.54506	-1.84574	0.0677743	0.162123	-1.8265
ENSG00000228253.1	MT-ATP8	0.248522	6.56914	1.84568	0.0677832	0.162124	1.82645
ENSG00000107959.16	PITRM1	0.192928	5.04555	1.84629	0.0677997	0.162127	1.82634
ENSG00000179456.10	ZBTB18	-0.215422	2.85904	-1.85853	0.0678013	0.162127	-1.82633
ENSG00000177551.5	NHLH2	-0.574097	-1.95235	-1.85449	0.0678219	0.162137	-1.82619
ENSG00000183621.15	ZNF438	0.160986	3.99992	1.85852	0.0678192	0.162137	1.82621
ENSG00000107130.10	NCS1	-0.562912	0.352575	-1.84532	0.0678396	0.162159	-1.82607
ENSG00000167394.13	ZNF668	0.269862	2.55072	1.84522	0.0678611	0.16219	1.82593
ENSG00000173660.12	UQCRH	-0.194042	5.67866	-1.86127	0.0679008	0.162265	-1.82566
ENSG00000153310.19	FAM49B	0.135929	8.77441	1.85433	0.0679334	0.162323	1.82545
ENSG00000078795.16	PKD2L2	0.332441	0.416061	1.85296	0.0679997	0.162401	1.82501
ENSG00000133627.18	ACTR3B	0.25587	2.18854	1.85996	0.0679852	0.162401	1.82511
ENSG00000136982.6	DSCC1	0.319056	0.870836	1.8577	0.067994	0.162401	1.82505
ENSG00000196152.10	ZNF79	0.192855	2.9867	1.85328	0.0679875	0.162401	1.82509
ENSG00000126368.6	NR1D1	-0.346299	0.531355	-1.85901	0.0680264	0.162445	-1.82483
ENSG00000164258.12	NDUFS4	-0.175634	4.99865	-1.86802	0.068062	0.16251	-1.8246
ENSG00000112561.18	TFEB	0.175628	5.50115	1.85558	0.0680826	0.162519	1.82446
ENSG00000134962.7	KLB	-0.378996	0.499912	-1.84365	0.0680814	0.162519	-1.82447
ENSG00000235043.3	TECRP1	0.22953	-0.0202161	1.85438	0.0681234	0.162597	1.82419
ENSG00000198156.10	NPIPB6	-0.471042	0.0592191	-1.84332	0.0681583	0.16266	-1.82396
ENSG00000062582.14	MRPS24	-0.131289	4.85765	-1.87107	0.0681927	0.162722	-1.82373
ENSG00000260708.1	AL118516.1	-0.293329	6.18414	-1.85943	0.0682549	0.16285	-1.82332
ENSG00000165572.7	KBTBD6	0.182317	3.93828	1.85982	0.0682926	0.162918	1.82307
ENSG00000279620.1	AC099494.3	-0.396782	-0.257606	-1.86322	0.0683	0.162918	-1.82302
ENSG00000279699.1	AC004264.2	-0.328405	1.3686	-1.85235	0.0683991	0.163134	-1.82237
ENSG00000171189.17	GRIK1	0.327044	-0.948327	1.86819	0.0684348	0.16318	1.82213
ENSG00000259429.5	UBE2Q2P2	0.358283	-0.0179111	1.86195	0.0684351	0.16318	1.82213
ENSG00000104897.10	SF3A2	0.245007	2.64013	1.85021	0.0684558	0.163209	1.82199
ENSG00000101639.18	CEP192	0.192103	4.45307	1.85336	0.0685197	0.163325	1.82157
ENSG00000273855.1	AC020658.5	0.295078	0.540869	1.84985	0.0685213	0.163325	1.82156
ENSG00000167674.15	HDGFL2	0.213824	4.06098	1.85021	0.0685488	0.163371	1.82138
ENSG00000112685.14	EXOC2	0.148003	5.27074	1.87984	0.0685882	0.163444	1.82112
ENSG00000103549.21	RNF40	0.182581	5.4401	1.85406	0.0686052	0.163444	1.82101
ENSG00000232818.2	RPS2P32	-0.271576	0.98995	-1.84013	0.0686045	0.163444	-1.82102
ENSG00000277053.4	GTF2IP1	0.188353	4.84797	1.85423	0.0686261	0.163474	1.82087
ENSG00000173915.16	ATP5MD	-0.228818	5.91278	-1.86185	0.068647	0.163486	-1.82074
ENSG00000259319.1	AF111167.2	-0.206678	3.67201	-1.86556	0.0686478	0.163486	-1.82073
ENSG00000169567.11	HINT1	-0.167715	6.44339	-1.86396	0.0686677	0.163499	-1.8206
ENSG00000179051.14	RCC2	0.224092	5.39015	1.86069	0.0686703	0.163499	1.82058
ENSG00000260669.2	AL096870.2	0.213826	3.88116	1.85208	0.0687404	0.163646	1.82012
ENSG00000132122.12	SPATA6	0.175615	4.50149	1.85721	0.0687572	0.163663	1.82001
ENSG00000145833.16	DDX46	0.132262	5.58103	1.85192	0.0687726	0.163663	1.81991
ENSG00000185385.4	OR7A17	-0.453776	-2.57785	-1.84612	0.0687747	0.163663	-1.8199
ENSG00000227252.1	AC105760.2	0.270613	0.875248	1.85231	0.0687814	0.163663	1.81985
ENSG00000273217.1	AC008695.1	1.11354	0.761636	1.85144	0.0687913	0.163666	1.81979
ENSG00000167608.11	TMC4	-0.370375	-0.0922459	-1.84828	0.0688518	0.163786	-1.81939
ENSG00000168778.12	TCTN2	-0.384171	0.543583	-1.83892	0.0688584	0.163786	-1.81935
ENSG00000123094.15	RASSF8	-0.216836	5.35232	-1.85579	0.0688743	0.163804	-1.81924
ENSG00000167004.13	PDIA3	0.170949	8.64978	1.8546	0.0688933	0.163819	1.81912
ENSG00000274845.1	RF02271	-0.376276	-0.479673	-1.8463	0.0688977	0.163819	-1.81909
ENSG00000198146.4	ZNF770	0.160488	5.80124	1.85229	0.0689146	0.16382	1.81898
ENSG00000263513.5	FAM72C	0.413379	1.30718	1.8523	0.068915	0.16382	1.81898
ENSG00000137815.14	RTF1	0.13496	4.79588	1.86119	0.0689316	0.163839	1.81887
ENSG00000076928.17	ARHGEF1	0.229475	6.8304	1.85032	0.069001	0.163984	1.81841
ENSG00000167461.12	RAB8A	0.125944	6.33758	1.83808	0.0690333	0.164021	1.8182
ENSG00000170950.5	PGK2	0.458105	-3.11611	1.84923	0.0690289	0.164021	1.81823
ENSG00000198888.2	MT-ND1	0.240238	10.1211	1.8473	0.0690565	0.164036	1.81805
ENSG00000236069.2	AL136987.1	-0.719393	-0.913249	-1.83709	0.0690526	0.164036	-1.81808
ENSG00000213246.7	SUPT4H1	-0.152527	5.68341	-1.85393	0.0690805	0.164052	-1.81789
ENSG00000257838.5	OTOAP1	-0.469425	-0.454784	-1.85909	0.0690725	0.164052	-1.81795
ENSG00000015171.19	ZMYND11	0.150313	5.83085	1.86825	0.0691807	0.16414	1.81724
ENSG00000034533.11	ASTE1	0.141331	4.11913	1.85304	0.0691792	0.16414	1.81725
ENSG00000104946.13	TBC1D17	0.247032	4.30998	1.8488	0.0691349	0.16414	1.81754
ENSG00000132953.16	XPO4	0.159439	4.24327	1.85403	0.0691725	0.16414	1.81729
ENSG00000157388.17	CACNA1D	0.225281	3.92613	1.8727	0.0691777	0.16414	1.81726
ENSG00000172640.3	OR10AD1	0.497819	-1.41249	1.83647	0.0691438	0.16414	1.81748
ENSG00000223546.6	LINC00630	0.211523	1.71728	1.85051	0.0691852	0.16414	1.81721
ENSG00000278212.2	AC134878.2	0.304264	-0.00710673	1.85844	0.0691519	0.16414	1.81743
ENSG00000074054.18	CLASP1	0.200548	4.633	1.85036	0.0692134	0.164187	1.81702
ENSG00000173674.11	EIF1AX	-0.170711	6.34298	-1.85445	0.0692478	0.164248	-1.8168
ENSG00000162461.8	SLC25A34	0.389685	-0.138363	1.86011	0.0692761	0.164296	1.81661
ENSG00000077935.17	SMC1B	0.395254	-0.684976	1.85543	0.0692866	0.1643	1.81655
ENSG00000164346.10	NSA2	-0.218572	5.067	-1.8533	0.0693197	0.164339	-1.81633
ENSG00000183401.12	CCDC159	0.159521	3.88913	1.8482	0.0693129	0.164339	1.81637
ENSG00000146576.13	C7orf26	0.263313	3.30787	1.85673	0.0693384	0.164363	1.81621
ENSG00000277224.2	HIST1H2BF	0.241691	4.86294	1.85465	0.0694222	0.164541	1.81566
ENSG00000166250.12	CLMP	-0.415036	0.15382	-1.84739	0.069466	0.164625	-1.81538
ENSG00000157107.14	FCHO2	0.180737	5.19194	1.84843	0.0695113	0.164712	1.81508
ENSG00000138741.11	TRPC3	0.37324	0.639103	1.85093	0.0696306	0.164975	1.81431
ENSG00000152133.14	GPATCH11	0.177037	5.26956	1.84389	0.0696503	0.165001	1.81418
ENSG00000278677.1	HIST1H2AM	-0.309244	3.73209	-1.84843	0.0696633	0.165012	-1.81409
ENSG00000162614.18	NEXN	0.403353	0.413389	1.84125	0.0696956	0.165068	1.81388
ENSG00000110057.8	UNC93B1	0.215221	7.77899	1.85294	0.0697103	0.165083	1.81379
ENSG00000140577.16	CRTC3	0.302594	2.46061	1.84265	0.0697307	0.165111	1.81366
ENSG00000101825.8	MXRA5	0.515676	-2.17214	1.85095	0.0697496	0.165135	1.81353
ENSG00000138336.9	TET1	0.315833	1.83529	1.86373	0.0697867	0.165203	1.81329
ENSG00000005469.11	CROT	0.141378	3.00065	1.8487	0.0697958	0.165204	1.81323
ENSG00000130706.13	ADRM1	0.118644	5.55501	1.85816	0.0698231	0.165249	1.81306
ENSG00000248697.1	TOX4P1	0.428166	-2.29437	1.839	0.0698506	0.165294	1.81288
ENSG00000157881.14	PANK4	0.144052	4.40975	1.83112	0.0699449	0.165497	1.81227
ENSG00000120008.16	WDR11	0.144558	5.6591	1.85726	0.0699651	0.165524	1.81214
ENSG00000255585.3	AL590627.1	0.353516	-0.567601	1.84505	0.0700601	0.165729	1.81152
ENSG00000267452.2	LINC02073	-0.530369	-1.73343	-1.83919	0.0700854	0.165768	-1.81136
ENSG00000238098.9	ABCA17P	0.257531	0.496887	1.84066	0.0701109	0.165808	1.81119
ENSG00000198646.14	NCOA6	0.207541	4.5576	1.83722	0.0701197	0.165809	1.81114
ENSG00000108961.14	RANGRF	0.107801	4.61887	1.85812	0.0701551	0.165852	1.81091
ENSG00000197258.5	EIF4BP6	-0.276783	-0.196649	-1.85094	0.0701538	0.165852	-1.81092
ENSG00000044446.11	PHKA2	0.223151	4.11507	1.83993	0.070176	0.165861	1.81077
ENSG00000059728.11	MXD1	0.390216	6.85438	1.84228	0.0701678	0.165861	1.81083
ENSG00000198832.10	SELENOM	-0.181947	4.79409	-1.8456	0.07021	0.165901	-1.81055
ENSG00000260404.3	AC110079.1	0.261487	3.14893	1.84178	0.0702069	0.165901	1.81057
ENSG00000146352.13	CLVS2	0.512983	-2.11057	1.83802	0.0703006	0.166095	1.80997
ENSG00000215039.6	CD27-AS1	0.172975	3.25184	1.83785	0.0703251	0.166112	1.80981
ENSG00000285082.1	AL160272.2	-0.517729	-0.262856	-1.8293	0.07032	0.166112	-1.80984
ENSG00000121274.12	TENT4B	-0.175836	3.83474	-1.83927	0.0703442	0.166137	-1.80969
ENSG00000183336.8	BOLA2	0.248194	2.08237	1.82863	0.0703541	0.16614	1.80962
ENSG00000177889.10	UBE2N	0.125675	6.44378	1.84864	0.0703819	0.166186	1.80945
ENSG00000137807.15	KIF23	0.460492	0.00970439	1.84549	0.0704078	0.166226	1.80928
ENSG00000205155.8	PSENEN	-0.152424	5.448	-1.85225	0.0704234	0.166243	-1.80918
ENSG00000197372.9	ZNF675	0.186752	4.2093	1.83802	0.0704785	0.166353	1.80882
ENSG00000110955.9	ATP5F1B	-0.110973	9.13272	-1.84741	0.0705274	0.166448	-1.80851
ENSG00000259125.1	LRP1-AS	-0.297625	0.918959	-1.8506	0.0705415	0.166461	-1.80842
ENSG00000159069.14	FBXW5	0.176743	6.10028	1.84006	0.0706207	0.166587	1.80791
ENSG00000176024.18	ZNF613	0.217613	3.18401	1.82707	0.0706158	0.166587	1.80794
ENSG00000226084.5	AC113935.1	-0.229513	2.19991	-1.84274	0.0706086	0.166587	-1.80799
ENSG00000012048.22	BRCA1	0.206448	2.7579	1.83905	0.0706694	0.166657	1.8076
ENSG00000052126.14	PLEKHA5	-0.183118	3.46558	-1.84686	0.070696	0.166657	-1.80743
ENSG00000078070.13	MCCC1	0.122751	5.70941	1.85001	0.0706937	0.166657	1.80744
ENSG00000086548.9	CEACAM6	0.746545	-2.07662	1.84292	0.0706836	0.166657	1.80751
ENSG00000145362.18	ANK2	-0.240554	3.32351	-1.84028	0.0707017	0.166657	-1.80739
ENSG00000279544.1	AL133243.4	0.461477	-1.4656	1.82625	0.0706973	0.166657	1.80742
ENSG00000119927.14	GPAM	0.251911	3.46329	1.82653	0.0707185	0.166667	1.80728
ENSG00000147649.10	MTDH	0.118387	7.23883	1.84785	0.0707319	0.166667	1.8072
ENSG00000231925.11	TAPBP	0.190498	7.61532	1.82595	0.0707266	0.166667	1.80723
ENSG00000104450.12	SPAG1	-0.350046	0.918229	-1.83524	0.0707684	0.166733	-1.80696
ENSG00000159459.12	UBR1	0.14689	5.38171	1.83478	0.0708025	0.166793	1.80674
ENSG00000182400.15	TRAPPC6B	0.119293	4.6574	1.8367	0.070878	0.16695	1.80626
ENSG00000104972.15	LILRB1	0.195294	6.81898	1.84421	0.0709159	0.167019	1.80602
ENSG00000133256.12	PDE6B	-0.219688	2.89103	-1.83239	0.0709327	0.167038	-1.80591
ENSG00000087460.24	GNAS	-0.194373	7.86685	-1.83607	0.0709706	0.167107	-1.80567
ENSG00000269313.5	MAGIX	-0.24637	3.12148	-1.84084	0.0709917	0.167137	-1.80553
ENSG00000163214.21	DHX57	0.236486	3.55729	1.82446	0.071002	0.167141	1.80546
ENSG00000140365.15	COMMD4	0.128863	5.03846	1.84708	0.0710381	0.167205	1.80523
ENSG00000077942.19	FBLN1	-0.728383	0.0155866	-1.83363	0.0710684	0.167219	-1.80504
ENSG00000129596.5	CDO1	-0.516757	0.0570548	-1.83105	0.071058	0.167219	-1.80511
ENSG00000246792.2	AC106038.1	-0.420916	-0.594251	-1.8354	0.0710757	0.167219	-1.80499
ENSG00000255135.3	AP002360.1	-0.22922	1.51036	-1.83668	0.0710782	0.167219	-1.80498
ENSG00000040531.14	CTNS	0.14897	4.99208	1.84036	0.071093	0.167233	1.80488
ENSG00000183826.18	BTBD9	0.176947	3.96704	1.83386	0.0711205	0.167274	1.80471
ENSG00000243746.1	EEF1A1P10	0.365021	0.913573	1.82354	0.0711277	0.167274	1.80466
ENSG00000144580.13	CNOT9	0.136108	4.30607	1.85103	0.0711477	0.16728	1.80453
ENSG00000266923.1	AC063949.2	0.50349	1.00742	1.85245	0.0711402	0.16728	1.80458
ENSG00000261560.1	AC007216.3	0.351621	0.0337452	1.82316	0.0711688	0.16731	1.8044
ENSG00000141040.15	ZNF287	0.306699	2.53286	1.82365	0.0712099	0.167374	1.80414
ENSG00000274898.1	AC001226.1	-0.439409	-0.860101	-1.84287	0.0712134	0.167374	-1.80411
ENSG00000122481.17	RWDD3	0.165551	3.55315	1.83402	0.0712725	0.167472	1.80374
ENSG00000140386.13	SCAPER	0.165701	5.7619	1.83412	0.0712643	0.167472	1.80379
ENSG00000285684.1	AL137781.1	-0.42045	-2.31506	-1.8341	0.0712863	0.167484	-1.80365
ENSG00000171766.16	GATM	-0.145969	8.35652	-1.85118	0.0713302	0.167567	-1.80337
ENSG00000064787.13	BCAS1	0.602625	3.3888	1.82911	0.0713993	0.167621	1.80293
ENSG00000126861.5	OMG	-0.323183	1.44192	-1.82985	0.0713859	0.167621	-1.80302
ENSG00000143033.18	MTF2	0.125414	5.71507	1.82994	0.0714224	0.167621	1.80278
ENSG00000165678.21	GHITM	-0.132872	7.95189	-1.8416	0.0714225	0.167621	-1.80278
ENSG00000204304.12	PBX2	0.258232	2.74252	1.84565	0.0713903	0.167621	1.80299
ENSG00000245694.9	CRNDE	-0.395559	0.174636	-1.83004	0.0713659	0.167621	-1.80314
ENSG00000245975.2	AC090515.2	-0.359191	-0.53683	-1.8224	0.0714194	0.167621	-1.8028
ENSG00000279880.1	AC134407.3	0.374168	-0.388264	1.83453	0.0713765	0.167621	1.80307
ENSG00000116580.18	GON4L	0.17307	6.36095	1.83679	0.0714576	0.167675	1.80256
ENSG00000138078.15	PREPL	0.167735	5.24953	1.83764	0.0714628	0.167675	1.80253
ENSG00000137266.14	SLC22A23	0.291759	2.30851	1.83505	0.0714883	0.167701	1.80236
ENSG00000213937.4	CLDN9	0.659049	-1.62583	1.83023	0.071491	0.167701	1.80235
ENSG00000228232.1	GAPDHP1	-0.261286	0.487488	-1.83527	0.0715585	0.167839	-1.80192
ENSG00000174444.15	RPL4	-0.104146	8.21119	-1.84682	0.071632	0.167991	-1.80145
ENSG00000283196.2	AC006453.2	-0.437225	0.320061	-1.83395	0.0716416	0.167993	-1.80139
ENSG00000253535.5	AC120193.1	-0.280921	1.65913	-1.82767	0.0717429	0.16821	-1.80075
ENSG00000126246.10	IGFLR1	0.184699	5.39091	1.83441	0.0717525	0.168213	1.80069
ENSG00000225496.1	AC104651.1	0.45319	-1.52215	1.83045	0.0717752	0.168245	1.80054
ENSG00000168314.17	MOBP	0.6787	3.03007	1.82596	0.0717868	0.168252	1.80047
ENSG00000269959.1	SPACA6P-AS	-0.524468	-1.28807	-1.8193	0.0718108	0.168288	-1.80032
ENSG00000230897.1	RPS18P12	-0.289158	0.284889	-1.83615	0.0718202	0.16829	-1.80026
ENSG00000169599.12	NFU1	-0.200768	4.93655	-1.83305	0.0718598	0.168362	-1.80001
ENSG00000180957.17	PITPNB	0.107367	5.8848	1.83447	0.0718986	0.168433	1.79976
ENSG00000016864.18	GLT8D1	0.195028	5.21812	1.83595	0.0719266	0.168472	1.79958
ENSG00000154065.17	ANKRD29	0.392441	0.666572	1.8312	0.0719325	0.168472	1.79954
ENSG00000283247.2	AC096582.3	0.475254	-2.89002	1.83051	0.0719479	0.168487	1.79945
ENSG00000226756.1	AC007365.1	-0.313817	0.856003	-1.82803	0.0719982	0.168584	-1.79913
ENSG00000132581.9	SDF2	0.127152	5.51034	1.8346	0.0720251	0.168627	1.79896
ENSG00000168675.18	LDLRAD4	-0.182129	6.20267	-1.83064	0.0720392	0.16864	-1.79887
ENSG00000101134.11	DOK5	-0.549688	-0.461402	-1.82191	0.0721114	0.168788	-1.79841
ENSG00000154370.16	TRIM11	0.20265	4.06928	1.82564	0.0721493	0.168836	1.79817
ENSG00000285846.1	AL358613.3	0.483836	-0.519615	1.83957	0.0721448	0.168836	1.7982
ENSG00000115241.11	PPM1G	0.142284	5.42958	1.8422	0.0721614	0.168844	1.7981
ENSG00000115159.16	GPD2	-0.148896	5.71207	-1.8317	0.0722128	0.168924	-1.79777
ENSG00000178449.9	COX14	-0.184205	5.55159	-1.83627	0.0722096	0.168924	-1.79779
ENSG00000159086.15	PAXBP1	0.207218	5.07916	1.83082	0.072312	0.169102	1.79715
ENSG00000163328.13	GPR155	0.150754	5.56844	1.83138	0.0723034	0.169102	1.7972
ENSG00000250568.1	AC098591.2	-0.296477	-0.367584	-1.82617	0.0723153	0.169102	-1.79713
ENSG00000141540.11	TTYH2	0.231	4.2458	1.83139	0.0723451	0.169123	1.79694
ENSG00000254911.3	SCARNA9	-0.341536	0.214362	-1.82867	0.0723593	0.169123	-1.79685
ENSG00000267083.1	KRT18P61	0.320795	-0.582782	1.81596	0.0723347	0.169123	1.79701
ENSG00000284693.1	LINC02606	-0.296254	1.05582	-1.82822	0.0723561	0.169123	-1.79687
ENSG00000136636.13	KCTD3	0.255974	3.21775	1.83498	0.0724216	0.169249	1.79646
ENSG00000120327.6	PCDHB14	-0.531668	-2.3153	-1.83715	0.0724363	0.16925	-1.79637
ENSG00000254995.4	STX16-NPEPL1	0.419274	1.12918	1.82435	0.0724482	0.16925	1.79629
ENSG00000279456.1	AL353763.1	0.25868	0.0177794	1.83835	0.0724456	0.16925	1.79631
ENSG00000033178.13	UBA6	0.145562	5.62731	1.82468	0.0724831	0.169311	1.79607
ENSG00000156531.16	PHF6	0.160149	5.41275	1.82372	0.0725264	0.169391	1.7958
ENSG00000225502.2	GAPDHP16	-0.497334	-1.99107	-1.82	0.0725477	0.169421	-1.79567
ENSG00000250116.2	AC018682.1	-0.275313	2.49592	-1.8214	0.0725584	0.169425	-1.7956
ENSG00000186174.12	BCL9L	0.372064	1.94616	1.8228	0.0726566	0.169634	1.79498
ENSG00000198799.12	LRIG2	0.196022	4.63109	1.8133	0.0726886	0.169688	1.79478
ENSG00000131725.14	WDR44	0.144945	4.37493	1.82628	0.0727162	0.169733	1.79461
ENSG00000135414.9	GDF11	0.208999	1.8672	1.82389	0.0727368	0.169739	1.79448
ENSG00000157933.10	SKI	0.227026	3.5325	1.82423	0.0727455	0.169739	1.79442
ENSG00000164741.15	DLC1	0.247723	3.55872	1.82019	0.0727358	0.169739	1.79449
ENSG00000114841.17	DNAH1	0.286629	3.67249	1.82511	0.0727817	0.169788	1.7942
ENSG00000203663.4	OR2L2	0.419971	-2.51015	1.82597	0.0727837	0.169788	1.79418
ENSG00000231721.7	LINC-PINT	0.188994	5.55942	1.8309	0.0728021	0.16981	1.79407
ENSG00000240661.3	AC063952.1	-0.473085	-1.9153	-1.8249	0.0728421	0.169883	-1.79382
ENSG00000236526.1	AL035448.1	0.444313	-1.24265	1.82444	0.0728976	0.169992	1.79347
ENSG00000214193.10	SH3D21	-0.235841	1.50133	-1.82326	0.0729227	0.17003	-1.79331
ENSG00000282876.1	Z98752.4	-0.391449	-0.808887	-1.82241	0.0729878	0.170161	-1.79291
ENSG00000087301.9	TXNDC16	0.196818	3.81639	1.83597	0.0730575	0.170283	1.79247
ENSG00000179921.15	GPBAR1	0.326361	0.455796	1.82743	0.0730577	0.170283	1.79247
ENSG00000267123.6	SCAT1	0.368134	-0.39301	1.83102	0.0730847	0.170326	1.7923
ENSG00000072501.17	SMC1A	0.140141	6.2351	1.82237	0.0731037	0.17035	1.79218
ENSG00000100311.16	PDGFB	-0.228366	4.74109	-1.82455	0.0731251	0.170379	-1.79205
ENSG00000035681.9	NSMAF	0.120179	5.88346	1.82771	0.0731798	0.170486	1.79171
ENSG00000050165.17	DKK3	-0.754759	1.73496	-1.81334	0.0732563	0.170582	-1.79123
ENSG00000132024.17	CC2D1A	0.163894	4.2601	1.82199	0.0732478	0.170582	1.79128
ENSG00000168843.14	FSTL5	0.528784	-2.03538	1.82309	0.0732377	0.170582	1.79135
ENSG00000186407.7	CD300E	0.575901	1.49608	1.82241	0.073242	0.170582	1.79132
ENSG00000105379.9	ETFB	-0.137803	4.42791	-1.83084	0.0733614	0.170806	-1.79058
ENSG00000088992.18	TESC	0.252813	3.50455	1.81748	0.0734002	0.170835	1.79033
ENSG00000176393.11	RNPEP	0.238054	5.70831	1.82454	0.0733927	0.170835	1.79038
ENSG00000198892.6	SHISA4	0.262263	2.33161	1.80868	0.0733903	0.170835	1.7904
ENSG00000173653.7	RCE1	0.202274	3.78505	1.8193	0.0734348	0.170895	1.79012
ENSG00000278993.1	AC002350.1	0.214979	2.83335	1.81766	0.0734635	0.170941	1.78994
ENSG00000103671.9	TRIP4	0.146674	4.88928	1.80842	0.0734861	0.170973	1.7898
ENSG00000278175.3	GLIDR	-0.251598	4.33673	-1.8262	0.0735454	0.171091	-1.78943
ENSG00000214827.10	MTCP1	0.219733	1.6475	1.8177	0.0735554	0.171094	1.78937
ENSG00000168228.15	ZCCHC4	0.13202	3.39826	1.82235	0.0738001	0.171642	1.78785
ENSG00000134765.9	DSC1	0.443701	-2.59538	1.81832	0.0738299	0.17167	1.78767
ENSG00000158604.15	TMED4	0.125629	6.2139	1.82864	0.0738277	0.17167	1.78768
ENSG00000104976.12	SNAPC2	0.150474	3.37246	1.81652	0.0738658	0.171733	1.78744
ENSG00000271474.1	AC106881.1	0.573134	-1.75636	1.81864	0.0738798	0.171745	1.78736
ENSG00000101347.9	SAMHD1	0.215729	8.1316	1.8181	0.0739248	0.171816	1.78708
ENSG00000227615.1	AP001324.1	-0.277736	0.759206	-1.81739	0.073928	0.171816	-1.78706
ENSG00000153037.14	SRP19	0.118506	5.41396	1.82752	0.0739528	0.171853	1.78691
ENSG00000206560.11	ANKRD28	-0.21734	2.51285	-1.81732	0.0739616	0.171853	-1.78685
ENSG00000196975.16	ANXA4	-0.126382	5.78553	-1.82725	0.0739806	0.171876	-1.78673
ENSG00000133104.14	SPART	-0.13499	5.82545	-1.83034	0.073995	0.171889	-1.78664
ENSG00000078579.9	FGF20	0.255917	4.06913	1.82794	0.0740645	0.17203	1.78621
ENSG00000013288.8	MAN2B2	0.225234	5.48013	1.80469	0.0740865	0.172049	1.78608
ENSG00000095383.20	TBC1D2	0.272749	2.71055	1.81351	0.0740904	0.172049	1.78605
ENSG00000136273.13	HUS1	0.137999	4.56968	1.80394	0.0741354	0.172133	1.78578
ENSG00000106299.8	WASL	0.141265	3.7756	1.8188	0.0741612	0.172151	1.78562
ENSG00000226328.6	NUP50-DT	0.164949	1.84974	1.81953	0.0741567	0.172151	1.78565
ENSG00000128011.4	LRFN1	0.333024	1.91502	1.80723	0.0742526	0.172343	1.78505
ENSG00000145730.20	PAM	0.304553	3.46133	1.81074	0.0742647	0.17235	1.78498
ENSG00000125148.7	MT2A	-0.269476	5.27157	-1.81789	0.074281	0.172367	-1.78488
ENSG00000244270.1	RPL32P29	-0.284455	1.01939	-1.81225	0.0743391	0.172482	-1.78452
ENSG00000099999.14	RNF215	0.270972	1.18898	1.81539	0.0743626	0.172516	1.78438
ENSG00000272983.1	AL117339.4	0.476876	-1.78565	1.81293	0.074483	0.172774	1.78363
ENSG00000187068.3	C3orf70	0.254715	2.57513	1.81283	0.074497	0.172786	1.78355
ENSG00000198890.8	PRMT6	0.206722	4.01297	1.80188	0.0745562	0.172903	1.78318
ENSG00000231131.7	LNCAROD	-0.161523	2.15261	-1.81755	0.0745818	0.172941	-1.78303
ENSG00000177951.17	BET1L	0.215398	5.13028	1.8297	0.0746522	0.173084	1.7826
ENSG00000089220.5	PEBP1	-0.127311	7.51323	-1.82052	0.0746687	0.173086	-1.78249
ENSG00000241316.7	SUCLG2-AS1	0.228499	0.932175	1.82032	0.0746712	0.173086	1.78248
ENSG00000100281.14	HMGXB4	0.124877	3.7746	1.80924	0.0747926	0.173327	1.78173
ENSG00000137038.8	DMAC1	-0.184537	4.57661	-1.81637	0.0748057	0.173327	-1.78165
ENSG00000188649.14	CC2D2B	0.287029	1.44447	1.82867	0.0748107	0.173327	1.78162
ENSG00000196083.10	IL1RAP	0.151704	5.79659	1.81973	0.0748001	0.173327	1.78169
ENSG00000198863.7	RUNDC1	0.212402	4.52619	1.81376	0.0748293	0.173329	1.78151
ENSG00000283958.1	MIR1248	0.656694	-0.111834	1.81293	0.0748245	0.173329	1.78154
ENSG00000047410.14	TPR	0.137428	6.38482	1.80768	0.0748686	0.173399	1.78127
ENSG00000112081.17	SRSF3	-0.147863	8.26471	-1.81216	0.0748841	0.173414	-1.78117
ENSG00000236404.9	VLDLR-AS1	0.298379	-0.718904	1.83162	0.07498	0.173615	1.78059
ENSG00000136861.18	CDK5RAP2	0.178861	5.04327	1.80887	0.0750108	0.173666	1.7804
ENSG00000033627.16	ATP6V0A1	0.167572	6.90784	1.81699	0.0750391	0.173711	1.78023
ENSG00000143156.14	NME7	-0.202447	3.38509	-1.80649	0.0750785	0.173768	-1.77998
ENSG00000228327.3	AL669831.1	0.231074	3.94434	1.80729	0.0750816	0.173768	1.77997
ENSG00000026036.22	RTEL1-TNFRSF6B	0.330715	1.06951	1.80463	0.0751111	0.173815	1.77979
ENSG00000171206.14	TRIM8	0.214745	5.53974	1.81226	0.0751442	0.173871	1.77958
ENSG00000276517.1	AL133243.3	0.260259	1.50367	1.80618	0.0751733	0.173917	1.77941
ENSG00000131495.8	NDUFA2	-0.168809	6.01558	-1.82486	0.075308	0.174208	-1.77858
ENSG00000134318.14	ROCK2	0.152284	5.3186	1.80983	0.0753844	0.174364	1.77812
ENSG00000260920.2	AL031985.3	0.384549	0.21831	1.79642	0.0754128	0.174409	1.77795
ENSG00000161618.10	ALDH16A1	0.147721	4.53403	1.81082	0.075446	0.174465	1.77774
ENSG00000188039.14	NWD1	-0.676287	-0.424823	-1.79533	0.0755048	0.17458	-1.77739
ENSG00000180616.9	SSTR2	0.55659	-0.850609	1.79553	0.0755178	0.174589	1.77731
ENSG00000115020.17	PIKFYVE	0.177063	4.77115	1.80515	0.0755431	0.174627	1.77715
ENSG00000153993.13	SEMA3D	-0.639024	-1.52806	-1.80218	0.0755642	0.174655	-1.77702
ENSG00000196912.12	ANKRD36B	0.213138	4.89659	1.8108	0.0755816	0.174661	1.77692
ENSG00000235919.4	ASH1L-AS1	-0.203976	2.86371	-1.80527	0.0755848	0.174661	-1.7769
ENSG00000249859.10	PVT1	-0.279096	1.55717	-1.80131	0.0756414	0.174771	-1.77656
ENSG00000111644.8	ACRBP	0.194748	3.1134	1.81481	0.0756518	0.174774	1.77649
ENSG00000114796.16	KLHL24	-0.189937	6.69921	-1.8089	0.0756816	0.174822	-1.77631
ENSG00000135624.16	CCT7	-0.138202	6.98467	-1.82045	0.0757103	0.174826	-1.77614
ENSG00000158156.7	XKR8	0.246131	3.87193	1.80079	0.0757067	0.174826	1.77616
ENSG00000268240.1	AC123912.2	0.624097	-1.00072	1.8099	0.0757077	0.174826	1.77615
ENSG00000176294.5	OR4N2	0.452523	-2.66444	1.80686	0.0757242	0.174837	1.77605
ENSG00000162627.17	SNX7	0.145416	4.39983	1.81865	0.0757609	0.174901	1.77583
ENSG00000083067.22	TRPM3	0.375578	1.01447	1.80469	0.0757833	0.174911	1.77569
ENSG00000162302.13	RPS6KA4	0.277957	5.02659	1.80747	0.0757798	0.174911	1.77572
ENSG00000107669.17	ATE1	0.137783	4.75875	1.81295	0.0758175	0.174969	1.77549
ENSG00000126264.9	HCST	0.150035	6.57087	1.81977	0.0758376	0.174974	1.77537
ENSG00000205981.8	DNAJC19	0.178668	5.04905	1.80384	0.0758339	0.174974	1.77539
ENSG00000122515.15	ZMIZ2	0.271601	3.99741	1.80571	0.0758565	0.174976	1.77525
ENSG00000197180.2	AC244090.1	-0.148961	2.12474	-1.80933	0.0758561	0.174976	-1.77525
ENSG00000140691.16	ARMC5	0.26769	2.85749	1.81052	0.0758841	0.175019	1.77508
ENSG00000225975.6	LINC01534	0.312624	0.28746	1.79316	0.075898	0.17503	1.775
ENSG00000134480.15	CCNH	-0.13573	6.78248	-1.80545	0.0759196	0.175059	-1.77487
ENSG00000158711.13	ELK4	0.150031	4.35702	1.80045	0.0759713	0.175157	1.77456
ENSG00000225937.2	PCA3	0.520181	-1.02046	1.79238	0.0759804	0.175157	1.7745
ENSG00000149243.15	KLHL35	0.293859	0.136144	1.81693	0.075999	0.175179	1.77439
ENSG00000184602.6	SNN	0.233084	5.58155	1.81102	0.0760815	0.175348	1.77389
ENSG00000253159.3	PCDHGA12	0.283191	2.02451	1.80352	0.0760954	0.17536	1.77381
ENSG00000138085.16	ATRAID	-0.152402	7.29223	-1.81518	0.0761368	0.175434	-1.77355
ENSG00000075651.16	PLD1	0.149265	5.0238	1.81095	0.0761628	0.175473	1.7734
ENSG00000121073.14	SLC35B1	0.0891453	5.18411	1.81616	0.0762202	0.175522	1.77305
ENSG00000170310.15	STX8	-0.121473	5.10516	-1.80946	0.0762051	0.175522	-1.77314
ENSG00000172432.19	GTPBP2	0.20021	3.83793	1.80543	0.0762198	0.175522	1.77305
ENSG00000214046.8	SMIM7	0.10957	6.11196	1.81214	0.0761933	0.175522	1.77321
ENSG00000138760.10	SCARB2	-0.137664	7.37363	-1.80823	0.0762605	0.175594	-1.77281
ENSG00000146830.10	GIGYF1	0.311116	3.2067	1.80187	0.0763094	0.175686	1.77251
ENSG00000111231.9	GPN3	-0.173219	6.47684	-1.80842	0.076362	0.175744	-1.7722
ENSG00000154655.15	L3MBTL4	0.120614	4.33501	1.80383	0.0763601	0.175744	1.77221
ENSG00000239672.7	NME1	-0.193532	5.4095	-1.81259	0.0763576	0.175744	-1.77222
ENSG00000066827.16	ZFAT	0.274316	2.45459	1.79803	0.076379	0.175762	1.77209
ENSG00000102030.16	NAA10	0.132497	5.51358	1.80975	0.0764386	0.175879	1.77174
ENSG00000222724.1	RNU2-63P	-0.467081	1.13692	-1.79739	0.0764502	0.175885	-1.77166
ENSG00000255284.1	AP006621.3	0.274163	0.734507	1.7983	0.0764832	0.175939	1.77147
ENSG00000232043.1	AL133230.1	0.352464	0.534041	1.80114	0.0764944	0.175944	1.7714
ENSG00000158161.16	EYA3	0.176517	4.15979	1.80063	0.0765089	0.175957	1.77131
ENSG00000135525.18	MAP7	0.360673	0.917144	1.79926	0.0765275	0.175979	1.7712
ENSG00000274317.1	LINC02334	0.456641	-1.90099	1.82342	0.0765458	0.176	1.77109
ENSG00000167992.13	VWCE	-0.491607	-0.609448	-1.7888	0.0765579	0.176007	-1.77102
ENSG00000115970.18	THADA	0.184405	5.29152	1.80141	0.0765699	0.176014	1.77094
ENSG00000074621.14	SLC24A1	0.22265	2.02838	1.80096	0.076653	0.176145	1.77045
ENSG00000198042.11	MAK16	0.150981	4.08899	1.81118	0.0766542	0.176145	1.77044
ENSG00000280594.1	BTG3-AS1	-0.28191	3.43371	-1.8032	0.076641	0.176145	-1.77052
ENSG00000086827.9	ZW10	0.20957	4.15738	1.789	0.076691	0.176208	1.77022
ENSG00000257218.6	GATC	0.17641	5.22587	1.78795	0.0767026	0.176214	1.77015
ENSG00000131148.9	EMC8	0.193383	4.33116	1.8015	0.0767575	0.176303	1.76982
ENSG00000139637.14	C12orf10	0.0994903	3.86877	1.81075	0.0767594	0.176303	1.76981
ENSG00000255642.1	PABPC1P4	0.556453	-1.63097	1.78669	0.076901	0.176607	1.76896
ENSG00000101557.15	USP14	0.0971803	5.70354	1.80965	0.0769281	0.176627	1.76879
ENSG00000213973.9	ZNF99	0.488886	-2.49124	1.79895	0.0769263	0.176627	1.76881
ENSG00000224888.4	AC138028.2	0.401605	-1.16544	1.80031	0.076938	0.176629	1.76874
ENSG00000204482.10	LST1	0.173078	7.24207	1.80313	0.0769547	0.176647	1.76864
ENSG00000119402.17	FBXW2	0.149683	5.0665	1.78595	0.0770256	0.176788	1.76821
ENSG00000108515.17	ENO3	0.187754	2.17287	1.79626	0.077042	0.176805	1.76811
ENSG00000163239.12	TDRD10	0.434889	-1.05558	1.79429	0.0771036	0.176926	1.76774
ENSG00000171612.7	SLC25A33	-0.270898	3.91241	-1.80121	0.07714	0.176988	-1.76753
ENSG00000159140.20	SON	0.151814	8.11605	1.79421	0.0772039	0.177114	1.76715
ENSG00000091947.10	TMEM101	0.178338	4.60407	1.81469	0.0772247	0.17714	1.76702
ENSG00000085788.13	DDHD2	0.146633	4.9078	1.80626	0.0772351	0.177143	1.76696
ENSG00000130787.14	HIP1R	0.390416	0.593654	1.7916	0.0772507	0.177145	1.76687
ENSG00000136286.16	MYO1G	0.276329	4.03686	1.80771	0.077254	0.177145	1.76685
ENSG00000134690.11	CDCA8	0.253806	0.944213	1.81065	0.0773358	0.177311	1.76636
ENSG00000162066.15	AMDHD2	0.244749	4.49763	1.79732	0.0773574	0.17734	1.76623
ENSG00000130826.18	DKC1	0.169769	5.13451	1.78374	0.0773829	0.177378	1.76608
ENSG00000169957.10	ZNF768	0.259539	2.53093	1.80037	0.077398	0.177391	1.76599
ENSG00000134461.16	ANKRD16	0.343165	1.71401	1.79369	0.0774588	0.177509	1.76562
ENSG00000197852.11	INKA2	0.205877	3.49734	1.79708	0.0775591	0.177718	1.76503
ENSG00000128059.8	PPAT	0.178698	3.79341	1.78302	0.0775988	0.177788	1.76479
ENSG00000115286.20	NDUFS7	-0.100235	6.5029	-1.80993	0.0776433	0.177869	-1.76453
ENSG00000125735.10	TNFSF14	0.281497	2.6084	1.80063	0.0776748	0.17792	1.76434
ENSG00000259275.3	AC087477.2	0.522657	-2.42119	1.79396	0.077684	0.17792	1.76428
ENSG00000227097.5	RPS28P7	-0.248137	-0.0359348	-1.80226	0.0777739	0.178105	-1.76375
ENSG00000176749.9	CDK5R1	-0.307857	1.3242	-1.79758	0.0778021	0.178128	-1.76358
ENSG00000267784.1	AC010680.1	0.397997	-3.17119	1.79533	0.0777948	0.178128	1.76363
ENSG00000269982.1	AC018809.2	0.255899	0.838787	1.79831	0.0778352	0.178182	1.76339
ENSG00000166133.18	RPUSD2	0.161019	3.11208	1.79293	0.0778552	0.178186	1.76327
ENSG00000284606.1	AC105233.5	0.170031	1.63538	1.79084	0.0778531	0.178186	1.76328
ENSG00000142149.9	HUNK	-0.456058	-1.38311	-1.78102	0.0778668	0.178192	-1.7632
ENSG00000154856.13	APCDD1	0.302538	2.7153	1.79882	0.0778956	0.178236	1.76303
ENSG00000261501.1	AC079341.2	-0.461082	-0.71829	-1.7941	0.0779747	0.178396	-1.76256
ENSG00000088812.18	ATRN	0.197112	4.52551	1.79594	0.0780001	0.178433	1.76241
ENSG00000251158.1	AC131392.2	0.331865	2.13094	1.80398	0.0780112	0.178438	1.76234
ENSG00000266967.7	AARSD1	0.110317	4.35805	1.79987	0.0780224	0.178442	1.76228
ENSG00000234380.2	LINC01426	0.309553	1.79511	1.78859	0.0780461	0.178475	1.76214
ENSG00000278238.1	AL359513.1	-0.335537	1.70105	-1.78793	0.0780769	0.178525	-1.76195
ENSG00000255200.1	PGAM1P8	0.401302	-1.20705	1.77944	0.0780885	0.17853	1.76189
ENSG00000100422.14	CERK	0.20845	5.06247	1.80102	0.0781587	0.178669	1.76147
ENSG00000160194.18	NDUFV3	0.111903	4.75695	1.79885	0.0781782	0.178672	1.76136
ENSG00000214026.11	MRPL23	-0.162653	3.89584	-1.80998	0.0781769	0.178672	-1.76136
ENSG00000197119.13	SLC25A29	0.295178	5.79	1.79836	0.0781898	0.178677	1.76129
ENSG00000169609.14	C15orf40	0.127612	3.63838	1.79204	0.0782149	0.178693	1.76114
ENSG00000178809.11	TRIM73	0.36521	0.728498	1.78559	0.0782117	0.178693	1.76116
ENSG00000054267.22	ARID4B	0.14802	6.30724	1.78608	0.078273	0.178762	1.7608
ENSG00000225154.2	AL450996.1	0.466851	-3.23569	1.79049	0.0782791	0.178762	1.76076
ENSG00000234964.4	FABP5P7	-0.451809	-0.142575	-1.78816	0.0782696	0.178762	-1.76082
ENSG00000285942.1	AC018362.3	-0.391551	1.69685	-1.77834	0.078282	0.178762	-1.76074
ENSG00000276449.1	AC004076.2	0.408492	-1.19142	1.7782	0.0782942	0.178768	1.76067
ENSG00000100276.10	RASL10A	0.469632	0.27845	1.78721	0.0783232	0.178813	1.7605
ENSG00000150457.9	LATS2	-0.216992	1.83695	-1.78562	0.0783423	0.178836	-1.76039
ENSG00000007255.10	TRAPPC6A	-0.171799	3.74694	-1.79535	0.0784058	0.178951	-1.76001
ENSG00000224074.3	LINC00691	0.42823	-2.35005	1.78866	0.078411	0.178951	1.75998
ENSG00000261997.1	AC007336.1	0.187173	3.2671	1.78882	0.0784252	0.178962	1.7599
ENSG00000129824.16	RPS4Y1	-0.214333	0.0505227	-1.78078	0.0784459	0.178988	-1.75978
ENSG00000010165.20	EEF1AKNMT	0.135022	4.46813	1.79216	0.0784881	0.179042	1.75953
ENSG00000230661.1	YY1P1	0.479927	-1.03397	1.79235	0.0784838	0.179042	1.75955
ENSG00000162746.14	FCRLB	-0.363216	0.830733	-1.78688	0.0785825	0.179237	-1.75897
ENSG00000148835.11	TAF5	0.230078	2.5021	1.78381	0.0786087	0.179275	1.75882
ENSG00000126746.17	ZNF384	0.23636	4.32528	1.78203	0.0786501	0.179328	1.75857
ENSG00000154553.15	PDLIM3	-0.531536	1.05355	-1.78137	0.0786476	0.179328	-1.75859
ENSG00000163376.11	KBTBD8	-0.380437	4.30109	-1.77571	0.0787063	0.179434	-1.75824
ENSG00000250305.9	TRMT9B	-0.640795	-0.603882	-1.78086	0.0787447	0.179501	-1.75802
ENSG00000112378.12	PERP	0.551889	0.579578	1.78325	0.0788775	0.179729	1.75724
ENSG00000118181.11	RPS25	-0.19312	9.00221	-1.79421	0.078877	0.179729	-1.75724
ENSG00000118412.12	CASP8AP2	0.154539	5.09109	1.78228	0.07889	0.179729	1.75716
ENSG00000142627.13	EPHA2	0.376609	1.55126	1.78044	0.0788911	0.179729	1.75716
ENSG00000165023.7	DIRAS2	-0.701215	-1.89895	-1.7746	0.0788906	0.179729	-1.75716
ENSG00000100347.15	SAMM50	0.133584	4.81776	1.7897	0.0789231	0.179781	1.75697
ENSG00000102241.12	HTATSF1	0.13279	5.04071	1.79475	0.078942	0.179799	1.75686
ENSG00000162775.15	RBM15	0.191444	3.83472	1.78758	0.0789499	0.179799	1.75681
ENSG00000182810.6	DDX28	0.124771	4.11175	1.80707	0.0789932	0.179877	1.75656
ENSG00000279943.1	AC110771.1	-0.344394	-0.454275	-1.78176	0.0790246	0.179927	-1.75637
ENSG00000273192.1	AL671710.1	0.353306	0.377137	1.77389	0.0790605	0.179988	1.75616
ENSG00000148288.13	GBGT1	0.15894	3.72857	1.788	0.0791794	0.180237	1.75547
ENSG00000089737.17	DDX24	-0.105852	6.82284	-1.78488	0.079255	0.180371	-1.75502
ENSG00000223599.1	AL513523.1	0.384547	-0.405188	1.77292	0.0792568	0.180371	1.75501
ENSG00000105376.5	ICAM5	-0.503992	-0.542876	-1.78341	0.0792874	0.180408	-1.75484
ENSG00000165076.13	PRSS37	0.449333	-1.68603	1.78546	0.0792917	0.180408	1.75481
ENSG00000106479.11	ZNF862	0.222609	3.74965	1.78508	0.0793086	0.180422	1.75471
ENSG00000143443.9	C1orf56	-0.149955	3.86012	-1.79761	0.0793164	0.180422	-1.75467
ENSG00000079819.19	EPB41L2	0.138752	8.87884	1.78808	0.0793795	0.180544	1.7543
ENSG00000155970.12	MICU3	0.180864	4.09629	1.79359	0.0794147	0.180603	1.75409
ENSG00000182240.16	BACE2	0.34427	0.729901	1.77989	0.0794855	0.180743	1.75368
ENSG00000011451.19	WIZ	0.27996	1.87156	1.77908	0.0795309	0.180825	1.75341
ENSG00000214293.8	APTR	0.212609	1.77939	1.77085	0.0795465	0.180839	1.75332
ENSG00000115464.14	USP34	0.163887	5.77513	1.7805	0.0796171	0.180979	1.75291
ENSG00000116663.11	FBXO6	0.168652	3.46109	1.78606	0.0796677	0.181072	1.75262
ENSG00000175592.8	FOSL1	-0.339407	2.08538	-1.77845	0.0797117	0.181151	-1.75236
ENSG00000100227.18	POLDIP3	0.181897	5.77167	1.76969	0.0797414	0.181197	1.75219
ENSG00000196979.1	GPRACR	-0.364899	-0.0919234	-1.82995	0.0797811	0.181245	-1.75196
ENSG00000259488.2	AC023355.1	0.202456	1.25647	1.78342	0.0797735	0.181245	1.752
ENSG00000226015.2	CCT8P1	0.286737	1.02452	1.77985	0.0798341	0.181344	1.75165
ENSG00000259354.5	AC025580.2	-0.364972	-0.802053	-1.76898	0.0798476	0.181354	-1.75157
ENSG00000280395.1	AL034546.1	0.413322	-2.59796	1.78016	0.0798768	0.181399	1.7514
ENSG00000225885.7	AC023590.1	0.38672	-2.08778	1.78662	0.0799269	0.181491	1.75111
ENSG00000221909.3	FAM200A	0.189001	2.90587	1.77704	0.0799507	0.181508	1.75097
ENSG00000228539.1	AL157413.1	0.33654	-0.456154	1.80813	0.0799533	0.181508	1.75096
ENSG00000171863.14	RPS7	-0.208523	7.1437	-1.78727	0.0799737	0.181534	-1.75084
ENSG00000164037.16	SLC9B1	0.27329	0.343492	1.7785	0.0800169	0.18161	1.75059
ENSG00000136731.12	UGGT1	0.168654	5.06274	1.78087	0.0800883	0.181719	1.75017
ENSG00000173207.13	CKS1B	-0.185989	4.7443	-1.78817	0.0800847	0.181719	-1.7502
ENSG00000262370.5	AC108134.3	0.428711	0.221007	1.77812	0.0800928	0.181719	1.75015
ENSG00000244265.1	SIAH2-AS1	-0.40674	-0.575938	-1.78182	0.0801286	0.181779	-1.74994
ENSG00000163808.17	KIF15	0.371363	0.222613	1.78113	0.0801397	0.181782	1.74988
ENSG00000100580.8	TMED8	0.192653	4.46495	1.7788	0.0802842	0.181983	1.74904
ENSG00000124194.16	GDAP1L1	0.422867	-2.5105	1.76628	0.080283	0.181983	1.74905
ENSG00000151882.11	CCL28	-0.439783	-1.66941	-1.77666	0.0802784	0.181983	-1.74907
ENSG00000197283.16	SYNGAP1	0.251866	0.97881	1.774	0.0802821	0.181983	1.74905
ENSG00000245149.3	RNF139-AS1	0.225562	3.00209	1.77883	0.0802478	0.181983	1.74925
ENSG00000251192.7	ZNF674	0.228381	1.15777	1.80108	0.08028	0.181983	1.74906
ENSG00000188021.8	UBQLN2	0.196426	5.98102	1.76604	0.0803266	0.182057	1.74879
ENSG00000068724.16	TTC7A	0.226171	6.60827	1.77752	0.0804295	0.182205	1.7482
ENSG00000111846.17	GCNT2	0.174802	5.84091	1.77753	0.0804248	0.182205	1.74823
ENSG00000153147.6	SMARCA5	0.113524	6.44523	1.78193	0.0804208	0.182205	1.74825
ENSG00000162923.16	WDR26	0.168052	4.81186	1.77808	0.0804101	0.182205	1.74831
ENSG00000090382.6	LYZ	0.278259	6.9277	1.78647	0.0804486	0.182227	1.74809
ENSG00000258051.1	AC074029.2	-0.471503	-1.0537	-1.77729	0.080502	0.182327	-1.74778
ENSG00000138617.15	PARP16	0.150085	3.80493	1.77722	0.0805823	0.182487	1.74732
ENSG00000269001.2	AC092070.2	0.242292	1.90014	1.77346	0.0806276	0.182569	1.74706
ENSG00000248333.8	CDK11B	0.177854	3.76739	1.76386	0.0806925	0.182694	1.74668
ENSG00000125434.11	SLC25A35	0.214257	2.9106	1.77553	0.080726	0.182749	1.74649
ENSG00000146757.13	ZNF92	0.241084	4.00126	1.76369	0.0807624	0.182777	1.74628
ENSG00000171222.10	SCAND1	-0.145219	5.18846	-1.77813	0.0807802	0.182777	-1.74618
ENSG00000172380.6	GNG12	-0.468236	1.7212	-1.76698	0.0807831	0.182777	-1.74616
ENSG00000188933.15	USP32P1	0.266246	2.44487	1.80018	0.0807783	0.182777	1.74619
ENSG00000285750.1	AL157385.2	0.452319	-2.59089	1.76331	0.0807857	0.182777	1.74615
ENSG00000263884.1	AP000845.1	-0.301705	1.7524	-1.7633	0.0808711	0.182949	-1.74565
ENSG00000101216.11	GMEB2	0.254735	2.48817	1.77391	0.0809104	0.182998	1.74543
ENSG00000178467.18	P4HTM	0.279353	4.54729	1.77605	0.080921	0.182998	1.74537
ENSG00000286242.1	AC018797.3	-0.335949	0.321454	-1.77486	0.0809185	0.182998	-1.74538
ENSG00000086015.21	MAST2	0.200653	3.73194	1.77594	0.080979	0.183108	1.74503
ENSG00000145012.13	LPP	0.127612	5.87983	1.7753	0.0809945	0.183121	1.74494
ENSG00000161999.12	JMJD8	0.224592	4.85121	1.77354	0.0810647	0.183259	1.74454
ENSG00000130204.13	AC011481.1	0.255097	4.51128	1.77569	0.0810878	0.183269	1.74441
ENSG00000169371.13	SNUPN	0.107849	4.33078	1.78389	0.0810882	0.183269	1.74441
ENSG00000146556.14	WASH2P	0.201797	2.92784	1.77688	0.081121	0.1833	1.74422
ENSG00000198483.13	ANKRD35	0.286234	1.56842	1.762	0.0811168	0.1833	1.74424
ENSG00000254017.1	IGHEP2	0.429813	0.34645	1.76122	0.0811588	0.183343	1.744
ENSG00000267100.1	ILF3-DT	-0.170586	5.05764	-1.77285	0.0811502	0.183343	-1.74405
ENSG00000138768.14	USO1	0.190733	5.94222	1.76498	0.08123	0.183482	1.74359
ENSG00000075340.23	ADD2	0.388546	1.48812	1.7705	0.0812947	0.183607	1.74322
ENSG00000231764.8	DLX6-AS1	0.516611	-1.62113	1.76743	0.0813536	0.183719	1.74289
ENSG00000113812.14	ACTR8	0.148938	4.61632	1.78269	0.0813893	0.183772	1.74268
ENSG00000151366.13	NDUFC2	0.155995	6.13078	1.77911	0.0814023	0.183772	1.74261
ENSG00000265692.1	LINC01970	-0.308962	2.02871	-1.7691	0.0814054	0.183772	-1.74259
ENSG00000247774.6	PCED1B-AS1	0.125289	6.24265	1.78667	0.0814214	0.183786	1.7425
ENSG00000186297.12	GABRA5	0.510509	-2.8925	1.75948	0.0814442	0.183816	1.74237
ENSG00000108055.9	SMC3	0.143409	5.89871	1.77297	0.0814662	0.183845	1.74224
ENSG00000035862.12	TIMP2	-0.171012	5.36407	-1.77611	0.0814877	0.18385	-1.74212
ENSG00000258677.2	AC022826.2	-0.577509	-0.264438	-1.75925	0.0814784	0.18385	-1.74217
ENSG00000173825.7	TIGD3	-0.315978	1.15774	-1.76495	0.0815067	0.183872	-1.74201
ENSG00000108395.14	TRIM37	0.161955	3.93528	1.77762	0.0816315	0.184089	1.7413
ENSG00000143545.8	RAB13	-0.130164	3.71218	-1.77552	0.0816183	0.184089	-1.74137
ENSG00000197520.10	FAM177B	0.264131	3.41062	1.77099	0.0816262	0.184089	1.74133
ENSG00000137502.10	RAB30	0.275489	1.806	1.75864	0.0816565	0.184124	1.74115
ENSG00000115866.11	DARS	-0.149885	6.72436	-1.77737	0.0816668	0.184126	-1.7411
ENSG00000168802.13	CHTF8	0.21943	5.1013	1.77701	0.0816877	0.184151	1.74098
ENSG00000175582.19	RAB6A	0.091034	7.05771	1.77959	0.0817013	0.184161	1.7409
ENSG00000123415.15	SMUG1	0.120141	4.46436	1.77335	0.0817487	0.184225	1.74063
ENSG00000163904.13	SENP2	0.174878	3.9552	1.75833	0.0817474	0.184225	1.74064
ENSG00000139737.22	SLAIN1	-0.307732	3.04466	-1.76664	0.0817937	0.184304	-1.74037
ENSG00000170667.14	RASA4B	0.296475	3.87105	1.7743	0.0818109	0.184322	1.74027
ENSG00000132879.14	FBXO44	0.152842	3.24254	1.76877	0.081822	0.184325	1.74021
ENSG00000137261.14	KIAA0319	-0.685487	-0.620527	-1.75711	0.0818427	0.184329	-1.74009
ENSG00000165801.10	ARHGEF40	0.249655	6.29488	1.76918	0.0818377	0.184329	1.74012
ENSG00000272638.1	AC006027.1	0.220992	1.41679	1.77173	0.0819147	0.18447	1.73968
ENSG00000139629.16	GALNT6	0.128598	3.98293	1.78087	0.0819316	0.184487	1.73959
ENSG00000282943.1	AC004784.1	0.400667	-2.95995	1.76948	0.0819539	0.184515	1.73946
ENSG00000206562.11	METTL6	0.107981	3.55045	1.7667	0.0820674	0.184749	1.73881
ENSG00000100987.14	VSX1	-0.434046	-1.9587	-1.75588	0.0820803	0.184757	-1.73874
ENSG00000286100.1	AL008725.1	0.480229	-1.828	1.76408	0.0821762	0.184951	1.7382
ENSG00000150477.15	KIAA1328	0.144652	3.26233	1.76942	0.0821951	0.184972	1.73809
ENSG00000155886.11	SLC24A2	-0.566709	0.131346	-1.75462	0.0822857	0.185155	-1.73758
ENSG00000198938.2	MT-CO3	0.202486	11.9127	1.76399	0.0822962	0.185157	1.73752
ENSG00000083635.8	NUFIP1	0.1234	2.80006	1.77051	0.0823331	0.185218	1.73731
ENSG00000148384.13	INPP5E	0.283373	3.19996	1.76444	0.0824011	0.18535	1.73692
ENSG00000223387.6	LINC02068	-0.450737	-0.813571	-1.76616	0.0824243	0.18538	-1.73679
ENSG00000124749.17	COL21A1	-0.705976	-1.36504	-1.75367	0.0824557	0.18543	-1.73661
ENSG00000104969.10	SGTA	-0.118603	5.32057	-1.76895	0.0825923	0.185715	-1.73584
ENSG00000047578.13	KIAA0556	0.199628	3.26743	1.76077	0.0826819	0.185874	1.73533
ENSG00000108846.16	ABCC3	0.320982	2.48495	1.77367	0.0826805	0.185874	1.73534
ENSG00000071991.8	CDH19	-0.629135	-1.58217	-1.76247	0.0827395	0.185917	-1.73501
ENSG00000149633.12	KIAA1755	-0.587274	-1.23497	-1.76517	0.0827123	0.185917	-1.73516
ENSG00000173285.4	OR10K1	0.442874	-2.74675	1.76276	0.0827249	0.185917	1.73509
ENSG00000276715.4	YWHAEP7	-0.473158	-1.32288	-1.76337	0.0827311	0.185917	-1.73505
ENSG00000083093.9	PALB2	0.155213	3.85535	1.78092	0.0827626	0.185947	1.73488
ENSG00000135392.16	DNAJC14	0.185762	4.60988	1.7517	0.082787	0.18598	1.73474
ENSG00000151779.13	NBAS	0.134357	5.15646	1.76163	0.0828034	0.185996	1.73465
ENSG00000260774.1	AC021087.3	0.319449	0.451608	1.76601	0.0828151	0.186	1.73458
ENSG00000142303.14	ADAMTS10	0.311955	4.26403	1.7627	0.0828692	0.186079	1.73428
ENSG00000229153.5	EPHA1-AS1	0.430356	-0.190364	1.77018	0.0828642	0.186079	1.7343
ENSG00000085449.15	WDFY1	0.133166	5.63023	1.76323	0.0829522	0.186243	1.73381
ENSG00000166006.13	KCNC2	0.447446	-2.82038	1.75036	0.0830571	0.186436	1.73322
ENSG00000204650.14	LINC02210	0.172543	3.28883	1.764	0.083052	0.186436	1.73325
ENSG00000139405.16	RITA1	0.148483	3.00702	1.75759	0.0831877	0.186671	1.73248
ENSG00000256967.1	AC018653.3	-0.441396	-0.385974	-1.76042	0.0831802	0.186671	-1.73252
ENSG00000274173.1	AL035661.1	0.502946	0.677553	1.75734	0.0831909	0.186671	1.73246
ENSG00000154258.17	ABCA9	0.503997	-1.92734	1.76767	0.0832107	0.186694	1.73235
ENSG00000107951.14	MTPAP	0.140914	4.04698	1.77009	0.0832756	0.186818	1.73199
ENSG00000106560.11	GIMAP2	0.1983	5.28583	1.76866	0.083293	0.18683	1.73189
ENSG00000169302.16	STK32A	-0.690866	-1.10906	-1.74866	0.0833002	0.18683	-1.73185
ENSG00000071243.16	ING3	0.120135	4.67402	1.75648	0.0833125	0.186836	1.73178
ENSG00000135929.9	CYP27A1	0.214342	6.38573	1.7706	0.0833426	0.186882	1.73161
ENSG00000072858.10	SIDT1	-0.253855	4.43288	-1.76401	0.0833861	0.186936	-1.73137
ENSG00000116874.11	WARS2	-0.15735	3.02803	-1.75397	0.0833818	0.186936	-1.73139
ENSG00000204220.11	PFDN6	0.185409	2.86003	1.7649	0.0834149	0.186979	1.73121
ENSG00000177854.8	TMEM187	-0.208162	3.2379	-1.75815	0.0834541	0.187045	-1.73099
ENSG00000066629.17	EML1	0.144906	4.79027	1.78282	0.0834758	0.187065	1.73087
ENSG00000196177.12	ACADSB	0.20908	3.93217	1.75754	0.083488	0.187065	1.7308
ENSG00000261826.1	AC121333.1	0.438332	-3.00846	1.75629	0.0834918	0.187065	1.73078
ENSG00000256234.1	AC022509.2	-0.340808	0.0614691	-1.76369	0.0836068	0.187301	-1.73013
ENSG00000129559.13	NEDD8	-0.13629	6.75774	-1.76848	0.0836412	0.187314	-1.72994
ENSG00000145414.9	NAF1	-0.190831	2.52732	-1.75648	0.0836513	0.187314	-1.72988
ENSG00000182022.18	CHST15	0.205321	6.31572	1.75575	0.0836417	0.187314	1.72994
ENSG00000255647.3	AC093510.1	-0.383368	2.38901	-1.75713	0.0836413	0.187314	-1.72994
ENSG00000166189.7	HPS6	0.229489	3.14512	1.75826	0.0837005	0.187381	1.72961
ENSG00000183960.9	KCNH8	0.631508	-2.09745	1.74639	0.0836957	0.187381	1.72963
ENSG00000273486.1	AC096992.2	0.297674	1.17639	1.7756	0.0837419	0.187452	1.72938
ENSG00000158427.15	TMSB15B	0.219659	2.17914	1.75878	0.0837727	0.187477	1.7292
ENSG00000174851.16	YIF1A	0.127068	4.77759	1.7678	0.0837686	0.187477	1.72923
ENSG00000164715.6	LMTK2	0.33002	1.8191	1.74681	0.0837897	0.187494	1.72911
ENSG00000137207.12	YIPF3	0.140734	5.89839	1.74564	0.0838738	0.187639	1.72864
ENSG00000281392.1	AC107204.1	-0.2758	0.678764	-1.75532	0.0838657	0.187639	-1.72868
ENSG00000114383.10	TUSC2	0.161568	4.58318	1.74537	0.0839046	0.187686	1.72847
ENSG00000169057.22	MECP2	-0.120381	5.09052	-1.75851	0.083917	0.187692	-1.7284
ENSG00000054611.14	TBC1D22A	0.130405	6.23714	1.76204	0.0839586	0.187742	1.72817
ENSG00000184922.14	FMNL1	0.294812	5.7571	1.75763	0.0839541	0.187742	1.72819
ENSG00000261654.1	AL360270.2	-0.442823	-1.10152	-1.74467	0.0840243	0.187867	-1.7278
ENSG00000100263.14	RHBDD3	0.192214	3.40537	1.75454	0.0840918	0.187939	1.72742
ENSG00000113300.12	CNOT6	0.159218	3.74781	1.76053	0.08408	0.187939	1.72749
ENSG00000141699.11	RETREG3	0.152134	5.67774	1.77242	0.0840872	0.187939	1.72745
ENSG00000274349.4	ZNF658	0.249034	2.06342	1.75478	0.0840951	0.187939	1.7274
ENSG00000144152.13	FBLN7	-0.60339	-1.76164	-1.74988	0.0841796	0.188106	-1.72693
ENSG00000111711.10	GOLT1B	0.156273	5.15461	1.7589	0.0842078	0.188125	1.72678
ENSG00000229243.1	LINC01981	0.428468	-2.72305	1.7558	0.0842029	0.188125	1.7268
ENSG00000125844.15	RRBP1	0.176549	6.04505	1.75578	0.0842347	0.188142	1.72663
ENSG00000265666.1	RARA-AS1	0.408448	0.274992	1.75415	0.0842334	0.188142	1.72663
ENSG00000223496.3	EXOSC6	0.234075	3.72275	1.75681	0.0842569	0.18817	1.7265
ENSG00000161298.18	ZNF382	0.388273	0.418606	1.74299	0.0842913	0.188225	1.72631
ENSG00000100216.6	TOMM22	-0.151193	4.94423	-1.76288	0.0843175	0.18824	-1.72617
ENSG00000172270.19	BSG	0.125788	7.62918	1.75806	0.0843093	0.18824	1.72621
ENSG00000112759.18	SLC29A1	0.161461	7.09276	1.76327	0.0843959	0.188393	1.72573
ENSG00000081148.12	IMPG2	0.467482	-2.04683	1.7422	0.0844303	0.188448	1.72554
ENSG00000170836.11	PPM1D	0.135003	4.48023	1.75825	0.0844931	0.188567	1.72519
ENSG00000164418.20	GRIK2	0.536105	-0.906091	1.74145	0.0845622	0.188697	1.72481
ENSG00000281706.2	AL009179.1	0.416196	-2.19414	1.74144	0.0845708	0.188697	1.72476
ENSG00000181722.16	ZBTB20	0.156224	5.49318	1.75552	0.0846092	0.188739	1.72455
ENSG00000232472.1	EEF1B2P3	-0.209641	1.39731	-1.74965	0.0846017	0.188739	-1.72459
ENSG00000117069.15	ST6GALNAC5	-0.601757	-2.73864	-1.741	0.0846409	0.188754	-1.72437
ENSG00000171649.12	ZIK1	0.273597	2.02162	1.75192	0.0846314	0.188754	1.72442
ENSG00000223559.1	AC073136.1	-0.466578	-0.786928	-1.75245	0.0846451	0.188754	-1.72435
ENSG00000276141.4	WHAMMP3	-0.142038	2.7619	-1.75956	0.0846848	0.188821	-1.72413
ENSG00000188994.13	ZNF292	0.171003	6.96612	1.75038	0.084702	0.188837	1.72403
ENSG00000084444.14	FAM234B	0.160814	2.38899	1.75764	0.0847382	0.188875	1.72383
ENSG00000100902.10	PSMA6	-0.188455	6.81266	-1.75642	0.084734	0.188875	-1.72385
ENSG00000184939.16	ZFP90	0.171259	4.58623	1.74086	0.0847544	0.188889	1.72374
ENSG00000279355.1	AGPAT4-IT1	0.346686	0.39244	1.74031	0.0847859	0.188937	1.72357
ENSG00000169439.12	SDC2	-0.411893	3.27721	-1.74419	0.0848095	0.188968	-1.72344
ENSG00000119729.12	RHOQ	-0.155601	5.41929	-1.75345	0.0849491	0.189258	-1.72267
ENSG00000273432.1	AC004951.4	0.479592	-0.834499	1.73895	0.0850025	0.189355	1.72237
ENSG00000188215.10	DCUN1D3	0.229458	2.24546	1.73971	0.0850275	0.189389	1.72223
ENSG00000176454.14	LPCAT4	0.195194	3.49044	1.7489	0.0851013	0.189531	1.72182
ENSG00000134873.10	CLDN10	0.745785	-1.1502	1.73804	0.0851642	0.18965	1.72148
ENSG00000275400.1	AC006001.4	0.233972	1.05443	1.73824	0.0851931	0.189692	1.72132
ENSG00000247095.2	MIR210HG	-0.250854	1.92227	-1.75447	0.0853015	0.189912	-1.72072
ENSG00000162385.11	MAGOH	0.157122	4.24892	1.75017	0.0853915	0.19009	1.72023
ENSG00000203760.8	CENPW	-0.230919	2.07276	-1.74308	0.085453	0.190205	-1.71989
ENSG00000056586.16	RC3H2	0.153476	5.11723	1.74817	0.0855156	0.190235	1.71954
ENSG00000070269.14	TMEM260	0.113706	4.60917	1.75701	0.085499	0.190235	1.71963
ENSG00000196839.13	ADA	0.2777	0.965789	1.75271	0.0854878	0.190235	1.7197
ENSG00000198624.13	CCDC69	0.135637	5.45786	1.74636	0.0855009	0.190235	1.71962
ENSG00000230750.1	SDAD1P2	0.449041	-2.58171	1.74667	0.0855125	0.190235	1.71956
ENSG00000102144.15	PGK1	-0.150181	8.70572	-1.75403	0.0855361	0.190259	-1.71943
ENSG00000197785.13	ATAD3A	0.212176	3.29629	1.75498	0.0855504	0.190269	1.71935
ENSG00000178209.15	PLEC	0.310856	6.37959	1.74904	0.0855827	0.190303	1.71917
ENSG00000196312.14	MFSD14C	0.230109	4.66959	1.75614	0.0855853	0.190303	1.71916
ENSG00000185345.21	PRKN	0.19303	2.66517	1.76954	0.0856307	0.190382	1.71891
ENSG00000058056.9	USP13	0.268771	2.35578	1.74676	0.0856439	0.19039	1.71884
ENSG00000120860.10	WASHC3	-0.136931	5.54603	-1.75312	0.0856939	0.190479	-1.71856
ENSG00000130764.10	LRRC47	0.226183	4.08425	1.75227	0.0857172	0.190499	1.71844
ENSG00000199990.1	VTRNA1-1	-0.311683	-0.103577	-1.75023	0.0857224	0.190499	-1.71841
ENSG00000145375.8	SPATA5	0.156291	3.84928	1.74917	0.0857505	0.190539	1.71825
ENSG00000157103.12	SLC6A1	0.627295	0.738512	1.73444	0.0858026	0.190628	1.71797
ENSG00000182196.13	ARL6IP4	0.101843	7.00453	1.75684	0.08581	0.190628	1.71793
ENSG00000066422.4	ZBTB11	0.134278	5.03094	1.74488	0.0858794	0.19076	1.71755
ENSG00000144535.19	DIS3L2	0.129065	4.52671	1.74085	0.0859185	0.190825	1.71733
ENSG00000120756.13	PLS1	-0.209556	3.88448	-1.75586	0.0859559	0.190846	-1.71713
ENSG00000135018.14	UBQLN1	0.0917688	6.59679	1.74834	0.0859608	0.190846	1.7171
ENSG00000215866.7	LINC01356	0.22037	3.48861	1.76207	0.0859772	0.190846	1.71701
ENSG00000262227.1	AC004771.3	0.290361	-0.130886	1.73407	0.0859732	0.190846	1.71703
ENSG00000271533.1	Z83843.1	0.315949	1.34929	1.74168	0.0859695	0.190846	1.71705
ENSG00000089123.16	TASP1	0.126189	3.29015	1.75251	0.0860099	0.190897	1.71683
ENSG00000073111.14	MCM2	0.294322	2.96575	1.73916	0.0860552	0.190975	1.71658
ENSG00000074657.13	ZNF532	0.22377	3.62528	1.73376	0.0860848	0.191019	1.71642
ENSG00000144182.17	LIPT1	0.158959	3.52415	1.74212	0.0861353	0.191087	1.71615
ENSG00000273188.1	AL022328.3	-0.286783	0.757048	-1.74186	0.0861353	0.191087	-1.71615
ENSG00000135299.17	ANKRD6	-0.171113	2.80745	-1.74741	0.0861556	0.191089	-1.71604
ENSG00000167840.13	ZNF232	0.149288	3.26752	1.75038	0.0861474	0.191089	1.71608
ENSG00000160678.11	S100A1	-0.368855	-0.012656	-1.75077	0.0862468	0.191247	-1.71554
ENSG00000170092.14	SPDYE5	0.3205	0.0660256	1.732	0.0862389	0.191247	1.71558
ENSG00000250317.8	SMIM20	-0.188924	4.75541	-1.74462	0.08626	0.191255	-1.71546
ENSG00000132326.12	PER2	0.184827	3.2217	1.74967	0.0863054	0.191333	1.71522
ENSG00000261136.1	AC023908.3	0.286766	1.849	1.7424	0.0863288	0.191363	1.71509
ENSG00000232611.1	AL683813.1	0.255144	0.980433	1.73865	0.086359	0.191408	1.71492
ENSG00000137411.17	VARS2	0.202039	4.00773	1.74158	0.0863703	0.191411	1.71486
ENSG00000255508.7	AP002990.1	-0.271683	3.91468	-1.73779	0.0864045	0.191465	-1.71468
ENSG00000225092.2	AL355336.1	0.366928	-0.708483	1.74113	0.0864246	0.191488	1.71457
ENSG00000215012.9	RTL10	0.228147	3.37105	1.74292	0.0864418	0.191504	1.71447
ENSG00000184860.10	SDR42E1	0.469497	-1.77998	1.74347	0.0864541	0.19151	1.71441
ENSG00000198752.11	CDC42BPB	0.25194	3.80717	1.74493	0.0864778	0.19154	1.71428
ENSG00000129128.13	SPCS3	0.121221	6.35408	1.7437	0.0864942	0.191555	1.71419
ENSG00000169992.10	NLGN2	0.430463	-1.16484	1.74582	0.0865899	0.191745	1.71367
ENSG00000205571.13	SMN2	0.152839	4.58609	1.75614	0.0866159	0.19178	1.71353
ENSG00000087087.20	SRRT	0.138195	5.40261	1.74524	0.0866308	0.191791	1.71344
ENSG00000103227.18	LMF1	0.132085	4.03519	1.74258	0.086696	0.191908	1.71309
ENSG00000261172.1	AC133919.2	-0.413203	0.0276356	-1.73956	0.0867031	0.191908	-1.71305
ENSG00000120733.14	KDM3B	0.196083	5.28666	1.7413	0.0867592	0.191972	1.71275
ENSG00000160410.15	SHKBP1	0.260621	5.87835	1.72985	0.086744	0.191972	1.71283
ENSG00000239650.4	GUSBP4	0.394784	-0.810338	1.72913	0.0867621	0.191972	1.71273
ENSG00000005810.18	MYCBP2	0.162158	6.68904	1.7416	0.0867898	0.191986	1.71258
ENSG00000176472.10	ZNF575	0.299773	0.712171	1.73925	0.0867856	0.191986	1.7126
ENSG00000178184.16	PARD6G	-0.507406	-0.765581	-1.72888	0.0867981	0.191986	-1.71254
ENSG00000198300.14	PEG3	0.562096	-0.385121	1.7286	0.0868478	0.192074	1.71227
ENSG00000186310.9	NAP1L3	-0.326281	1.4711	-1.7281	0.0869473	0.192272	-1.71173
ENSG00000273066.5	AL355987.4	0.287431	1.30524	1.73998	0.087021	0.192413	1.71133
ENSG00000167216.16	KATNAL2	-0.225324	1.18454	-1.73436	0.0870715	0.192503	-1.71105
ENSG00000177699.4	AC011944.1	-0.319333	0.868589	-1.74049	0.0871108	0.192568	-1.71084
ENSG00000034677.13	RNF19A	0.127468	4.7892	1.73909	0.0871795	0.192676	1.71047
ENSG00000182111.8	ZNF716	0.429598	-2.53397	1.73742	0.0871748	0.192676	1.71049
ENSG00000140382.15	HMG20A	0.143166	5.3099	1.75389	0.0871967	0.192692	1.71037
ENSG00000159267.14	HLCS	0.201565	3.30102	1.7262	0.0872817	0.192858	1.70991
ENSG00000142173.15	COL6A2	0.695398	0.602648	1.72974	0.0873774	0.193047	1.7094
ENSG00000160691.18	SHC1	0.155891	4.59104	1.74098	0.0874421	0.193168	1.70905
ENSG00000108604.15	SMARCD2	0.270216	5.13048	1.74339	0.0874754	0.19322	1.70887
ENSG00000178982.9	EIF3K	-0.115816	6.33036	-1.75348	0.087496	0.193243	-1.70876
ENSG00000182183.15	SHISAL2A	0.268072	1.88671	1.73464	0.0875534	0.193348	1.70845
ENSG00000165471.6	MBL2	-0.521205	-1.77945	-1.72444	0.0876	0.193429	-1.7082
ENSG00000136866.13	ZFP37	0.311937	1.66296	1.72451	0.0876478	0.193512	1.70794
ENSG00000272734.1	ADIRF-AS1	-0.389682	0.244159	-1.72401	0.0876781	0.193557	-1.70778
ENSG00000084710.14	EFR3B	0.343092	1.5979	1.7304	0.0877552	0.193705	1.70736
ENSG00000173281.5	PPP1R3B	-0.208278	5.86668	-1.73491	0.0877937	0.193768	-1.70715
ENSG00000141698.16	NT5C3B	0.152072	4.32306	1.75204	0.0878163	0.193796	1.70703
ENSG00000267529.3	AP005131.4	-0.262103	0.518923	-1.73227	0.08789	0.193936	-1.70663
ENSG00000095777.16	MYO3A	-0.704664	-1.62849	-1.73055	0.0879334	0.19401	-1.7064
ENSG00000206503.13	HLA-A	0.154992	9.53871	1.73412	0.0879672	0.194063	1.70622
ENSG00000159399.9	HK2	-0.209258	7.35745	-1.73427	0.0879883	0.194087	-1.70611
ENSG00000260233.3	SSSCA1-AS1	0.277744	2.18942	1.73224	0.0880224	0.19414	1.70592
ENSG00000109787.13	KLF3	0.138376	6.64496	1.73531	0.088046	0.19417	1.7058
ENSG00000248769.1	AC139495.2	0.387438	0.755798	1.72734	0.0880625	0.194171	1.70571
ENSG00000279901.1	AC092117.2	0.308453	5.14463	1.73544	0.0880663	0.194171	1.70569
ENSG00000004142.12	POLDIP2	0.142821	5.60501	1.74354	0.0881301	0.194286	1.70535
ENSG00000263753.7	LINC00667	0.146687	5.29642	1.7306	0.0881385	0.194286	1.7053
ENSG00000242485.6	MRPL20	0.103442	5.20145	1.74598	0.0881563	0.194303	1.7052
ENSG00000105556.11	MIER2	0.213106	2.89847	1.73199	0.0882602	0.19451	1.70465
ENSG00000196834.12	POTEI	-0.468169	-1.22902	-1.73955	0.0882897	0.194541	-1.70449
ENSG00000268858.2	AL118506.1	-0.227893	2.3039	-1.73495	0.0882946	0.194541	-1.70446
ENSG00000141314.13	RHBDL3	-0.549487	-1.98122	-1.73224	0.0883459	0.194594	-1.70419
ENSG00000163406.11	SLC15A2	0.191523	5.89552	1.73812	0.0883487	0.194594	1.70417
ENSG00000230943.2	LINC02541	-0.308895	-0.0788722	-1.73607	0.0883466	0.194594	-1.70418
ENSG00000264290.1	AC104564.3	0.316229	-0.168124	1.72914	0.0883691	0.194617	1.70406
ENSG00000152942.19	RAD17	0.141622	4.16669	1.73231	0.0884288	0.194717	1.70374
ENSG00000198586.14	TLK1	0.124963	5.09651	1.73364	0.0884346	0.194717	1.70371
ENSG00000264456.1	AC138207.4	0.241372	2.49266	1.72661	0.0884868	0.19481	1.70343
ENSG00000104320.13	NBN	0.14956	5.77159	1.72785	0.0885136	0.194846	1.70329
ENSG00000180769.9	WDFY3-AS2	0.173541	2.80685	1.72844	0.0886107	0.195021	1.70277
ENSG00000183160.9	TMEM119	0.169034	8.30114	1.73861	0.0886128	0.195021	1.70276
ENSG00000134207.16	SYT6	0.172258	5.30345	1.7441	0.0886287	0.195034	1.70268
ENSG00000166676.16	TVP23A	0.214116	2.75137	1.73187	0.088682	0.195107	1.70239
ENSG00000234352.9	AC009264.1	0.387121	-2.89655	1.73202	0.088681	0.195107	1.7024
ENSG00000153767.10	GTF2E1	0.168808	3.79369	1.72374	0.0886931	0.195109	1.70233
ENSG00000147679.12	UTP23	0.144845	4.34653	1.7295	0.088818	0.195361	1.70167
ENSG00000147164.12	SNX12	-0.17497	2.0503	-1.73167	0.0888662	0.195445	-1.70141
ENSG00000164062.13	APEH	0.120423	5.90817	1.73894	0.0888944	0.195479	1.70126
ENSG00000260177.1	AC126696.1	-0.336174	0.663704	-1.73423	0.0889018	0.195479	-1.70122
ENSG00000285639.1	AL133259.1	-0.519258	-0.933089	-1.72215	0.0889305	0.19552	-1.70107
ENSG00000064601.18	CTSA	0.154156	7.36914	1.72482	0.0889549	0.195529	1.70094
ENSG00000148737.17	TCF7L2	0.149422	3.02149	1.7344	0.0889458	0.195529	1.70098
ENSG00000172738.12	TMEM217	-0.286498	0.0720589	-1.71737	0.0889678	0.195535	-1.70087
ENSG00000147394.18	ZNF185	0.23845	3.84199	1.73187	0.0890641	0.195725	1.70036
ENSG00000164023.14	SGMS2	-0.567202	0.419129	-1.72573	0.0890962	0.195751	-1.70018
ENSG00000235437.7	LINC01278	0.15788	3.85324	1.74982	0.0890876	0.195751	1.70023
ENSG00000233791.5	LINC01136	-0.304011	1.01959	-1.72158	0.089136	0.195816	-1.69997
ENSG00000016391.11	CHDH	0.403347	0.300378	1.7158	0.089176	0.195882	1.69976
ENSG00000116883.8	AL591845.1	0.3228	0.940308	1.72941	0.0892901	0.196044	1.69915
ENSG00000152601.17	MBNL1	0.14785	7.70457	1.72625	0.0892687	0.196044	1.69927
ENSG00000227678.7	AL355581.1	0.387983	-2.2276	1.72348	0.0892886	0.196044	1.69916
ENSG00000258082.1	AL391832.3	-0.278688	0.417151	-1.72375	0.0892698	0.196044	-1.69926
ENSG00000180376.16	CCDC66	0.169044	4.72755	1.72308	0.0894271	0.196322	1.69843
ENSG00000204569.10	PPP1R10	0.174232	5.85248	1.72481	0.0894881	0.196434	1.6981
ENSG00000075188.9	NUP37	0.17099	3.58287	1.72396	0.0895113	0.19644	1.69798
ENSG00000198538.11	ZNF28	0.24866	4.08801	1.72119	0.0895112	0.19644	1.69798
ENSG00000085840.13	ORC1	0.427097	-0.629884	1.71376	0.0895616	0.196528	1.69771
ENSG00000260261.2	AC124944.3	0.322099	0.967407	1.72371	0.089576	0.196538	1.69764
ENSG00000048544.6	MRPS10	0.1648	5.154	1.72992	0.0895864	0.196538	1.69758
ENSG00000188822.8	CNR2	0.422108	-1.66353	1.73304	0.0896561	0.196669	1.69721
ENSG00000139842.15	CUL4A	0.135545	5.24008	1.74556	0.0896919	0.196703	1.69703
ENSG00000140254.12	DUOXA1	0.321633	0.674932	1.7183	0.0896895	0.196703	1.69704
ENSG00000168062.10	BATF2	0.315728	1.46012	1.72286	0.0897255	0.196751	1.69685
ENSG00000285367.1	AC087564.1	0.272465	0.323927	1.71379	0.089734	0.196751	1.6968
ENSG00000158859.10	ADAMTS4	0.292642	2.73204	1.72526	0.0897554	0.196775	1.69669
ENSG00000106459.15	NRF1	0.11468	4.01132	1.73075	0.0898247	0.196838	1.69632
ENSG00000183682.8	BMP8A	0.286454	1.17727	1.72546	0.0898091	0.196838	1.69641
ENSG00000261446.3	LINC00559	-0.425041	-2.77076	-1.71876	0.0898017	0.196838	-1.69644
ENSG00000269737.2	AL691432.1	0.401626	-0.145802	1.71247	0.089818	0.196838	1.69636
ENSG00000136381.13	IREB2	0.137052	5.1601	1.72242	0.0898846	0.196947	1.69601
ENSG00000115998.7	C2orf42	0.163964	3.38041	1.71208	0.0899033	0.196966	1.69591
ENSG00000180998.12	GPR137C	0.210121	1.1853	1.71187	0.0899135	0.196966	1.69585
ENSG00000148303.17	RPL7A	-0.157033	7.65084	-1.73244	0.0899302	0.19698	-1.69577
ENSG00000279891.1	AC022498.2	0.320202	0.798061	1.71183	0.0899476	0.196996	1.69567
ENSG00000119943.13	PYROXD2	0.231367	1.27051	1.72648	0.089971	0.197025	1.69555
ENSG00000279573.1	AC134407.2	0.284991	-0.946895	1.74299	0.0900093	0.197087	1.69535
ENSG00000173275.12	ZNF449	0.139428	4.20761	1.73148	0.0901128	0.197291	1.6948
ENSG00000128923.11	MINDY2	0.124668	5.70643	1.72613	0.0901746	0.197382	1.69448
ENSG00000178301.3	AQP11	0.30591	0.332229	1.71056	0.09017	0.197382	1.6945
ENSG00000226252.1	AL135960.1	0.23071	3.44835	1.72426	0.0901865	0.197385	1.69441
ENSG00000258484.4	SPESP1	0.388482	-0.746107	1.72747	0.0901963	0.197385	1.69436
ENSG00000272711.1	AC019069.1	-0.247766	1.80921	-1.71941	0.090218	0.19741	-1.69425
ENSG00000063245.14	EPN1	0.219421	4.07297	1.72606	0.0902692	0.197411	1.69398
ENSG00000112320.12	SOBP	-0.292326	0.57623	-1.7225	0.0902798	0.197411	-1.69392
ENSG00000149218.5	ENDOD1	0.238604	4.10981	1.72381	0.090278	0.197411	1.69393
ENSG00000187193.9	MT1X	-0.215925	4.51911	-1.72004	0.0902625	0.197411	-1.69401
ENSG00000215160.3	OR7E122P	0.430457	-1.79794	1.71991	0.0902667	0.197411	1.69399
ENSG00000248713.1	C4orf54	0.46406	-2.51138	1.71718	0.0902429	0.197411	1.69412
ENSG00000178057.14	NDUFAF3	-0.100988	5.93364	-1.7327	0.0902903	0.197412	-1.69387
ENSG00000144468.17	RHBDD1	0.179465	4.59034	1.72265	0.090312	0.197437	1.69375
ENSG00000135723.14	FHOD1	0.258423	4.13115	1.72357	0.0903427	0.197482	1.69359
ENSG00000141519.15	CCDC40	-0.262737	2.91416	-1.72256	0.0903572	0.197491	-1.69352
ENSG00000182134.16	TDRKH	0.164728	3.68227	1.7189	0.0904511	0.197655	1.69302
ENSG00000243069.7	ARHGEF26-AS1	-0.566423	-0.870998	-1.70896	0.0904523	0.197655	-1.69302
ENSG00000267385.1	AC011498.4	0.556942	-1.78236	1.71619	0.0905101	0.197759	1.69271
ENSG00000124006.15	OBSL1	0.236783	3.22803	1.72338	0.0905826	0.197895	1.69233
ENSG00000121454.6	LHX4	0.304318	0.0717974	1.71731	0.0906051	0.197919	1.69221
ENSG00000139146.14	SINHCAF	0.136119	5.49887	1.72077	0.0906198	0.197919	1.69214
ENSG00000147604.14	RPL7	-0.184825	9.17952	-1.72483	0.0906243	0.197919	-1.69211
ENSG00000176697.19	BDNF	0.459719	-1.8715	1.7164	0.0906596	0.197951	1.69193
ENSG00000285424.1	AL162718.1	0.409192	-2.82772	1.71385	0.0906581	0.197951	1.69194
ENSG00000100365.15	NCF4	0.193157	6.7971	1.70781	0.0907182	0.197992	1.69162
ENSG00000133247.14	KMT5C	0.246413	1.75266	1.71785	0.090719	0.197992	1.69162
ENSG00000135835.12	KIAA1614	-0.455744	-0.887173	-1.72331	0.0907073	0.197992	-1.69168
ENSG00000166317.12	SYNPO2L	-0.37323	-0.475937	-1.70766	0.0907029	0.197992	-1.6917
ENSG00000106462.10	EZH2	0.250103	2.09796	1.71676	0.0907471	0.198013	1.69147
ENSG00000185163.10	DDX51	0.280005	3.53652	1.72105	0.0907492	0.198013	1.69146
ENSG00000124486.13	USP9X	0.155366	6.0896	1.7187	0.090768	0.198032	1.69136
ENSG00000006015.17	REX1BD	0.181661	6.46648	1.72502	0.0907819	0.19804	1.69129
ENSG00000118496.5	FBXO30	0.168833	4.65233	1.72392	0.0908375	0.198126	1.691
ENSG00000268592.3	AL355312.3	-0.454037	-0.42985	-1.72624	0.0908418	0.198126	-1.69097
ENSG00000238160.1	AC116366.2	0.511917	-1.25538	1.71313	0.0908691	0.198163	1.69083
ENSG00000279684.1	AP003969.2	-0.418	-2.23756	-1.7231	0.0908947	0.198197	-1.6907
ENSG00000286259.1	AC078820.2	0.394922	-3.15547	1.71573	0.0909166	0.198222	1.69058
ENSG00000166432.15	ZMAT1	0.217943	4.66241	1.71906	0.090941	0.198253	1.69045
ENSG00000231767.4	AL136454.1	-0.20253	1.12002	-1.72004	0.0909583	0.198268	-1.69036
ENSG00000280213.1	UCKL1-AS1	0.363679	1.33141	1.71783	0.0910099	0.198359	1.69009
ENSG00000058063.16	ATP11B	0.236394	4.8336	1.72047	0.0910306	0.198381	1.68999
ENSG00000144036.15	EXOC6B	0.193634	4.08947	1.70546	0.0910979	0.198506	1.68963
ENSG00000173227.14	SYT12	-0.572797	-1.88654	-1.71356	0.0911352	0.198542	-1.68944
ENSG00000256218.1	AC007848.2	0.382214	-3.21229	1.71453	0.0911318	0.198542	1.68946
ENSG00000198951.11	NAGA	0.138661	7.64819	1.72277	0.0911925	0.198645	1.68914
ENSG00000187118.13	CMC1	0.15059	4.32119	1.71997	0.0912081	0.198656	1.68906
ENSG00000234506.5	LINC01506	0.353397	0.568076	1.7165	0.0912566	0.19874	1.68881
ENSG00000023287.13	RB1CC1	0.14893	6.07268	1.71422	0.0912696	0.198746	1.68874
ENSG00000134202.10	GSTM3	0.143391	6.13888	1.72832	0.0913352	0.198831	1.6884
ENSG00000243302.3	AC018638.4	0.372067	0.475346	1.7108	0.0913318	0.198831	1.68841
ENSG00000256294.8	ZNF225	0.265172	2.92365	1.70442	0.0913396	0.198831	1.68837
ENSG00000205279.8	CTXN3	0.565642	-2.88998	1.70393	0.0913804	0.198898	1.68816
ENSG00000084207.16	GSTP1	-0.128287	7.89402	-1.72353	0.0914127	0.198945	-1.68799
ENSG00000280274.1	AC009145.4	0.421277	-1.96611	1.70345	0.0914705	0.199049	1.68769
ENSG00000130052.13	STARD8	-0.260222	2.4103	-1.71325	0.0915276	0.199151	-1.68739
ENSG00000167207.13	NOD2	0.244406	3.8081	1.71804	0.0916405	0.199374	1.68681
ENSG00000269983.1	AC146944.4	0.283908	0.663705	1.7143	0.0916816	0.199441	1.68659
ENSG00000023191.17	RNH1	-0.104533	6.94717	-1.71772	0.0917439	0.199554	-1.68627
ENSG00000198113.3	TOR4A	0.282069	2.91589	1.71394	0.0917731	0.199588	1.68612
ENSG00000198155.5	ZNF876P	0.437801	-0.284759	1.70175	0.0917901	0.199588	1.68603
ENSG00000276900.1	AC023157.3	0.307347	5.61496	1.71189	0.0917801	0.199588	1.68608
ENSG00000167900.12	TK1	-0.387008	1.81668	-1.71127	0.0918108	0.19961	-1.68592
ENSG00000245275.7	SAP30L-AS1	0.208599	1.44247	1.71479	0.0918667	0.199709	1.68563
ENSG00000242779.7	ZNF702P	0.235073	3.15711	1.71257	0.0918772	0.19971	1.68558
ENSG00000189376.12	C8orf76	0.12492	3.58759	1.71621	0.0919009	0.199739	1.68545
ENSG00000185305.11	ARL15	0.169729	4.23596	1.71314	0.0919378	0.199797	1.68526
ENSG00000100294.12	MCAT	0.243165	2.37044	1.70863	0.0919774	0.19986	1.68506
ENSG00000248508.7	SRP14-AS1	-0.177008	1.84903	-1.70678	0.0920045	0.199874	-1.68492
ENSG00000249264.1	EEF1A1P9	-0.326708	-0.549982	-1.71572	0.0919982	0.199874	-1.68495
ENSG00000164054.15	SHISA5	0.19489	6.65946	1.71205	0.0920235	0.199893	1.68482
ENSG00000088827.12	SIGLEC1	0.323171	3.17623	1.71191	0.0920497	0.199925	1.68468
ENSG00000203620.2	AL354919.1	-0.448286	-2.89511	-1.70636	0.0920587	0.199925	-1.68464
ENSG00000126814.6	TRMT5	0.260909	2.68717	1.70076	0.0920881	0.199966	1.68448
ENSG00000157542.11	KCNJ6	0.49853	-1.45444	1.70512	0.092117	0.200007	1.68433
ENSG00000110719.10	TCIRG1	0.259978	7.67989	1.71013	0.0921598	0.200077	1.68411
ENSG00000164105.4	SAP30	-0.345203	3.98084	-1.71482	0.0921816	0.20009	-1.684
ENSG00000177595.18	PIDD1	0.240731	3.49207	1.70776	0.0921865	0.20009	1.68397
ENSG00000146197.9	SCUBE3	0.288285	0.968252	1.69969	0.0922055	0.200109	1.68388
ENSG00000146374.14	RSPO3	0.502625	-2.91182	1.71002	0.0923097	0.200313	1.68334
ENSG00000101882.10	NKAP	0.107125	4.13795	1.71541	0.0923229	0.200319	1.68327
ENSG00000100068.12	LRP5L	-0.334317	1.83457	-1.7074	0.0923575	0.200352	-1.68309
ENSG00000168101.14	NUDT16L1	0.135069	4.52862	1.7157	0.0923601	0.200352	1.68308
ENSG00000278318.5	ZNF229	-0.516165	-1.28772	-1.71317	0.0923693	0.200352	-1.68303
ENSG00000138468.16	SENP7	0.156424	4.63296	1.70864	0.0924343	0.200456	1.68269
ENSG00000263624.1	AC055811.1	0.424078	-0.781998	1.70461	0.0924375	0.200456	1.68268
ENSG00000155249.5	OR4K1	0.416826	-3.03914	1.71126	0.0925519	0.200681	1.68209
ENSG00000006071.13	ABCC8	0.567431	-1.98336	1.69758	0.0925783	0.200693	1.68195
ENSG00000100207.18	TCF20	0.211475	2.67634	1.70827	0.0925695	0.200693	1.682
ENSG00000049769.13	PPP1R3F	0.273308	1.40318	1.70777	0.0926356	0.200795	1.68166
ENSG00000137959.16	IFI44L	0.27122	6.21864	1.71047	0.0927382	0.200995	1.68113
ENSG00000153885.14	KCTD15	0.469229	0.0411578	1.70723	0.0927823	0.201046	1.6809
ENSG00000272418.1	AC090607.4	-0.53303	-0.241874	-1.70354	0.0927723	0.201046	-1.68095
ENSG00000102384.13	CENPI	0.324238	0.135665	1.69652	0.0927979	0.201057	1.68082
ENSG00000125319.14	C17orf53	0.362649	-0.222034	1.69609	0.0928638	0.201156	1.68048
ENSG00000286112.1	AL441992.2	0.547437	-1.17914	1.71146	0.0928644	0.201156	1.68048
ENSG00000143337.18	TOR1AIP1	0.150733	6.7886	1.71406	0.0929178	0.201249	1.6802
ENSG00000256618.2	MTRNR2L1	0.282946	-0.434217	1.71993	0.0929555	0.201308	1.68001
ENSG00000147592.9	LACTB2	0.159763	4.21643	1.70417	0.0929731	0.201324	1.67992
ENSG00000149923.14	PPP4C	0.122562	6.32832	1.71786	0.0930168	0.201396	1.67969
ENSG00000134013.15	LOXL2	0.360512	-0.669282	1.70812	0.0930677	0.201484	1.67943
ENSG00000154265.16	ABCA5	-0.265843	2.17937	-1.70144	0.0930874	0.201504	-1.67933
ENSG00000124733.4	MEA1	-0.129334	6.17115	-1.71625	0.0931301	0.201574	-1.67911
ENSG00000253647.1	AC027306.1	0.3517	-0.722191	1.71237	0.0931809	0.201661	1.67885
ENSG00000273275.1	AC017083.2	-0.443601	-0.839009	-1.70036	0.0932399	0.201766	-1.67855
ENSG00000198894.8	CIPC	0.141539	5.10213	1.7155	0.0933106	0.201895	1.67819
ENSG00000277363.5	SRCIN1	-0.446885	-1.4306	-1.69367	0.0933307	0.201895	-1.67808
ENSG00000279641.1	AC120057.3	-0.282325	0.473836	-1.69871	0.0933241	0.201895	-1.67812
ENSG00000243679.1	AC018638.5	0.386817	0.828733	1.70637	0.0934579	0.202136	1.67743
ENSG00000264204.2	AGAP7P	0.424863	-0.209911	1.70767	0.0934627	0.202136	1.67741
ENSG00000105711.12	SCN1B	0.191671	5.32469	1.70969	0.0934879	0.202145	1.67728
ENSG00000231365.5	WARS2-AS1	0.208967	1.39556	1.7043	0.0934854	0.202145	1.67729
ENSG00000006695.11	COX10	0.124503	3.53896	1.70172	0.0935301	0.202191	1.67706
ENSG00000102078.16	SLC25A14	0.153221	2.76087	1.7011	0.0935236	0.202191	1.6771
ENSG00000188629.12	ZNF177	0.236105	1.75064	1.70314	0.093602	0.202324	1.6767
ENSG00000073282.13	TP63	-0.414792	-2.08641	-1.70216	0.0936552	0.202416	-1.67642
ENSG00000215869.4	AC092506.1	0.515836	-2.20966	1.70155	0.0936784	0.202444	1.67631
ENSG00000178764.8	ZHX2	-0.156714	3.06058	-1.70128	0.0936909	0.202448	-1.67624
ENSG00000043039.6	BARX2	-0.562991	-2.51001	-1.69959	0.0937141	0.202476	-1.67612
ENSG00000122420.10	PTGFR	-0.521419	-1.53071	-1.70667	0.0937992	0.202596	-1.67569
ENSG00000140945.17	CDH13	0.217379	3.57068	1.70726	0.0937809	0.202596	1.67578
ENSG00000164134.13	NAA15	0.132384	6.02962	1.70277	0.093801	0.202596	1.67568
ENSG00000261737.1	AL049597.2	-0.272445	0.342734	-1.70303	0.0938556	0.202691	-1.6754
ENSG00000092871.16	RFFL	0.141009	5.04395	1.7039	0.0938841	0.202702	1.67526
ENSG00000134201.12	GSTM5	0.238898	2.17322	1.72561	0.0938922	0.202702	1.67521
ENSG00000266274.2	RN7SL138P	0.31056	-0.432456	1.70198	0.0938726	0.202702	1.67531
ENSG00000157895.11	C12orf43	0.133294	3.44581	1.70728	0.0939063	0.20271	1.67514
ENSG00000171862.11	PTEN	0.176637	6.73394	1.69974	0.0939475	0.202777	1.67493
ENSG00000090470.15	PDCD7	0.217149	3.46855	1.70588	0.0940095	0.202865	1.67462
ENSG00000166263.13	STXBP4	0.170217	2.90819	1.69835	0.0939993	0.202865	1.67467
ENSG00000126453.9	BCL2L12	0.134995	1.98904	1.71148	0.0940277	0.202882	1.67452
ENSG00000105669.14	COPE	-0.114994	7.00877	-1.70654	0.0940472	0.202902	-1.67442
ENSG00000105750.15	ZNF85	0.205557	3.14749	1.70236	0.0940784	0.202946	1.67427
ENSG00000270442.1	AC008725.1	0.493624	-2.50457	1.69383	0.0941467	0.203071	1.67392
ENSG00000261807.2	LINC02141	0.442786	-2.70472	1.6947	0.094297	0.203373	1.67315
ENSG00000147804.9	SLC39A4	-0.144996	3.43063	-1.70443	0.0943659	0.203498	-1.6728
ENSG00000224498.1	MAPKAPK5P1	0.421288	-2.91086	1.69669	0.0944398	0.203635	1.67243
ENSG00000112837.17	TBX18	0.468485	0.253981	1.69711	0.0944918	0.203719	1.67216
ENSG00000136816.16	TOR1B	0.145254	4.34312	1.70455	0.0944997	0.203719	1.67212
ENSG00000104885.18	DOT1L	0.29716	2.6066	1.69996	0.0945179	0.203736	1.67203
ENSG00000115257.15	PCSK4	-0.319998	0.48792	-1.68768	0.0945338	0.203747	-1.67195
ENSG00000154263.17	ABCA10	0.483462	-2.34156	1.69518	0.0945471	0.203753	1.67188
ENSG00000164068.16	RNF123	0.232605	4.12635	1.68725	0.0945837	0.203809	1.6717
ENSG00000004897.12	CDC27	0.118943	5.79303	1.7029	0.0946707	0.203974	1.67126
ENSG00000167085.11	PHB	-0.144751	6.24176	-1.70384	0.094733	0.204086	-1.67094
ENSG00000159674.12	SPON2	-0.347592	1.03594	-1.69386	0.0948579	0.204309	-1.67031
ENSG00000168917.9	SLC35G2	0.206633	3.00636	1.70769	0.09485	0.204309	1.67035
ENSG00000233237.7	LINC00472	0.199029	3.80546	1.69536	0.0949114	0.204379	1.67004
ENSG00000271788.1	AC008875.1	-0.345355	-0.740805	-1.69567	0.0949015	0.204379	-1.67009
ENSG00000174695.10	TMEM167A	0.138545	6.27143	1.69562	0.0949815	0.204507	1.66969
ENSG00000264920.1	AC018521.5	-0.308365	4.1595	-1.69826	0.0950222	0.204572	-1.66948
ENSG00000162869.16	PPP1R21	0.145948	4.97182	1.68477	0.0950355	0.204578	1.66941
ENSG00000244198.6	AC004889.1	0.423189	-0.450451	1.6916	0.0950558	0.204599	1.66931
ENSG00000174482.10	LINGO2	-0.650944	-1.53784	-1.69398	0.095145	0.204746	-1.66886
ENSG00000225422.4	RBMS1P1	-0.292649	1.95554	-1.69114	0.0951412	0.204746	-1.66888
ENSG00000196262.14	PPIA	-0.121474	9.5358	-1.70436	0.0951846	0.204808	-1.66866
ENSG00000164253.14	WDR41	0.120067	5.18722	1.70523	0.0952403	0.204905	1.66838
ENSG00000156802.13	ATAD2	0.179702	3.05664	1.69659	0.0952697	0.204946	1.66823
ENSG00000138175.9	ARL3	-0.163856	4.12816	-1.69255	0.0953054	0.205	-1.66805
ENSG00000164823.11	OSGIN2	-0.212308	3.95621	-1.69793	0.09532	0.205008	-1.66798
ENSG00000132466.18	ANKRD17	0.129219	5.83518	1.69378	0.0953782	0.205111	1.66769
ENSG00000141446.11	ESCO1	0.150143	4.80221	1.68785	0.0954145	0.205166	1.6675
ENSG00000105499.14	PLA2G4C	-0.217257	2.39416	-1.69953	0.0954427	0.205204	-1.66736
ENSG00000179832.17	MROH1	0.209368	4.64092	1.6933	0.0955136	0.205334	1.667
ENSG00000117395.12	EBNA1BP2	0.121735	4.86979	1.7018	0.0955467	0.205382	1.66684
ENSG00000148357.16	HMCN2	0.381603	-2.76258	1.69664	0.0955923	0.205457	1.66661
ENSG00000102053.12	ZC3H12B	0.398831	0.0110834	1.68072	0.0958176	0.205837	1.66548
ENSG00000108523.15	RNF167	0.170419	3.80521	1.68081	0.0958219	0.205837	1.66546
ENSG00000156920.10	ADGRG4	0.426388	-2.31801	1.6925	0.0958023	0.205837	1.66555
ENSG00000173456.4	RNF26	0.185678	4.61698	1.68097	0.0957838	0.205837	1.66565
ENSG00000232811.1	AL360270.1	-0.443449	-1.48285	-1.68077	0.0958092	0.205837	-1.66552
ENSG00000137947.12	GTF2B	-0.149991	5.54914	-1.69132	0.0958373	0.205847	-1.66538
ENSG00000170684.9	ZNF296	-0.358152	0.948436	-1.68887	0.0958666	0.205887	-1.66523
ENSG00000147224.11	PRPS1	-0.162365	4.11916	-1.696	0.0959862	0.206098	-1.66463
ENSG00000164815.11	ORC5	0.131179	4.00507	1.69351	0.0959794	0.206098	1.66467
ENSG00000164751.15	PEX2	0.143436	5.44819	1.68984	0.09611	0.206335	1.66401
ENSG00000187608.9	ISG15	-0.253268	5.50128	-1.694	0.096118	0.206335	-1.66397
ENSG00000081059.20	TCF7	-0.379899	0.148714	-1.67899	0.0961561	0.206391	-1.66378
ENSG00000274461.1	AL391425.1	-0.402156	-0.873594	-1.68822	0.0961654	0.206391	-1.66373
ENSG00000225648.5	SBDSP1	-0.150556	2.89539	-1.68719	0.0962198	0.206439	-1.66346
ENSG00000250517.2	LDHAL6CP	0.418305	-2.68325	1.68949	0.0962085	0.206439	1.66352
ENSG00000261407.1	AC013565.3	-0.337107	-0.601673	-1.68954	0.0962151	0.206439	-1.66349
ENSG00000080503.24	SMARCA2	0.126584	6.28554	1.69414	0.0962658	0.206515	1.66323
ENSG00000161955.16	TNFSF13	0.155155	7.34008	1.69212	0.0962944	0.206554	1.66309
ENSG00000124788.18	ATXN1	0.135215	4.65835	1.68751	0.0963092	0.206556	1.66302
ENSG00000130304.17	SLC27A1	0.192439	5.05185	1.69641	0.0963188	0.206556	1.66297
ENSG00000225101.6	OR52K3P	0.240318	2.95513	1.69079	0.0963273	0.206556	1.66293
ENSG00000243989.9	ACY1	-0.127686	4.52861	-1.70161	0.0964238	0.20674	-1.66244
ENSG00000272562.1	AL512343.2	0.248843	-0.399588	1.69103	0.0964362	0.206744	1.66238
ENSG00000227544.9	AC018647.1	-0.460616	-0.986735	-1.68518	0.0965141	0.206888	-1.66199
ENSG00000220008.3	LINGO3	0.488899	3.69884	1.677	0.0965456	0.206932	1.66184
ENSG00000104356.11	POP1	0.209371	2.44384	1.68692	0.0965595	0.206939	1.66177
ENSG00000155287.11	SLC25A28	0.194666	4.04001	1.68881	0.0965932	0.206989	1.6616
ENSG00000172893.15	DHCR7	-0.189836	4.0114	-1.68992	0.096651	0.20709	-1.66131
ENSG00000139266.6	MARCH9	0.205958	2.35801	1.68878	0.0967357	0.207225	1.66089
ENSG00000262292.2	AC007952.5	0.434991	-2.00026	1.68524	0.0967344	0.207225	1.6609
ENSG00000112276.14	BVES	0.246125	3.86256	1.7013	0.096785	0.207245	1.66064
ENSG00000115084.14	SLC35F5	0.11983	5.22652	1.68723	0.0968381	0.207245	1.66038
ENSG00000120162.10	MOB3B	0.255967	2.19472	1.68616	0.0967626	0.207245	1.66076
ENSG00000130037.4	KCNA5	0.41941	1.75924	1.70685	0.0968415	0.207245	1.66036
ENSG00000136052.9	SLC41A2	0.276818	1.30874	1.67563	0.0968157	0.207245	1.66049
ENSG00000213213.13	CCDC183	0.41049	-0.891253	1.68207	0.0968383	0.207245	1.66038
ENSG00000215196.4	BASP1-AS1	-0.341175	0.206938	-1.68976	0.0967856	0.207245	-1.66064
ENSG00000251429.1	AC098679.2	0.304726	-0.193929	1.68748	0.0968169	0.207245	1.66049
ENSG00000280344.1	AC009166.2	0.412725	-1.19251	1.6884	0.0968014	0.207245	1.66056
ENSG00000184271.17	AC139768.1	0.322283	1.28176	1.68499	0.0968561	0.207254	1.66029
ENSG00000230454.1	U73166.1	-0.297149	1.24913	-1.68181	0.0968852	0.207293	-1.66015
ENSG00000100095.19	SEZ6L	0.300391	1.31475	1.67522	0.0969381	0.207384	1.65988
ENSG00000065970.9	FOXJ2	0.233291	4.85863	1.68712	0.0969572	0.207401	1.65979
ENSG00000102317.18	RBM3	0.135447	6.38761	1.69502	0.0969676	0.207401	1.65974
ENSG00000165609.13	NUDT5	0.105175	5.35219	1.69408	0.0969808	0.207406	1.65967
ENSG00000269906.1	AL606834.1	-0.34881	-0.698055	-1.6746	0.0970181	0.207463	-1.65948
ENSG00000084754.12	HADHA	-0.0974959	7.45775	-1.69209	0.0970665	0.207542	-1.65924
ENSG00000143702.16	CEP170	0.134295	7.33722	1.68239	0.0970766	0.207542	1.65919
ENSG00000090924.15	PLEKHG2	-0.343641	2.21274	-1.6836	0.0971003	0.20757	-1.65908
ENSG00000186020.13	ZNF529	0.196574	3.15299	1.67453	0.097116	0.207574	1.659
ENSG00000255114.1	AP003392.3	-0.495934	-0.67264	-1.68121	0.0971237	0.207574	-1.65896
ENSG00000263412.1	AC004477.1	0.284814	1.93872	1.68032	0.0971508	0.207609	1.65883
ENSG00000279838.1	AL356273.3	-0.356265	0.900452	-1.67381	0.0973049	0.207916	-1.65806
ENSG00000241852.10	C8orf58	0.195451	2.65773	1.68269	0.0973873	0.208069	1.65765
ENSG00000230852.2	AL161621.1	0.407916	-2.96981	1.67267	0.097398	0.208069	1.6576
ENSG00000176225.13	RTTN	-0.209328	6.18582	-1.69169	0.0974635	0.208175	-1.65728
ENSG00000231607.11	DLEU2	0.184446	2.96178	1.67919	0.097469	0.208175	1.65725
ENSG00000141376.22	BCAS3	0.111797	4.63244	1.69171	0.0974959	0.208209	1.65712
ENSG00000100911.16	PSME2	0.143865	6.70295	1.69439	0.0975249	0.208225	1.65697
ENSG00000143384.13	MCL1	-0.273476	8.15738	-1.68388	0.0975229	0.208225	-1.65698
ENSG00000267040.6	AC027097.1	0.161202	1.94915	1.67183	0.0975644	0.208287	1.65678
ENSG00000136161.12	RCBTB2	0.122048	6.76831	1.69033	0.0975995	0.208338	1.6566
ENSG00000159228.13	CBR1	-0.129028	6.04444	-1.68962	0.0976263	0.208373	-1.65647
ENSG00000242522.1	KLHL6-AS1	-0.322976	0.691809	-1.67188	0.0976535	0.208408	-1.65634
ENSG00000002746.15	HECW1	0.432856	-2.07205	1.67675	0.0976699	0.20842	1.65626
ENSG00000105639.18	JAK3	0.275228	5.50941	1.68396	0.0977239	0.208508	1.65599
ENSG00000272808.4	AC015712.6	0.26084	0.952124	1.68945	0.0977328	0.208508	1.65595
ENSG00000132481.7	AC087289.1	-0.361868	1.84824	-1.67748	0.09779	0.208607	-1.65566
ENSG00000115268.9	RPS15	-0.134315	7.81515	-1.69173	0.0978176	0.208643	-1.65553
ENSG00000282041.1	Z82244.1	-0.365032	0.19407	-1.6809	0.0978662	0.208724	-1.65529
ENSG00000132694.18	ARHGEF11	0.220608	4.78781	1.67901	0.0979047	0.208783	1.6551
ENSG00000160862.13	AZGP1	-0.57598	-1.62949	-1.67981	0.0980389	0.209046	-1.65444
ENSG00000073584.20	SMARCE1	0.11012	6.58222	1.68483	0.098057	0.209055	1.65435
ENSG00000182712.16	CMC4	-0.137008	2.98943	-1.68227	0.0980726	0.209055	-1.65427
ENSG00000198848.12	CES1	0.324972	1.47382	1.69947	0.0980753	0.209055	1.65426
ENSG00000158480.11	SPATA2	0.213962	2.99026	1.66942	0.0981894	0.209275	1.6537
ENSG00000157538.14	VPS26C	0.0739516	5.28332	1.70101	0.098227	0.20931	1.65351
ENSG00000184845.4	DRD1	-0.769884	-1.46837	-1.67563	0.0982277	0.20931	-1.65351
ENSG00000281991.1	TMEM265	0.365105	0.0193118	1.67824	0.0983101	0.209463	1.6531
ENSG00000145365.11	TIFA	0.167798	5.16498	1.68434	0.0983525	0.209484	1.65289
ENSG00000156860.15	FBRS	0.249326	2.90963	1.67838	0.0983413	0.209484	1.65295
ENSG00000197756.9	RPL37A	-0.179893	7.81134	-1.68812	0.0983491	0.209484	-1.65291
ENSG00000171804.10	WDR87	0.433728	-2.13954	1.67709	0.0983756	0.209487	1.65278
ENSG00000267882.2	AL031666.2	-0.337578	-0.388355	-1.68675	0.0983686	0.209487	-1.65281
ENSG00000117475.14	BLZF1	0.175931	4.7344	1.67524	0.0984585	0.209641	1.65237
ENSG00000100028.12	SNRPD3	0.0899717	5.07477	1.68942	0.0984883	0.209655	1.65223
ENSG00000152127.9	MGAT5	0.16875	4.05899	1.68048	0.0984785	0.209655	1.65227
ENSG00000164088.18	PPM1M	0.180777	5.85879	1.68089	0.0984978	0.209655	1.65218
ENSG00000135482.7	ZC3H10	0.0885274	4.83002	1.69298	0.0985292	0.209699	1.65203
ENSG00000233327.10	USP32P2	0.355084	0.655078	1.68768	0.0985563	0.209734	1.65189
ENSG00000167978.17	SRRM2	0.265006	9.01576	1.68029	0.0986353	0.209879	1.65151
ENSG00000137575.12	SDCBP	-0.16295	9.67342	-1.67626	0.0986662	0.209922	-1.65135
ENSG00000122741.16	DCAF10	0.163567	4.75678	1.66586	0.0987502	0.210031	1.65094
ENSG00000142657.21	PGD	0.207507	6.58701	1.67932	0.0987298	0.210031	1.65104
ENSG00000169604.19	ANTXR1	-0.229489	2.93632	-1.67144	0.0987443	0.210031	-1.65097
ENSG00000108839.12	ALOX12	0.270083	-0.303832	1.67558	0.0987722	0.210055	1.65084
ENSG00000090238.11	YPEL3	0.254115	6.50765	1.67789	0.0988372	0.210124	1.65052
ENSG00000144792.9	ZNF660	0.196511	3.21101	1.66589	0.0988366	0.210124	1.65052
ENSG00000188681.11	TEKT4P2	0.302684	0.237123	1.68804	0.0988267	0.210124	1.65057
ENSG00000184788.13	SATL1	-0.43499	-2.57246	-1.66536	0.0988659	0.210162	-1.65038
ENSG00000139160.13	ETFBKMT	0.186634	2.61475	1.675	0.0989237	0.21026	1.65009
ENSG00000144306.14	SCRN3	0.150448	3.5376	1.67145	0.0989336	0.21026	1.65005
ENSG00000073737.16	DHRS9	-0.20315	7.07391	-1.68068	0.0989956	0.210321	-1.64974
ENSG00000163536.12	SERPINI1	-0.496359	0.795879	-1.66798	0.0990057	0.210321	-1.64969
ENSG00000227630.3	LINC01132	-0.367913	0.368056	-1.66473	0.0989757	0.210321	-1.64984
ENSG00000256667.6	KLRA1P	0.346972	-0.0276536	1.67134	0.0990041	0.210321	1.6497
ENSG00000058272.19	PPP1R12A	0.117959	6.88191	1.66479	0.0990767	0.210383	1.64935
ENSG00000108443.14	RPS6KB1	0.13066	4.55052	1.66438	0.0990474	0.210383	1.64949
ENSG00000155975.10	VPS37A	0.0998704	5.31879	1.69725	0.0990784	0.210383	1.64934
ENSG00000163820.15	FYCO1	0.205483	3.31944	1.68339	0.0990638	0.210383	1.64941
ENSG00000183048.12	SLC25A10	0.303194	1.31839	1.67107	0.0991791	0.210574	1.64885
ENSG00000090263.16	MRPS33	-0.185221	4.16259	-1.67519	0.0993167	0.210843	-1.64818
ENSG00000231964.1	AL731567.1	0.426089	-0.966327	1.67157	0.0993521	0.210895	1.648
ENSG00000198963.11	RORB	0.494533	-1.33113	1.66274	0.0993753	0.210921	1.64789
ENSG00000165029.16	ABCA1	0.201366	4.52378	1.67921	0.0993891	0.210927	1.64782
ENSG00000268854.1	AC020909.3	-0.324738	0.208758	-1.66919	0.0994516	0.211037	-1.64752
ENSG00000074416.14	MGLL	-0.1889	4.91102	-1.68182	0.0994895	0.211094	-1.64733
ENSG00000228495.1	LINC01013	0.406557	-2.96081	1.67059	0.0995451	0.211189	1.64706
ENSG00000257391.1	AC126763.1	-0.484785	-1.142	-1.66154	0.0997106	0.211517	-1.64626
ENSG00000148180.19	GSN	-0.111711	9.86259	-1.67867	0.0997615	0.211601	-1.64601
ENSG00000204577.11	LILRB3	0.328951	4.96029	1.6693	0.0997748	0.211606	1.64595
ENSG00000139826.6	ABHD13	0.163986	5.15316	1.66048	0.0998601	0.211718	1.64553
ENSG00000180138.7	CSNK1A1L	0.608816	-1.00338	1.66853	0.0998538	0.211718	1.64556
ENSG00000261202.1	Z83847.1	-0.356098	0.566337	-1.66973	0.099844	0.211718	-1.64561
ENSG00000196747.4	HIST1H2AI	-0.255485	1.81518	-1.66876	0.0999731	0.211934	-1.64498
ENSG00000067992.14	PDK3	0.125553	5.95074	1.67089	0.100036	0.212045	1.64468
ENSG00000162378.13	ZYG11B	0.128289	5.33947	1.67203	0.100064	0.212057	1.64454
ENSG00000173567.15	ADGRF3	-0.269455	0.450195	-1.65942	0.100061	0.212057	-1.64456
ENSG00000197362.14	ZNF786	0.215995	3.00797	1.65917	0.100116	0.212145	1.64429
ENSG00000155846.17	PPARGC1B	0.188637	4.15066	1.67449	0.100142	0.212154	1.64416
ENSG00000272009.1	AL121944.1	-0.250882	0.727003	-1.67093	0.100136	0.212154	-1.64419
ENSG00000242607.1	RPS3AP34	0.305159	0.00165715	1.67499	0.10018	0.212188	1.64398
ENSG00000267278.5	MAP3K14-AS1	0.358992	-0.472551	1.6745	0.10017	0.212188	1.64403
ENSG00000167700.9	MFSD3	0.281935	2.84397	1.6586	0.10021	0.212228	1.64384
ENSG00000171566.12	PLRG1	0.144749	5.26375	1.67297	0.100236	0.21226	1.64371
ENSG00000174744.14	BRMS1	0.128532	5.10117	1.69406	0.100254	0.212274	1.64362
ENSG00000205643.11	CDPF1	0.155791	3.54861	1.66672	0.100339	0.212431	1.64321
ENSG00000155363.18	MOV10	0.22019	5.22312	1.66497	0.100428	0.212597	1.64278
ENSG00000131323.14	TRAF3	0.154586	3.41126	1.6707	0.100508	0.212743	1.64239
ENSG00000052749.13	RRP12	-0.165654	4.14908	-1.67849	0.100543	0.212792	-1.64222
ENSG00000115267.7	IFIH1	0.150864	4.42011	1.67134	0.100553	0.212792	1.64218
ENSG00000144712.12	CAND2	0.258167	1.85373	1.6686	0.100599	0.212864	1.64196
ENSG00000182752.10	PAPPA	0.47022	-1.63257	1.66155	0.100617	0.212881	1.64187
ENSG00000182154.8	MRPL41	-0.157345	4.49215	-1.66894	0.100661	0.212951	-1.64166
ENSG00000185359.13	HGS	0.198543	5.9299	1.65631	0.100675	0.212955	1.64159
ENSG00000148481.14	MINDY3	0.13793	3.37427	1.66273	0.100744	0.213033	1.64126
ENSG00000154174.7	TOMM70	0.122161	4.88952	1.67201	0.100744	0.213033	1.64126
ENSG00000166797.11	CIAO2A	-0.168988	6.98543	-1.66944	0.100725	0.213033	-1.64135
ENSG00000104689.9	TNFRSF10A	0.169908	3.75926	1.65588	0.100767	0.213058	1.64115
ENSG00000011304.20	PTBP1	0.160405	6.74932	1.66828	0.100803	0.213101	1.64097
ENSG00000151491.14	EPS8	-0.136771	7.10881	-1.66894	0.100809	0.213101	-1.64094
ENSG00000006327.13	TNFRSF12A	0.208814	3.92232	1.66515	0.100869	0.213165	1.64065
ENSG00000132432.14	SEC61G	-0.159474	4.91177	-1.6785	0.100873	0.213165	-1.64064
ENSG00000232907.7	DLGAP4-AS1	-0.276264	-0.287145	-1.66304	0.100868	0.213165	-1.64066
ENSG00000267248.2	AC025048.2	0.246508	0.463055	1.6656	0.100929	0.21326	1.64037
ENSG00000128512.21	DOCK4	0.173932	8.21451	1.6698	0.100963	0.213308	1.6402
ENSG00000039523.20	RIPOR1	0.210676	4.85883	1.66896	0.101108	0.213559	1.63951
ENSG00000103351.13	CLUAP1	-0.202245	3.10742	-1.65445	0.101128	0.213559	-1.63941
ENSG00000187984.12	ANKRD19P	0.379016	-0.776255	1.66456	0.101108	0.213559	1.6395
ENSG00000225224.1	RPS27AP12	0.32798	-0.841379	1.66884	0.101116	0.213559	1.63947
ENSG00000226751.2	AF127936.1	0.184334	3.51251	1.67692	0.101136	0.213559	1.63937
ENSG00000136874.11	STX17	0.09275	4.54845	1.66395	0.101219	0.21371	1.63897
ENSG00000196712.17	NF1	0.136828	5.02729	1.66347	0.101257	0.213767	1.63879
ENSG00000159147.18	DONSON	0.211807	2.68636	1.66464	0.101278	0.213788	1.63869
ENSG00000204149.11	AGAP6	0.47803	2.37367	1.65352	0.101311	0.213834	1.63853
ENSG00000164331.10	ANKRA2	0.122513	4.20229	1.66493	0.1014	0.213999	1.6381
ENSG00000013392.8	RWDD2A	0.156459	2.69294	1.66891	0.101422	0.213999	1.638
ENSG00000133863.8	TEX15	-0.664749	-1.57066	-1.65273	0.10142	0.213999	-1.63801
ENSG00000061337.15	LZTS1	0.642703	-2.04566	1.65252	0.101444	0.214022	1.63789
ENSG00000206341.7	HLA-H	0.19833	1.8958	1.67569	0.101469	0.214051	1.63777
ENSG00000100503.23	NIN	0.195872	5.58489	1.66542	0.101499	0.214075	1.63763
ENSG00000280048.1	AC012409.5	0.501117	-2.23669	1.65922	0.101502	0.214075	1.63761
ENSG00000138443.16	ABI2	0.116849	5.42754	1.66827	0.101548	0.214149	1.63739
ENSG00000205356.9	TECPR1	0.230742	3.51931	1.65889	0.101636	0.21431	1.63697
ENSG00000109794.13	FAM149A	0.176469	5.31624	1.66845	0.101653	0.214323	1.63689
ENSG00000051596.9	THOC3	0.133171	3.94029	1.66439	0.10169	0.214354	1.63672
ENSG00000233608.4	TWIST2	0.312622	0.944445	1.6628	0.101682	0.214354	1.63675
ENSG00000162894.12	FCMR	-0.333837	1.83791	-1.66917	0.101736	0.214427	-1.6365
ENSG00000008277.14	ADAM22	-0.308153	0.728802	-1.65043	0.101927	0.214784	-1.63558
ENSG00000258559.2	AC005519.1	0.381597	0.411734	1.6577	0.101927	0.214784	1.63558
ENSG00000063180.9	CA11	0.204878	1.96372	1.65631	0.101947	0.214804	1.63548
ENSG00000106346.11	USP42	0.154729	4.45627	1.66047	0.102095	0.215092	1.63478
ENSG00000029363.16	BCLAF1	0.121123	7.21535	1.65414	0.102133	0.215149	1.6346
ENSG00000265168.1	AC005726.4	-0.373705	0.0036055	-1.65494	0.102206	0.215278	-1.63425
ENSG00000100138.15	SNU13	-0.105614	6.47899	-1.6635	0.102354	0.215567	-1.63355
ENSG00000272990.1	AC084036.1	0.314078	-0.915421	1.64783	0.102405	0.21565	1.63331
ENSG00000175768.13	TOMM5	-0.181836	5.73374	-1.66331	0.10243	0.21568	-1.63319
ENSG00000174177.13	CTU2	0.125093	2.63835	1.66121	0.102473	0.215747	1.63298
ENSG00000173230.15	GOLGB1	0.118452	6.94012	1.6562	0.102566	0.215849	1.63254
ENSG00000198168.9	SVIP	-0.169578	3.32207	-1.65755	0.102562	0.215849	-1.63256
ENSG00000198898.14	CAPZA2	-0.161067	8.28145	-1.66052	0.10256	0.215849	-1.63257
ENSG00000264546.1	AC008026.3	0.344679	-1.01092	1.6531	0.102546	0.215849	1.63264
ENSG00000148290.10	SURF1	0.111885	5.30596	1.67163	0.1026	0.215873	1.63238
ENSG00000241186.10	TDGF1	0.612207	-2.03435	1.65302	0.102595	0.215873	1.6324
ENSG00000121621.7	KIF18A	0.319899	0.213524	1.65167	0.102647	0.215926	1.63215
ENSG00000164944.12	VIRMA	0.147681	4.61622	1.66206	0.102637	0.215926	1.6322
ENSG00000181396.13	OGFOD3	0.173626	3.86053	1.65917	0.102659	0.215928	1.6321
ENSG00000248527.1	MTATP6P1	0.213112	8.40862	1.65465	0.102673	0.215932	1.63203
ENSG00000257802.1	AC089984.2	-0.355787	-0.44676	-1.64716	0.102692	0.215949	-1.63194
ENSG00000151835.16	SACS	0.168752	3.39989	1.65525	0.102715	0.215975	1.63183
ENSG00000142733.16	MAP3K6	0.323877	1.48432	1.66078	0.102849	0.21621	1.63119
ENSG00000258366.8	RTEL1	0.234759	2.71677	1.6539	0.10284	0.21621	1.63124
ENSG00000110074.10	FOXRED1	0.143855	3.83586	1.65571	0.102942	0.216382	1.63075
ENSG00000243646.10	IL10RB	0.131244	6.58112	1.64541	0.102975	0.216427	1.6306
ENSG00000070761.8	CFAP20	-0.163153	4.20414	-1.65491	0.103	0.216457	-1.63048
ENSG00000133030.21	MPRIP	0.170853	4.40488	1.65719	0.103082	0.216606	1.63009
ENSG00000103507.14	BCKDK	0.124856	5.8691	1.65442	0.103157	0.216674	1.62974
ENSG00000164327.13	RICTOR	0.172793	5.91192	1.65592	0.10317	0.216674	1.62968
ENSG00000225783.7	MIAT	-0.347358	2.25904	-1.65045	0.103131	0.216674	-1.62986
ENSG00000229391.7	HLA-DRB6	-0.191616	3.11579	-1.66361	0.103138	0.216674	-1.62983
ENSG00000278903.3	CU633906.2	0.43211	0.802031	1.67061	0.103171	0.216674	1.62967
ENSG00000001167.14	NFYA	-0.150801	5.0184	-1.66099	0.103187	0.216685	-1.6296
ENSG00000124253.11	PCK1	0.661527	-2.52875	1.65142	0.10322	0.216731	1.62944
ENSG00000187650.3	VMAC	0.247844	1.50697	1.6579	0.103297	0.216869	1.62908
ENSG00000130592.15	LSP1	0.249167	6.324	1.65419	0.103313	0.216874	1.629
ENSG00000163938.17	GNL3	0.124047	5.85476	1.65744	0.103322	0.216874	1.62896
ENSG00000249330.2	AC095060.1	0.435457	-3.11817	1.65	0.103333	0.216874	1.62891
ENSG00000144283.21	PKP4	0.310388	2.52969	1.6479	0.10343	0.217053	1.62845
ENSG00000226232.8	NPIPB14P	0.368038	-0.274922	1.65113	0.103579	0.217343	1.62775
ENSG00000119705.9	SLIRP	-0.17796	5.4139	-1.65723	0.103694	0.21756	-1.6272
ENSG00000163961.4	RNF168	0.103639	4.88215	1.6561	0.103705	0.21756	1.62715
ENSG00000198526.7	PABPC1P2	0.444897	-2.90529	1.65388	0.103767	0.217667	1.62686
ENSG00000111348.9	ARHGDIB	0.132333	9.55295	1.64161	0.10382	0.217754	1.62661
ENSG00000169692.13	AGPAT2	0.188973	5.34758	1.65065	0.103846	0.217786	1.62649
ENSG00000107077.18	KDM4C	0.128909	5.44146	1.65337	0.10389	0.217853	1.62628
ENSG00000165323.15	FAT3	-0.54611	-0.921661	-1.64644	0.103927	0.217908	-1.62611
ENSG00000166913.13	YWHAB	0.123686	8.28855	1.64884	0.103982	0.218	1.62585
ENSG00000162227.8	TAF6L	0.251539	3.5209	1.66039	0.10402	0.218055	1.62567
ENSG00000220793.5	RPL21P119	-0.395948	0.612021	-1.64067	0.104051	0.218076	-1.62552
ENSG00000279283.1	AC131009.4	-0.295569	1.0373	-1.64619	0.104052	0.218076	-1.62552
ENSG00000203546.7	AL139353.1	0.371804	1.54643	1.64809	0.104064	0.218078	1.62546
ENSG00000142046.15	TMEM91	0.209137	3.67867	1.64739	0.104114	0.218159	1.62523
ENSG00000213920.9	MDP1	-0.154041	3.86847	-1.65138	0.104127	0.218163	-1.62516
ENSG00000236333.3	TRHDE-AS1	-0.503148	-0.858425	-1.64696	0.104206	0.218303	-1.6248
ENSG00000164649.20	CDCA7L	0.394814	0.221671	1.64518	0.104277	0.218429	1.62446
ENSG00000224083.1	MTCO1P11	0.391284	-0.0716433	1.64584	0.104305	0.218464	1.62433
ENSG00000143554.14	SLC27A3	0.192111	4.22572	1.65308	0.104438	0.21872	1.62371
ENSG00000241973.10	PI4KA	0.217591	5.95856	1.65385	0.104484	0.218792	1.62349
ENSG00000154917.11	RAB6B	0.376815	-0.391638	1.63753	0.104542	0.218889	1.62322
ENSG00000205978.6	NYNRIN	0.281165	2.72657	1.66507	0.104615	0.219018	1.62288
ENSG00000119632.4	IFI27L2	-0.157544	4.81569	-1.65585	0.10464	0.219024	-1.62276
ENSG00000157077.14	ZFYVE9	0.268261	2.85923	1.64575	0.104637	0.219024	1.62278
ENSG00000117000.9	RLF	-0.149103	6.01661	-1.64789	0.104762	0.219255	-1.62219
ENSG00000184307.15	ZDHHC23	-0.575923	-1.54567	-1.63641	0.104784	0.219278	-1.62209
ENSG00000164512.18	ANKRD55	0.319262	1.61675	1.64378	0.104875	0.219445	1.62166
ENSG00000185614.5	INKA1	0.187604	5.46251	1.65368	0.104917	0.219509	1.62147
ENSG00000258504.2	AL157871.1	0.241209	1.94465	1.65055	0.104935	0.219524	1.62138
ENSG00000172375.13	C2CD2L	0.204884	4.67533	1.64649	0.105026	0.219689	1.62096
ENSG00000166908.18	PIP4K2C	0.158204	4.50286	1.63515	0.105042	0.219698	1.62089
ENSG00000177757.2	FAM87B	-0.247623	2.14439	-1.64364	0.105078	0.219751	-1.62072
ENSG00000260192.2	LINC02240	0.375945	-2.6876	1.64347	0.105098	0.219768	1.62063
ENSG00000115652.14	UXS1	0.18123	5.45844	1.63554	0.105122	0.219796	1.62051
ENSG00000225420.1	AC104134.1	-0.393772	-0.646993	-1.6462	0.105173	0.219877	-1.62028
ENSG00000132963.8	POMP	-0.149629	6.99561	-1.64624	0.105228	0.219969	-1.62002
ENSG00000104219.13	ZDHHC2	-0.169814	4.77592	-1.65232	0.105267	0.220028	-1.61984
ENSG00000054118.15	THRAP3	0.112493	6.82926	1.64341	0.105317	0.220108	1.61961
ENSG00000259905.6	PWRN1	0.404885	-2.19289	1.65203	0.105336	0.220123	1.61952
ENSG00000170502.13	NUDT9	0.159068	4.69037	1.64716	0.105362	0.220156	1.61939
ENSG00000112799.9	LY86	-0.137023	8.03947	-1.65389	0.105407	0.220225	-1.61919
ENSG00000185736.16	ADARB2	-0.488574	0.196925	-1.64586	0.10563	0.220667	-1.61815
ENSG00000169118.18	CSNK1G1	0.125413	4.25602	1.65186	0.105674	0.220735	1.61795
ENSG00000137462.7	TLR2	0.161435	7.55721	1.64396	0.105752	0.220873	1.61759
ENSG00000133619.17	KRBA1	0.323625	0.477681	1.6374	0.105807	0.220964	1.61733
ENSG00000112541.14	PDE10A	-0.588154	-0.205278	-1.63152	0.105845	0.220974	-1.61715
ENSG00000198570.5	RD3	-0.42902	-1.2324	-1.64678	0.105825	0.220974	-1.61724
ENSG00000215630.6	GUSBP9	0.304469	0.177312	1.64399	0.105834	0.220974	1.6172
ENSG00000143184.5	XCL1	0.411261	-0.241441	1.64088	0.105884	0.220991	1.61697
ENSG00000184611.11	KCNH7	0.445093	-2.12853	1.63143	0.105888	0.220991	1.61695
ENSG00000197093.11	GAL3ST4	0.229198	6.76339	1.64881	0.105911	0.220991	1.61685
ENSG00000235706.7	DICER1-AS1	0.24324	2.15141	1.64339	0.105899	0.220991	1.61691
ENSG00000279423.1	AL445363.3	-0.19213	1.97769	-1.63659	0.105906	0.220991	-1.61687
ENSG00000075413.18	MARK3	0.143069	5.89582	1.64202	0.10598	0.221113	1.61653
ENSG00000223573.7	TINCR	-0.414933	-1.47526	-1.63083	0.105992	0.221113	-1.61647
ENSG00000055332.18	EIF2AK2	0.145484	6.4508	1.64015	0.106034	0.221177	1.61628
ENSG00000198040.10	ZNF84	0.104413	4.66932	1.65118	0.106072	0.22123	1.6161
ENSG00000205488.9	CALML3-AS1	0.448339	-2.5679	1.63964	0.106082	0.22123	1.61606
ENSG00000009780.15	FAM76A	0.163567	2.9775	1.6381	0.106111	0.22126	1.61592
ENSG00000010803.16	SCMH1	0.174709	2.9272	1.64179	0.106119	0.22126	1.61588
ENSG00000204116.11	CHIC1	0.204869	2.60357	1.62998	0.1062	0.221398	1.61551
ENSG00000255559.1	ZNF252P-AS1	0.275552	2.56214	1.6366	0.106209	0.221398	1.61547
ENSG00000145332.14	KLHL8	0.128951	5.5426	1.64293	0.106255	0.221423	1.61526
ENSG00000181788.4	SIAH2	-0.323727	4.63976	-1.64322	0.106253	0.221423	-1.61527
ENSG00000284626.1	AC091167.7	-0.465607	-0.45181	-1.62946	0.10624	0.221423	-1.61532
ENSG00000173418.11	NAA20	-0.162517	6.8145	-1.64356	0.106333	0.221538	-1.6149
ENSG00000262621.5	AC025283.2	0.47865	0.814156	1.62913	0.106332	0.221538	1.6149
ENSG00000095303.16	PTGS1	0.149962	8.06936	1.64995	0.106397	0.221649	1.6146
ENSG00000103404.14	USP31	0.172207	2.20352	1.64376	0.106431	0.221695	1.61445
ENSG00000147434.8	CHRNA6	-0.656346	-0.260009	-1.63667	0.106485	0.221783	-1.6142
ENSG00000284946.1	AC068831.7	0.565163	-0.418799	1.62824	0.106506	0.221804	1.6141
ENSG00000139163.15	ETNK1	0.147999	6.55113	1.63685	0.106531	0.221809	1.61398
ENSG00000198729.5	PPP1R14C	-0.543259	-0.562753	-1.63357	0.106532	0.221809	-1.61398
ENSG00000155307.18	SAMSN1	-0.153127	7.58772	-1.63836	0.106553	0.22183	-1.61388
ENSG00000167083.7	GNGT2	-0.138253	3.87018	-1.64118	0.106659	0.222027	-1.61339
ENSG00000138600.10	SPPL2A	0.114079	6.34736	1.63882	0.106718	0.222117	1.61312
ENSG00000255185.5	PDXDC2P	0.285309	0.146246	1.63281	0.106725	0.222117	1.61309
ENSG00000167555.14	ZNF528	0.170078	3.29786	1.63875	0.106831	0.222314	1.6126
ENSG00000158109.15	TPRG1L	-0.189882	4.16814	-1.64809	0.106895	0.222421	-1.61231
ENSG00000125347.14	IRF1	0.243419	6.14163	1.62664	0.106954	0.222521	1.61204
ENSG00000257337.6	AC068888.1	-0.237995	1.85861	-1.63498	0.107001	0.222595	-1.61182
ENSG00000109189.13	USP46	0.136885	3.85665	1.63833	0.10702	0.222601	1.61173
ENSG00000196652.11	ZKSCAN5	0.2259	3.34174	1.62645	0.107027	0.222601	1.6117
ENSG00000014216.15	CAPN1	0.138802	6.18733	1.63909	0.107119	0.222745	1.61128
ENSG00000102393.10	GLA	-0.141112	5.93226	-1.64245	0.107112	0.222745	-1.61131
ENSG00000119718.11	EIF2B2	0.0840122	4.5517	1.6474	0.107178	0.222834	1.61101
ENSG00000283757.1	AL031686.1	-0.457185	-2.38094	-1.63167	0.107185	0.222834	-1.61098
ENSG00000256862.2	AC005842.1	-0.310204	-0.530091	-1.62499	0.107198	0.222838	-1.61091
ENSG00000259628.1	AC007000.3	0.313066	0.0947297	1.63617	0.107232	0.222884	1.61076
ENSG00000159579.14	RSPRY1	0.115758	4.76458	1.63782	0.107306	0.223015	1.61042
ENSG00000180423.4	HARBI1	0.16305	2.95563	1.62454	0.107334	0.223048	1.61029
ENSG00000239388.8	ASB14	0.310618	-0.113694	1.62426	0.107362	0.223083	1.61016
ENSG00000137760.14	ALKBH8	0.176932	3.37972	1.63558	0.107394	0.223103	1.61002
ENSG00000179593.16	ALOX15B	-0.306528	3.88897	-1.64655	0.107395	0.223103	-1.61001
ENSG00000165795.23	NDRG2	0.142973	7.21408	1.64306	0.107447	0.223188	1.60977
ENSG00000177370.5	TIMM22	0.16083	4.01029	1.63232	0.107464	0.223198	1.6097
ENSG00000230513.1	THAP7-AS1	-0.235937	1.0868	-1.63825	0.10748	0.223208	-1.60962
ENSG00000115446.11	UNC50	0.124208	5.78325	1.63782	0.107547	0.223251	1.60932
ENSG00000135801.9	TAF5L	-0.318488	3.17093	-1.63302	0.107516	0.223251	-1.60946
ENSG00000138629.16	UBL7	0.0984052	5.24272	1.63911	0.107545	0.223251	1.60933
ENSG00000267470.5	ZNF571-AS1	0.371517	-0.633128	1.62349	0.107529	0.223251	1.6094
ENSG00000285230.1	RALY-AS1	-0.216947	2.30608	-1.63186	0.107593	0.223323	-1.60911
ENSG00000116350.17	SRSF4	0.122002	6.3471	1.6305	0.107726	0.223575	1.6085
ENSG00000116251.11	RPL22	-0.133819	5.87098	-1.641	0.107812	0.22373	-1.6081
ENSG00000204842.16	ATXN2	0.144386	5.2642	1.63281	0.107931	0.223942	1.60756
ENSG00000260643.2	AC092718.3	-0.370606	-0.212192	-1.6278	0.107937	0.223942	-1.60753
ENSG00000171246.6	NPTX1	-0.486857	-2.27115	-1.6214	0.10796	0.223965	-1.60743
ENSG00000124593.16	AL365205.1	0.179867	2.07231	1.62096	0.108054	0.224136	1.607
ENSG00000137869.14	CYP19A1	-0.354755	1.55722	-1.62916	0.108107	0.224168	-1.60676
ENSG00000143418.19	CERS2	0.121897	6.65377	1.63881	0.108127	0.224168	1.60667
ENSG00000165102.15	HGSNAT	0.202634	5.21332	1.63939	0.108118	0.224168	1.60671
ENSG00000166523.7	CLEC4E	0.406173	3.09475	1.62855	0.108124	0.224168	1.60668
ENSG00000177156.11	TALDO1	0.158393	7.28631	1.62089	0.108101	0.224168	1.60679
ENSG00000120149.9	MSX2	-0.314719	1.71288	-1.62811	0.108158	0.224184	-1.60653
ENSG00000184523.4	PTGER4P2	0.227952	1.33912	1.63123	0.108158	0.224184	1.60653
ENSG00000241170.3	AP001992.1	0.261512	-0.068402	1.63255	0.108176	0.224197	1.60645
ENSG00000279175.1	AL033543.1	-0.343133	0.572419	-1.6204	0.108264	0.224354	-1.60605
ENSG00000188643.11	S100A16	0.61096	-0.580981	1.62333	0.108298	0.224402	1.60589
ENSG00000163644.15	PPM1K	0.11606	5.66921	1.629	0.108331	0.224445	1.60574
ENSG00000009694.13	TENM1	0.603125	-0.294414	1.62401	0.108361	0.224484	1.60561
ENSG00000151304.5	SRFBP1	0.156635	4.99083	1.62636	0.108413	0.224543	1.60537
ENSG00000235885.7	LINC01828	0.454889	-2.44264	1.62535	0.108404	0.224543	1.60541
ENSG00000124523.15	SIRT5	-0.132466	3.0165	-1.63167	0.10843	0.224556	-1.60529
ENSG00000103091.15	WDR59	0.13269	4.3484	1.63109	0.108473	0.224621	1.60509
ENSG00000167716.18	WDR81	0.274826	5.65994	1.62915	0.108489	0.22463	1.60502
ENSG00000074660.16	SCARF1	0.245642	4.43878	1.63269	0.108559	0.224749	1.60471
ENSG00000163527.9	STT3B	0.146662	6.31196	1.63705	0.10862	0.224853	1.60443
ENSG00000134852.15	CLOCK	0.150995	4.16607	1.62422	0.108709	0.225013	1.60402
ENSG00000091127.14	PUS7	0.166234	3.38055	1.62223	0.108834	0.225224	1.60345
ENSG00000286248.1	AC069209.2	-0.36614	1.56215	-1.61734	0.108834	0.225224	-1.60346
ENSG00000008128.23	CDK11A	0.197444	4.52508	1.62757	0.108861	0.225231	1.60333
ENSG00000214485.6	RPL7P1	-0.1722	3.26798	-1.62988	0.108852	0.225231	-1.60337
ENSG00000131941.8	RHPN2	-0.571536	-0.753553	-1.61659	0.109008	0.225512	-1.60267
ENSG00000125388.20	GRK4	-0.216535	0.833289	-1.62885	0.109052	0.225556	-1.60247
ENSG00000276045.3	ORAI1	0.196413	4.6317	1.62882	0.109053	0.225556	1.60247
ENSG00000125247.15	TMTC4	0.150045	3.07376	1.62828	0.109123	0.225656	1.60215
ENSG00000141506.13	PIK3R5	0.209266	6.07628	1.63389	0.109136	0.225656	1.60209
ENSG00000267872.1	AC073539.1	0.466198	-2.86018	1.62596	0.109132	0.225656	1.60211
ENSG00000186063.13	AIDA	0.174931	6.23857	1.62602	0.109148	0.225657	1.60203
ENSG00000235084.3	CHCHD2P6	-0.273485	-0.732447	-1.62944	0.109164	0.225665	-1.60196
ENSG00000139973.16	SYT16	-0.565618	-1.2755	-1.61554	0.109224	0.225742	-1.60169
ENSG00000181264.8	TMEM136	-0.313235	0.510871	-1.61558	0.109216	0.225742	-1.60173
ENSG00000005889.15	ZFX	0.135375	5.23817	1.61536	0.109268	0.22576	1.60149
ENSG00000164031.17	DNAJB14	0.118093	5.78391	1.62398	0.109257	0.22576	1.60154
ENSG00000173809.18	AC008736.1	0.482107	-1.90439	1.62514	0.109265	0.22576	1.60151
ENSG00000197008.9	ZNF138	0.186819	3.42246	1.62012	0.10933	0.225839	1.60121
ENSG00000270332.1	SMC2-AS1	0.317671	0.110264	1.61551	0.109324	0.225839	1.60124
ENSG00000151502.11	VPS26B	0.210089	4.56977	1.62912	0.109428	0.226019	1.60077
ENSG00000133316.15	WDR74	-0.107415	4.84431	-1.62567	0.109467	0.22605	-1.60059
ENSG00000261056.2	AC079416.1	0.351523	-0.0158145	1.61448	0.109463	0.22605	1.60061
ENSG00000105968.18	H2AFV	0.106987	5.89155	1.62312	0.109481	0.226056	1.60053
ENSG00000097007.18	ABL1	0.165758	3.84014	1.62555	0.109507	0.226084	1.60041
ENSG00000279161.1	AC093503.3	-0.332495	1.87942	-1.62163	0.109526	0.2261	-1.60033
ENSG00000227906.7	SNAP25-AS1	0.441053	-2.39119	1.61423	0.109544	0.226113	1.60025
ENSG00000270195.2	AC016773.1	-0.284926	2.81811	-1.6233	0.109569	0.226141	-1.60013
ENSG00000259494.2	MRPL46	0.14781	4.01797	1.62571	0.109581	0.226141	1.60008
ENSG00000261701.7	HPR	0.421954	-1.23558	1.61357	0.109652	0.226264	1.59976
ENSG00000159111.13	MRPL10	0.11393	4.17837	1.64706	0.109716	0.226372	1.59947
ENSG00000184260.5	HIST2H2AC	-0.259974	2.50728	-1.62079	0.109758	0.226434	-1.59928
ENSG00000188785.12	ZNF548	0.191972	3.12442	1.63804	0.109789	0.226474	1.59914
ENSG00000197808.12	ZNF461	0.157206	1.71653	1.63274	0.109857	0.22659	1.59884
ENSG00000051128.19	HOMER3	-0.235545	4.83775	-1.62619	0.10987	0.226593	-1.59878
ENSG00000167034.10	NKX3-1	-0.298429	3.52296	-1.61772	0.109932	0.226682	-1.5985
ENSG00000215895.4	AL354702.1	-0.374068	-1.01187	-1.62444	0.109937	0.226682	-1.59848
ENSG00000196922.10	ZNF252P	0.121214	4.65927	1.63071	0.110058	0.226889	1.59793
ENSG00000197497.11	ZNF665	0.213207	1.86507	1.62285	0.11006	0.226889	1.59792
ENSG00000132207.17	SLX1A	0.216419	4.71594	1.62053	0.110097	0.22694	1.59776
ENSG00000178146.9	AL672207.1	0.226259	1.19053	1.62029	0.110123	0.22697	1.59764
ENSG00000160781.17	PAQR6	0.60823	2.72829	1.61577	0.110208	0.22712	1.59726
ENSG00000272462.2	U91328.1	0.194208	2.52514	1.61107	0.110229	0.227139	1.59717
ENSG00000229043.2	AC091729.3	-0.180779	1.68841	-1.62063	0.110258	0.227175	-1.59704
ENSG00000117153.16	KLHL12	0.145432	5.38642	1.61063	0.110327	0.227263	1.59672
ENSG00000164221.13	CCDC112	0.154571	4.54393	1.62161	0.110335	0.227263	1.59669
ENSG00000250151.9	ARPC4-TTLL3	0.226055	3.08813	1.61538	0.110321	0.227263	1.59675
ENSG00000012963.15	UBR7	0.115512	4.85727	1.63127	0.110353	0.227275	1.59661
ENSG00000160336.15	ZNF761	0.180184	3.758	1.61742	0.110366	0.227278	1.59655
ENSG00000275342.4	PRAG1	0.20671	3.14253	1.62496	0.110422	0.227369	1.5963
ENSG00000278867.1	AC090616.6	0.324619	-0.456161	1.60997	0.110563	0.227634	1.59567
ENSG00000261546.1	AC135782.3	-0.305805	1.3976	-1.61623	0.110597	0.227681	-1.59551
ENSG00000132640.15	BTBD3	0.170152	3.40118	1.61589	0.110627	0.227719	1.59538
ENSG00000122257.20	RBBP6	0.131572	5.92605	1.62094	0.110908	0.228248	1.59412
ENSG00000269352.1	PTOV1-AS2	0.391144	-0.687	1.61358	0.110908	0.228248	1.59412
ENSG00000204852.15	TCTN1	-0.170564	4.09641	-1.61675	0.111	0.228412	-1.59372
ENSG00000183137.14	CEP57L1	0.167663	3.11612	1.61245	0.111034	0.228459	1.59356
ENSG00000240299.3	RN7SL187P	0.290141	-0.462448	1.61976	0.111056	0.22848	1.59346
ENSG00000257225.1	AC079601.1	0.462847	-2.14104	1.60699	0.111088	0.228502	1.59332
ENSG00000278996.1	FP671120.2	-0.666809	-0.24469	-1.60698	0.111091	0.228502	-1.59331
ENSG00000158186.13	MRAS	-0.141536	3.38446	-1.61548	0.111104	0.228505	-1.59325
ENSG00000198756.12	COLGALT2	0.417305	-0.548499	1.60675	0.111155	0.228587	1.59302
ENSG00000132382.14	MYBBP1A	0.198147	4.62837	1.62036	0.111194	0.228643	1.59285
ENSG00000112183.15	RBM24	-0.753443	-1.55647	-1.60623	0.111258	0.228749	-1.59257
ENSG00000245526.10	LINC00461	-0.490677	-1.26174	-1.60566	0.111389	0.228995	-1.59198
ENSG00000141485.16	SLC13A5	0.48677	-2.37325	1.60556	0.111403	0.228998	1.59192
ENSG00000140006.11	WDR89	0.192382	4.02608	1.61362	0.111477	0.229127	1.59159
ENSG00000128928.9	IVD	0.0975891	6.86468	1.62442	0.1115	0.22915	1.59149
ENSG00000127083.7	OMD	0.364548	-0.168088	1.61044	0.111589	0.229302	1.59109
ENSG00000158079.16	PTPDC1	0.168077	2.78739	1.61502	0.111598	0.229302	1.59105
ENSG00000145041.15	DCAF1	0.14171	4.93495	1.61193	0.111641	0.229342	1.59086
ENSG00000156831.8	NSMCE2	-0.126016	4.74554	-1.61147	0.111636	0.229342	-1.59088
ENSG00000182175.14	RGMA	-0.439108	-0.570837	-1.6128	0.111656	0.22935	-1.59079
ENSG00000280281.1	AL049781.1	0.395138	-2.79681	1.61317	0.111728	0.229471	1.59048
ENSG00000138459.9	SLC35A5	0.193411	4.98793	1.61444	0.111742	0.229477	1.59041
ENSG00000251034.1	AC037459.2	0.25695	1.93044	1.60373	0.11182	0.229612	1.59007
ENSG00000139133.7	ALG10	0.285131	1.80543	1.6035	0.111912	0.229731	1.58966
ENSG00000164169.13	PRMT9	-0.143647	4.32255	-1.61225	0.11191	0.229731	-1.58966
ENSG00000279048.1	AC080080.1	-0.274129	1.9809	-1.61198	0.111913	0.229731	-1.58965
ENSG00000188559.15	RALGAPA2	0.261915	5.00402	1.61192	0.111932	0.229745	1.58957
ENSG00000162999.12	DUSP19	0.227364	1.72079	1.61442	0.111996	0.229852	1.58929
ENSG00000253816.3	AC138866.1	0.546204	-0.285056	1.60294	0.112009	0.229854	1.58923
ENSG00000183604.14	SMG1P5	0.218183	5.33781	1.61168	0.11208	0.229944	1.58891
ENSG00000225663.7	MCRIP1	-0.120436	5.30568	-1.61835	0.112098	0.229944	-1.58883
ENSG00000239697.11	TNFSF12	0.125455	5.07637	1.61321	0.112082	0.229944	1.5889
ENSG00000285081.1	AC004593.2	-0.308167	-0.292673	-1.61627	0.1121	0.229944	-1.58883
ENSG00000117308.15	GALE	0.114209	4.37334	1.61998	0.11215	0.230011	1.58861
ENSG00000123395.14	ATG101	-0.16074	4.54205	-1.60267	0.112156	0.230011	-1.58857
ENSG00000157500.12	APPL1	0.113024	6.24654	1.61628	0.112226	0.230128	1.58827
ENSG00000101166.16	PRELID3B	-0.135239	5.05478	-1.60214	0.112263	0.230132	-1.5881
ENSG00000189423.12	USP32P3	0.291316	0.351404	1.60919	0.112249	0.230132	1.58816
ENSG00000262246.6	CORO7	0.187496	6.39573	1.60913	0.112256	0.230132	1.58814
ENSG00000244242.2	IFITM10	-0.253755	1.38468	-1.60696	0.1123	0.230183	-1.58794
ENSG00000151348.13	EXT2	0.167264	5.64495	1.62462	0.112337	0.230235	1.58778
ENSG00000078618.21	NRDC	0.113699	7.16866	1.60858	0.112413	0.230274	1.58744
ENSG00000142794.18	NBPF3	0.352349	0.322972	1.62168	0.112407	0.230274	1.58747
ENSG00000156671.14	SAMD8	0.117217	5.96061	1.60822	0.112412	0.230274	1.58744
ENSG00000163625.15	WDFY3	0.177418	5.6075	1.60951	0.112392	0.230274	1.58753
ENSG00000228149.1	RPL3P1	-0.319295	0.0918977	-1.61256	0.112415	0.230274	-1.58743
ENSG00000071889.16	FAM3A	0.0997452	4.35061	1.61068	0.112503	0.230429	1.58704
ENSG00000082014.16	SMARCD3	0.299692	4.4274	1.61245	0.112568	0.230538	1.58676
ENSG00000139344.8	AMDHD1	-0.316332	-0.485989	-1.60816	0.112699	0.230783	-1.58618
ENSG00000071894.17	CPSF1	0.168971	5.10618	1.60972	0.112721	0.230803	1.58608
ENSG00000169926.11	KLF13	0.245457	2.75868	1.60609	0.112838	0.231017	1.58557
ENSG00000154874.15	CCDC144B	0.209498	6.04816	1.61103	0.112955	0.231232	1.58505
ENSG00000106399.11	RPA3	-0.188294	4.15244	-1.60823	0.112993	0.231285	-1.58488
ENSG00000090487.11	SPG21	0.0973775	6.3706	1.61251	0.113027	0.231331	1.58473
ENSG00000114125.14	RNF7	-0.121501	6.11843	-1.61215	0.113057	0.231362	-1.5846
ENSG00000125249.7	RAP2A	-0.172453	5.50131	-1.61004	0.113078	0.231362	-1.58451
ENSG00000158158.12	CNNM4	0.198434	3.26473	1.61314	0.113076	0.231362	1.58452
ENSG00000066933.16	MYO9A	0.127614	4.66687	1.61023	0.113242	0.231625	1.58379
ENSG00000131771.14	PPP1R1B	-0.496898	0.668477	-1.60103	0.113239	0.231625	-1.5838
ENSG00000262265.2	AC002558.3	-0.207611	0.564014	-1.61699	0.113239	0.231625	-1.5838
ENSG00000126775.8	ATG14	0.142515	4.22007	1.61285	0.113299	0.231675	1.58354
ENSG00000134874.17	DZIP1	-0.572595	-0.532256	-1.6026	0.1133	0.231675	-1.58353
ENSG00000185947.15	ZNF267	0.126093	5.91527	1.61116	0.113315	0.231675	1.58347
ENSG00000196204.11	RNF216P1	0.105485	4.50548	1.60431	0.113314	0.231675	1.58347
ENSG00000111676.15	ATN1	0.225639	2.72746	1.6054	0.113383	0.231751	1.58317
ENSG00000138660.11	AP1AR	0.159335	4.54478	1.60295	0.113387	0.231751	1.58315
ENSG00000172059.11	KLF11	-0.343386	3.12103	-1.60341	0.11337	0.231751	-1.58323
ENSG00000092847.12	AGO1	0.175312	4.81421	1.6075	0.113437	0.231793	1.58293
ENSG00000134326.11	CMPK2	0.212687	3.77748	1.61353	0.113421	0.231793	1.583
ENSG00000143845.15	ETNK2	-0.455019	-0.735389	-1.59651	0.113453	0.231793	-1.58286
ENSG00000179295.17	PTPN11	0.0897309	5.65241	1.60808	0.113456	0.231793	1.58285
ENSG00000215712.10	TMEM242	0.0895506	4.46405	1.61337	0.113582	0.232025	1.5823
ENSG00000246982.6	Z84485.1	0.260883	-1.09369	1.60804	0.113698	0.232238	1.58179
ENSG00000264558.1	AC015674.1	0.287406	0.548649	1.60183	0.11375	0.232321	1.58156
ENSG00000164294.14	GPX8	-0.546533	-0.630407	-1.60057	0.113821	0.23244	-1.58125
ENSG00000171928.14	TVP23B	0.130972	5.65419	1.60674	0.113841	0.232456	1.58116
ENSG00000065615.14	CYB5R4	0.123297	6.07836	1.60346	0.113872	0.232495	1.58103
ENSG00000165097.15	KDM1B	0.191955	3.64957	1.60407	0.113946	0.232623	1.5807
ENSG00000074966.11	TXK	0.497231	-1.39836	1.5939	0.113993	0.232649	1.5805
ENSG00000136231.14	IGF2BP3	-0.399668	0.283152	-1.60973	0.113995	0.232649	-1.58049
ENSG00000238057.9	ZEB2-AS1	-0.224248	3.02525	-1.6017	0.113978	0.232649	-1.58056
ENSG00000135316.17	SYNCRIP	0.129243	6.19008	1.60382	0.114019	0.232674	1.58038
ENSG00000111647.13	UHRF1BP1L	0.138961	5.57968	1.60383	0.114036	0.232683	1.58031
ENSG00000186340.15	THBS2	-0.388191	-0.431146	-1.60184	0.114124	0.232838	-1.57993
ENSG00000150627.15	WDR17	-0.245562	1.1444	-1.59309	0.114175	0.232904	-1.5797
ENSG00000188542.9	DUSP28	-0.150786	4.36996	-1.60324	0.11418	0.232904	-1.57968
ENSG00000165650.12	PDZD8	0.165996	4.33892	1.60156	0.114275	0.233074	1.57926
ENSG00000245213.6	AC105285.1	0.283078	-0.0369945	1.59711	0.114318	0.233136	1.57908
ENSG00000164961.16	WASHC5	0.15622	5.55741	1.60497	0.114407	0.233293	1.57869
ENSG00000243156.8	MICAL3	0.187791	2.03131	1.60933	0.114538	0.233535	1.57812
ENSG00000130812.10	ANGPTL6	0.299495	1.38808	1.60615	0.114666	0.233773	1.57756
ENSG00000198883.12	PNMA5	0.244607	0.679193	1.6015	0.114728	0.233874	1.57729
ENSG00000283654.3	LMLN2	-0.431978	-1.7903	-1.59043	0.114786	0.233968	-1.57704
ENSG00000279412.1	AC020763.3	0.355839	-0.73782	1.59976	0.114839	0.234051	1.57681
ENSG00000143207.21	COP1	0.215573	5.13477	1.60204	0.11486	0.23407	1.57672
ENSG00000161800.13	RACGAP1	0.219309	3.13903	1.59545	0.114893	0.234111	1.57658
ENSG00000170946.15	DNAJC24	0.130598	3.69055	1.59042	0.114905	0.234111	1.57652
ENSG00000168237.18	GLYCTK	0.21313	2.92028	1.59621	0.114939	0.234152	1.57638
ENSG00000214655.10	ZSWIM8	0.243135	5.07074	1.59895	0.114949	0.234152	1.57633
ENSG00000077549.18	CAPZB	-0.107515	8.14627	-1.60183	0.114969	0.234167	-1.57625
ENSG00000182117.5	NOP10	-0.154558	6.66018	-1.60125	0.114988	0.234183	-1.57616
ENSG00000135218.19	CD36	-0.415244	2.57726	-1.59654	0.115048	0.234279	-1.5759
ENSG00000140022.12	STON2	0.244248	2.98091	1.59552	0.115073	0.234306	1.57579
ENSG00000104979.9	C19orf53	-0.145318	5.30818	-1.60649	0.115202	0.234545	-1.57523
ENSG00000279026.1	AC005225.4	0.341976	-0.595817	1.58869	0.115264	0.234646	1.57497
ENSG00000129317.14	PUS7L	0.197625	4.98855	1.59236	0.115438	0.234975	1.57421
ENSG00000123607.15	TTC21B	0.143297	4.08371	1.5949	0.115479	0.235033	1.57404
ENSG00000156858.11	PRR14	0.194898	3.54952	1.59623	0.115561	0.235175	1.57368
ENSG00000099260.11	PALMD	0.590289	0.33785	1.59238	0.115628	0.235263	1.57339
ENSG00000145388.15	METTL14	0.133164	4.85411	1.5948	0.11562	0.235263	1.57343
ENSG00000280033.1	AC116407.4	0.29822	-0.548968	1.58648	0.115676	0.235336	1.57318
ENSG00000272606.1	AC015982.1	0.20885	1.34251	1.59229	0.11572	0.2354	1.573
ENSG00000103494.14	RPGRIP1L	-0.241772	1.98742	-1.59255	0.115737	0.235409	-1.57292
ENSG00000269930.1	AC091057.3	0.313417	0.474194	1.60892	0.115765	0.235443	1.5728
ENSG00000179941.8	BBS10	0.25102	4.359	1.59274	0.115781	0.235451	1.57273
ENSG00000177201.2	OR2T12	0.383516	-3.03863	1.59443	0.115842	0.235549	1.57247
ENSG00000079785.15	DDX1	0.119879	5.76786	1.59668	0.11586	0.235562	1.57239
ENSG00000180385.8	EMC3-AS1	0.187498	1.15471	1.59564	0.115875	0.235567	1.57233
ENSG00000176018.13	LYSMD3	0.169979	4.91838	1.5962	0.115897	0.235587	1.57223
ENSG00000205085.11	FAM71F2	0.357349	-0.921915	1.58521	0.115966	0.235704	1.57193
ENSG00000109332.20	UBE2D3	-0.113283	8.49721	-1.59078	0.116097	0.23587	-1.57137
ENSG00000186318.16	BACE1	0.177309	3.23002	1.6006	0.116109	0.23587	1.57132
ENSG00000225880.5	LINC00115	0.229774	2.98467	1.59434	0.116076	0.23587	1.57146
ENSG00000279152.1	AC129492.8	-0.481363	0.163067	-1.58742	0.11609	0.23587	-1.5714
ENSG00000284491.2	THSD8	-0.724861	-0.813301	-1.59085	0.116073	0.23587	-1.57147
ENSG00000117143.13	UAP1	-0.143353	4.21286	-1.60628	0.116239	0.236085	-1.57076
ENSG00000160766.14	GBAP1	0.275443	2.48787	1.59194	0.116238	0.236085	1.57076
ENSG00000147677.11	EIF3H	-0.0917251	6.46505	-1.60355	0.116289	0.236162	-1.57054
ENSG00000101412.13	E2F1	0.475758	-0.595604	1.58921	0.116496	0.236539	1.56965
ENSG00000184319.16	RPL23AP82	-0.134948	4.87188	-1.59352	0.116512	0.236539	-1.56958
ENSG00000272054.1	AC007390.2	0.263759	0.994921	1.58283	0.116511	0.236539	1.56959
ENSG00000221994.10	ZNF630	0.198612	1.61672	1.59578	0.116548	0.236588	1.56943
ENSG00000002834.18	LASP1	0.169854	6.23442	1.59586	0.116593	0.236655	1.56923
ENSG00000203801.8	LINC00222	0.405208	-2.18509	1.58979	0.116655	0.236756	1.56897
ENSG00000117791.16	MARC2	-0.262104	1.34362	-1.59424	0.116706	0.236834	-1.56875
ENSG00000136930.13	PSMB7	-0.138089	6.00056	-1.59897	0.11672	0.236838	-1.56869
ENSG00000128815.19	WDFY4	0.198937	6.46037	1.59174	0.11679	0.236893	1.56839
ENSG00000168116.14	KIAA1586	0.177068	3.87289	1.58708	0.11679	0.236893	1.56839
ENSG00000258377.1	AL139099.1	0.330217	4.06132	1.58152	0.116796	0.236893	1.56837
ENSG00000268658.5	LINC00664	0.380091	-0.6782	1.59576	0.116762	0.236893	1.56851
ENSG00000188493.15	C19orf54	0.155011	4.10364	1.59068	0.116842	0.236961	1.56817
ENSG00000243317.8	STMP1	0.0967333	5.54044	1.59385	0.116886	0.237025	1.56798
ENSG00000173473.11	SMARCC1	0.125233	5.51425	1.59023	0.116935	0.237101	1.56777
ENSG00000001626.15	CFTR	0.356113	-1.03371	1.59992	0.116989	0.237136	1.56754
ENSG00000137965.11	IFI44	0.198823	5.5404	1.59181	0.116987	0.237136	1.56755
ENSG00000153071.15	DAB2	0.162839	6.62073	1.59035	0.116989	0.237136	1.56754
ENSG00000165409.17	TSHR	0.244207	1.04775	1.59481	0.117015	0.237163	1.56743
ENSG00000263956.6	NBPF11	0.190346	3.76637	1.59615	0.117043	0.237196	1.56731
ENSG00000269226.7	TMSB15B	0.314087	0.344402	1.59154	0.117246	0.237581	1.56644
ENSG00000082898.16	XPO1	0.146831	6.35143	1.58935	0.117285	0.237612	1.56627
ENSG00000154188.10	ANGPT1	-0.557721	0.00504529	-1.58663	0.117285	0.237612	-1.56627
ENSG00000153443.13	UBALD1	0.239625	1.57068	1.59047	0.117337	0.237692	1.56605
ENSG00000179314.14	WSCD1	0.311534	-0.732147	1.59836	0.117398	0.237752	1.56579
ENSG00000264272.1	AC100786.2	0.223467	1.44363	1.58779	0.117399	0.237752	1.56578
ENSG00000267293.1	AC012569.1	-0.386244	-0.24177	-1.58879	0.117404	0.237752	-1.56577
ENSG00000163322.14	ABRAXAS1	0.173557	2.70689	1.59134	0.117458	0.237837	1.56553
ENSG00000204590.12	GNL1	-0.0950579	4.36612	-1.59516	0.117479	0.237855	-1.56544
ENSG00000134317.18	GRHL1	-0.345526	0.547	-1.57836	0.117519	0.237912	-1.56527
ENSG00000166313.19	APBB1	-0.15401	3.87364	-1.58229	0.117574	0.237988	-1.56504
ENSG00000196072.12	BLOC1S2	-0.125581	5.51692	-1.58892	0.117582	0.237988	-1.56501
ENSG00000131381.12	RBSN	0.123228	4.65691	1.58451	0.117758	0.238321	1.56425
ENSG00000148057.16	IDNK	-0.138084	3.20645	-1.58589	0.11784	0.238462	-1.5639
ENSG00000204371.11	EHMT2	0.137311	5.06733	1.59177	0.117879	0.238516	1.56374
ENSG00000153165.18	RGPD3	0.250015	0.0317495	1.57709	0.117933	0.238574	1.56351
ENSG00000198633.10	ZNF534	0.395382	-1.60073	1.58295	0.117933	0.238574	1.56351
ENSG00000084090.13	STARD7	0.128256	6.9458	1.59287	0.118065	0.238792	1.56295
ENSG00000178980.15	SELENOW	-0.11432	6.6263	-1.58952	0.118065	0.238792	-1.56295
ENSG00000182325.11	FBXL6	0.339364	2.98896	1.58517	0.118119	0.238875	1.56272
ENSG00000061656.9	SPAG4	-0.307138	0.128431	-1.58019	0.118149	0.238912	-1.56259
ENSG00000131724.11	IL13RA1	0.139195	9.00187	1.59082	0.118244	0.23908	1.56219
ENSG00000152359.14	POC5	0.136993	3.59529	1.5843	0.118267	0.239101	1.56209
ENSG00000125753.14	VASP	0.194119	5.31902	1.5899	0.118372	0.239288	1.56164
ENSG00000153551.13	CMTM7	0.194904	6.62711	1.58142	0.118481	0.239483	1.56118
ENSG00000054219.11	LY75	0.18288	5.71061	1.59024	0.118508	0.239514	1.56106
ENSG00000174547.13	MRPL11	-0.156764	4.59214	-1.58651	0.118579	0.239631	-1.56077
ENSG00000037241.7	RPL26L1	-0.174583	4.28258	-1.58223	0.11865	0.23975	-1.56047
ENSG00000127663.15	KDM4B	0.222109	5.29651	1.58302	0.118759	0.239946	1.56
ENSG00000036549.13	AC118549.1	0.119989	5.15077	1.58477	0.118782	0.239966	1.55991
ENSG00000133958.13	UNC79	-0.244028	0.109118	-1.58529	0.118926	0.240232	-1.5593
ENSG00000090686.15	USP48	0.111432	5.22379	1.58312	0.11902	0.240397	1.5589
ENSG00000135094.11	SDS	-0.359743	0.541374	-1.57924	0.119105	0.240498	-1.55854
ENSG00000224470.8	ATXN1L	0.175899	3.96215	1.5855	0.119088	0.240498	1.55861
ENSG00000249661.1	TNRC18P1	0.340443	-0.0421981	1.58	0.119107	0.240498	1.55853
ENSG00000089818.18	NECAP1	0.120729	5.76783	1.58129	0.11913	0.24052	1.55843
ENSG00000234377.7	RNF219-AS1	0.439589	-1.96676	1.58202	0.119232	0.240701	1.558
ENSG00000183258.12	DDX41	0.0974174	5.60053	1.58223	0.119304	0.24082	1.5577
ENSG00000231806.3	PCAT7	0.330594	-1.51466	1.57704	0.119372	0.240933	1.55741
ENSG00000267287.1	AC068473.3	-0.410154	-0.492992	-1.5705	0.119406	0.240976	-1.55727
ENSG00000213793.5	ZNF888	0.258228	2.55992	1.57017	0.119458	0.241056	1.55705
ENSG00000124243.17	BCAS4	-0.152182	2.38347	-1.58128	0.119564	0.241244	-1.55661
ENSG00000143614.10	GATAD2B	0.206822	3.76	1.57603	0.119656	0.241405	1.55622
ENSG00000131196.17	NFATC1	-0.187589	4.45827	-1.58445	0.119752	0.241573	-1.55582
ENSG00000197958.13	RPL12	-0.148644	7.6135	-1.58624	0.119768	0.24158	-1.55575
ENSG00000178150.10	ZNF114	0.306019	0.702464	1.56856	0.119788	0.241595	1.55567
ENSG00000144791.10	LIMD1	0.210529	4.45576	1.58153	0.119855	0.241681	1.55538
ENSG00000175445.16	LPL	-0.217253	5.259	-1.58116	0.119843	0.241681	-1.55543
ENSG00000118894.14	EEF2KMT	0.129585	3.49695	1.58528	0.120101	0.242152	1.55435
ENSG00000134597.16	RBMX2	0.137728	3.09613	1.57937	0.120124	0.242173	1.55425
ENSG00000128578.10	STRIP2	-0.508912	-1.97288	-1.57333	0.120138	0.242175	-1.5542
ENSG00000241343.9	RPL36A	-0.192257	7.43816	-1.57906	0.120187	0.242249	-1.55399
ENSG00000100373.10	UPK3A	0.338315	-0.324405	1.57718	0.120227	0.242305	1.55382
ENSG00000113790.11	EHHADH	0.209454	2.56921	1.57719	0.120305	0.242387	1.55349
ENSG00000121680.16	PEX16	0.113699	3.83026	1.58134	0.120303	0.242387	1.5535
ENSG00000164002.11	EXO5	0.180688	3.1281	1.58371	0.120282	0.242387	1.55359
ENSG00000174080.11	CTSF	0.241776	5.17166	1.59849	0.120322	0.242396	1.55342
ENSG00000176927.15	EFCAB5	0.312998	-1.11201	1.57732	0.120396	0.24252	1.55311
ENSG00000115875.19	SRSF7	-0.13881	8.36698	-1.57463	0.120427	0.242533	-1.55299
ENSG00000179915.23	NRXN1	-0.571374	-0.0202422	-1.56588	0.120428	0.242533	-1.55298
ENSG00000257524.6	AL157935.2	0.321521	3.30029	1.56922	0.120445	0.242543	1.55291
ENSG00000086758.16	HUWE1	0.170561	5.33233	1.57438	0.120478	0.242563	1.55277
ENSG00000169760.17	NLGN1	-0.480745	-0.630741	-1.56573	0.120481	0.242563	-1.55276
ENSG00000172613.8	RAD9A	0.177714	2.38935	1.57529	0.120501	0.24258	1.55267
ENSG00000271127.1	AP000526.1	0.457837	-0.965644	1.58214	0.120568	0.242689	1.55239
ENSG00000237222.3	LINC01968	0.352168	-2.85756	1.57138	0.12063	0.242789	1.55213
ENSG00000111786.9	SRSF9	0.276738	6.03566	1.57619	0.120694	0.242892	1.55187
ENSG00000105851.11	PIK3CG	0.172107	6.45721	1.57326	0.120727	0.24291	1.55173
ENSG00000161016.17	RPL8	-0.143147	8.34228	-1.57751	0.120728	0.24291	-1.55173
ENSG00000166200.15	COPS2	-0.15857	4.98937	-1.56961	0.12081	0.243051	-1.55138
ENSG00000117226.12	GBP3	0.141005	4.38332	1.57456	0.120824	0.243053	1.55132
ENSG00000279521.1	AL359396.1	0.374585	-2.84049	1.57055	0.120871	0.243123	1.55113
ENSG00000145147.20	SLIT2	-0.266781	2.23342	-1.56805	0.121155	0.243668	-1.54994
ENSG00000133393.13	FOPNL	0.120087	4.44006	1.57209	0.121203	0.24374	1.54974
ENSG00000162825.16	NBPF20	0.246646	0.767595	1.56245	0.121254	0.243817	1.54953
ENSG00000149499.11	EML3	0.230024	3.94163	1.56992	0.121277	0.243835	1.54943
ENSG00000165548.11	TMEM63C	0.295988	0.26601	1.58156	0.121303	0.243835	1.54933
ENSG00000184990.13	SIVA1	-0.141102	5.91636	-1.57534	0.121303	0.243835	-1.54933
ENSG00000272977.1	AL008721.2	0.356895	0.484877	1.56214	0.121313	0.243835	1.54928
ENSG00000183474.15	GTF2H2C	0.119628	4.86053	1.57021	0.121388	0.243934	1.54897
ENSG00000204308.8	RNF5	-0.139328	5.26537	-1.58014	0.121387	0.243934	-1.54898
ENSG00000275139.1	AL133492.1	0.35178	-1.79505	1.56717	0.121408	0.243949	1.54889
ENSG00000188242.4	AC010442.1	0.266922	1.99556	1.56767	0.121431	0.243971	1.54879
ENSG00000131153.9	GINS2	0.310791	0.779701	1.57796	0.121457	0.243996	1.54869
ENSG00000130313.7	AC010618.1	0.155789	5.09748	1.5738	0.121495	0.244047	1.54853
ENSG00000113048.16	MRPS27	0.150325	5.04377	1.56143	0.1216	0.244208	1.54809
ENSG00000280106.1	AC008555.7	0.356438	-0.727474	1.57241	0.121588	0.244208	1.54814
ENSG00000174667.4	OR7D4	0.399354	-2.69573	1.56089	0.121624	0.244232	1.54799
ENSG00000147813.16	NAPRT	0.231319	4.86303	1.56808	0.121638	0.244234	1.54793
ENSG00000159216.18	RUNX1	0.144828	5.7547	1.56944	0.121672	0.244276	1.5478
ENSG00000105131.8	EPHX3	0.311468	1.06105	1.56042	0.121712	0.24433	1.54763
ENSG00000164610.9	RP9	0.166848	2.84785	1.57449	0.121724	0.24433	1.54758
ENSG00000137996.12	RTCA	0.12681	4.4209	1.57044	0.12178	0.244417	1.54735
ENSG00000282416.1	AC092299.1	0.388344	1.57826	1.5669	0.121833	0.244499	1.54712
ENSG00000279907.1	AC018695.7	-0.300021	2.02924	-1.56572	0.121887	0.244582	-1.5469
ENSG00000187372.11	PCDHB13	0.496783	-2.30047	1.56695	0.12196	0.244695	1.5466
ENSG00000215041.10	NEURL4	0.231834	2.91273	1.57083	0.121977	0.244695	1.54653
ENSG00000232098.3	AC012313.1	0.257229	1.29293	1.56553	0.121994	0.244695	1.54646
ENSG00000266714.9	MYO15B	0.303934	5.31982	1.56651	0.121988	0.244695	1.54648
ENSG00000144843.11	ADPRH	0.132307	5.20244	1.57355	0.122032	0.244722	1.5463
ENSG00000280367.1	AP002364.1	-0.259453	4.08886	-1.56527	0.122033	0.244722	-1.5463
ENSG00000145850.9	TIMD4	0.301753	1.03955	1.56796	0.122239	0.24509	1.54544
ENSG00000204920.11	ZNF155	0.230249	1.9692	1.56446	0.122241	0.24509	1.54543
ENSG00000162909.18	CAPN2	0.217976	4.50325	1.57121	0.122259	0.2451	1.54536
ENSG00000277399.4	GPR179	-0.399628	-1.05766	-1.55784	0.122324	0.245204	-1.54509
ENSG00000149925.19	ALDOA	-0.127827	9.07487	-1.56634	0.122435	0.245326	-1.54463
ENSG00000164776.9	PHKG1	-0.293949	0.428481	-1.56274	0.122426	0.245326	-1.54467
ENSG00000254226.5	LINC01933	0.467149	-2.10228	1.55744	0.122404	0.245326	1.54476
ENSG00000268744.1	AC008758.4	0.396762	0.465103	1.55758	0.122412	0.245326	1.54473
ENSG00000137200.13	CMTR1	0.201646	5.10516	1.55722	0.12251	0.24545	1.54432
ENSG00000145241.11	CENPC	0.154068	5.29254	1.56576	0.122524	0.245454	1.54427
ENSG00000109320.12	NFKB1	-0.227553	4.65494	-1.56706	0.122557	0.245474	-1.54413
ENSG00000147684.9	NDUFB9	-0.149886	5.66938	-1.57169	0.122585	0.245474	-1.54401
ENSG00000182552.15	RWDD4	0.123761	4.45906	1.56614	0.122576	0.245474	1.54405
ENSG00000205181.6	LINC00654	0.172952	2.24753	1.58217	0.122582	0.245474	1.54403
ENSG00000144566.11	RAB5A	0.102764	6.01812	1.55648	0.122655	0.245589	1.54372
ENSG00000226688.6	ENTPD1-AS1	0.123294	4.40691	1.56576	0.122671	0.245596	1.54366
ENSG00000112294.12	ALDH5A1	-0.22638	2.80683	-1.57209	0.122724	0.245677	-1.54344
ENSG00000126903.16	SLC10A3	0.163534	4.79161	1.56371	0.122764	0.24573	1.54328
ENSG00000122008.15	POLK	0.141795	6.14126	1.56073	0.122961	0.2461	1.54246
ENSG00000233290.2	AL157944.1	0.383129	-2.81926	1.56306	0.123063	0.246279	1.54204
ENSG00000109861.16	CTSC	0.126321	9.05949	1.56802	0.123135	0.246398	1.54175
ENSG00000102001.12	CACNA1F	0.268672	0.644958	1.56799	0.123148	0.246398	1.54169
ENSG00000129667.12	RHBDF2	0.168669	8.41349	1.56475	0.123161	0.246399	1.54164
ENSG00000072364.13	AFF4	0.128406	6.02089	1.56405	0.123177	0.246405	1.54157
ENSG00000198680.4	TUSC1	0.252512	3.27448	1.56483	0.123293	0.246612	1.5411
ENSG00000139263.11	LRIG3	-0.417412	0.500817	-1.56147	0.123322	0.246644	-1.54098
ENSG00000285879.1	AC018628.2	0.225217	0.893359	1.56288	0.123401	0.246776	1.54066
ENSG00000233836.7	AC139769.1	0.293562	0.623676	1.55312	0.123435	0.246819	1.54051
ENSG00000254477.2	AP000640.1	-0.286281	0.147284	-1.56436	0.1235	0.246899	-1.54025
ENSG00000279000.3	OR10A6	0.423772	-2.50971	1.55509	0.12349	0.246899	1.54029
ENSG00000128309.16	MPST	0.185715	4.5814	1.56109	0.123558	0.246962	1.54001
ENSG00000141756.18	FKBP10	0.464792	-1.24704	1.55264	0.123546	0.246962	1.54006
ENSG00000154511.12	DIPK1A	0.144744	4.21822	1.56572	0.123609	0.246999	1.5398
ENSG00000224616.2	RTCA-AS1	-0.361375	-0.994018	-1.55236	0.123614	0.246999	-1.53978
ENSG00000251417.2	AC145285.2	0.278673	0.179944	1.55269	0.123589	0.246999	1.53988
ENSG00000260062.3	GOLGA2P11	0.369183	-3.11527	1.56114	0.123643	0.247031	1.53966
ENSG00000115421.13	PAPOLG	-0.209409	5.85186	-1.55951	0.123767	0.247254	-1.53915
ENSG00000144354.14	CDCA7	0.521657	-1.44901	1.55918	0.123814	0.247321	1.53896
ENSG00000130770.18	ATP5IF1	0.116841	6.59419	1.56303	0.123855	0.24737	1.53879
ENSG00000198840.2	MT-ND3	0.151633	7.1599	1.56737	0.123877	0.24737	1.5387
ENSG00000213719.8	CLIC1	-0.14011	8.19172	-1.56268	0.123869	0.24737	-1.53874
ENSG00000205307.12	SAP25	0.349423	1.64304	1.55583	0.123965	0.24752	1.53834
ENSG00000138079.13	SLC3A1	-0.359352	-0.812133	-1.5512	0.123998	0.247562	-1.53821
ENSG00000101445.10	PPP1R16B	0.534152	-0.327644	1.55962	0.124034	0.247607	1.53806
ENSG00000176896.8	TCEANC	0.158506	2.59808	1.56195	0.124047	0.247609	1.53801
ENSG00000167363.14	FN3K	0.167143	1.64188	1.56768	0.124061	0.247611	1.53795
ENSG00000286261.1	AC022137.3	-0.251816	0.415064	-1.56486	0.124093	0.247649	-1.53782
ENSG00000150764.13	DIXDC1	-0.354448	1.44807	-1.55444	0.124151	0.247739	-1.53758
ENSG00000121486.12	TRMT1L	0.123404	4.74925	1.56061	0.124193	0.247797	1.53741
ENSG00000100890.15	KIAA0391	0.125149	4.71204	1.55668	0.124212	0.247809	1.53733
ENSG00000162438.11	CTRC	-0.469711	-2.15297	-1.54983	0.124227	0.247815	-1.53727
ENSG00000126756.12	UXT	-0.127816	5.58549	-1.56781	0.124306	0.247921	-1.53695
ENSG00000215835.2	AL596087.1	0.268738	-0.364359	1.54968	0.124296	0.247921	1.53699
ENSG00000173141.5	MRPL57	-0.134722	5.5797	-1.56765	0.124332	0.247947	-1.53684
ENSG00000286042.1	LCAL1	0.426941	-2.8894	1.55691	0.124352	0.247961	1.53676
ENSG00000105619.13	TFPT	-0.134625	3.55154	-1.55943	0.124388	0.247982	-1.53661
ENSG00000274512.5	TBC1D3L	0.348626	1.6211	1.55507	0.124376	0.247982	1.53666
ENSG00000272391.6	POM121C	0.157611	4.45051	1.5593	0.124407	0.247994	1.53654
ENSG00000103326.12	CAPN15	0.262636	2.77803	1.55833	0.124484	0.248073	1.53622
ENSG00000108106.14	UBE2S	-0.252717	4.50271	-1.55492	0.12448	0.248073	-1.53624
ENSG00000244398.1	AC116533.1	-0.198751	3.64325	-1.55825	0.124475	0.248073	-1.53626
ENSG00000171827.10	ZNF570	0.150408	2.7573	1.56089	0.124529	0.248135	1.53604
ENSG00000136720.7	HS6ST1	0.19884	4.6638	1.56117	0.124561	0.248174	1.53591
ENSG00000241945.8	PWP2	0.226851	2.16129	1.57319	0.124595	0.248216	1.53577
ENSG00000106245.11	BUD31	-0.0896998	5.53149	-1.56276	0.124744	0.24841	-1.53516
ENSG00000136718.9	IMP4	0.0943761	5.90211	1.56538	0.12472	0.24841	1.53526
ENSG00000163281.11	GNPDA2	0.1727	3.82714	1.55292	0.124726	0.24841	1.53523
ENSG00000215861.5	AC245297.1	-0.232231	1.62409	-1.56422	0.124733	0.24841	-1.53521
ENSG00000146090.16	RASGEF1C	0.304513	4.27683	1.56796	0.12485	0.248571	1.53473
ENSG00000185238.13	PRMT3	0.107461	3.96407	1.55958	0.124842	0.248571	1.53476
ENSG00000196741.5	LINC01560	0.155669	1.81524	1.55785	0.124886	0.248617	1.53458
ENSG00000103249.18	CLCN7	0.24595	5.83708	1.55644	0.124959	0.248718	1.53429
ENSG00000197601.13	FAR1	0.129264	5.95541	1.55212	0.124962	0.248718	1.53427
ENSG00000159352.15	PSMD4	-0.0908413	6.65181	-1.56613	0.125046	0.248834	-1.53393
ENSG00000249715.12	FER1L5	-0.468447	-1.97511	-1.54664	0.125037	0.248834	-1.53397
ENSG00000163607.15	GTPBP8	0.126221	3.00179	1.55354	0.125161	0.249037	1.53347
ENSG00000278963.1	AC005921.3	0.314805	1.03434	1.55182	0.125294	0.249275	1.53293
ENSG00000102890.15	ELMO3	0.374166	-0.636834	1.54499	0.125409	0.249478	1.53246
ENSG00000137133.11	HINT2	-0.130986	4.20285	-1.55598	0.125446	0.249527	-1.53231
ENSG00000106327.13	TFR2	0.318024	0.0864488	1.55127	0.125549	0.249654	1.53189
ENSG00000177112.7	MRVI1-AS1	-0.372121	-0.907551	-1.55053	0.125543	0.249654	-1.53192
ENSG00000198176.13	TFDP1	0.188727	4.187	1.55483	0.125542	0.249654	1.53192
ENSG00000272368.2	AC074032.1	0.20734	0.408924	1.55248	0.125581	0.249693	1.53176
ENSG00000198417.7	MT1F	-0.375327	1.52656	-1.54843	0.125603	0.249711	-1.53167
ENSG00000135205.15	CCDC146	-0.248569	3.10719	-1.55014	0.125624	0.249728	-1.53159
ENSG00000146232.16	NFKBIE	-0.21531	5.59409	-1.55306	0.125691	0.249835	-1.53132
ENSG00000261524.1	ABCB10P3	0.654898	-2.00622	1.54774	0.12574	0.249907	1.53112
ENSG00000165675.16	ENOX2	0.116498	3.93595	1.549	0.125811	0.250023	1.53083
ENSG00000186827.11	TNFRSF4	0.273592	-0.136589	1.54908	0.125871	0.250115	1.53059
ENSG00000155962.13	CLIC2	-0.203711	3.70824	-1.5566	0.125951	0.250222	-1.53027
ENSG00000273345.5	AC104109.4	0.188324	1.98772	1.54512	0.125943	0.250222	1.5303
ENSG00000145681.10	HAPLN1	0.428897	-2.76882	1.54727	0.125984	0.250262	1.53013
ENSG00000143515.17	ATP8B2	0.222102	2.23195	1.54744	0.126019	0.250308	1.52999
ENSG00000109586.12	GALNT7	0.123692	4.3475	1.54906	0.126113	0.250443	1.52961
ENSG00000151131.11	C12orf45	0.138531	3.94184	1.54953	0.126101	0.250443	1.52966
ENSG00000280433.1	FP565260.6	0.298835	1.92368	1.54167	0.126193	0.250575	1.52929
ENSG00000197043.14	ANXA6	0.320903	2.64056	1.54889	0.126273	0.250709	1.52896
ENSG00000276127.1	AL589935.2	-0.337649	-0.179941	-1.54965	0.126327	0.25079	-1.52875
ENSG00000068784.13	SRBD1	0.111857	4.37848	1.55482	0.126385	0.250853	1.52851
ENSG00000155366.16	RHOC	-0.0959938	6.63875	-1.55959	0.126378	0.250853	-1.52854
ENSG00000228502.1	EEF1A1P11	-0.227804	0.514605	-1.54549	0.126419	0.250895	-1.52838
ENSG00000137944.18	KYAT3	0.123133	4.28855	1.58503	0.126452	0.250936	1.52824
ENSG00000165983.14	PTER	0.187987	4.06132	1.54701	0.126486	0.250977	1.52811
ENSG00000227036.7	LINC00511	-0.507284	-0.429597	-1.54001	0.126598	0.251174	-1.52766
ENSG00000064726.9	BTBD1	0.106887	6.5246	1.55944	0.126648	0.251247	1.52746
ENSG00000135845.10	PIGC	0.0940013	5.4057	1.55173	0.126674	0.251274	1.52735
ENSG00000130402.12	ACTN4	0.217837	3.87502	1.53951	0.126722	0.251342	1.52716
ENSG00000197930.13	ERO1A	-0.184722	5.76228	-1.54918	0.126743	0.251359	-1.52707
ENSG00000234685.1	NUS1P2	0.335122	0.539402	1.56934	0.126788	0.251423	1.52689
ENSG00000197935.6	ZNF311	0.270474	0.72859	1.54959	0.126868	0.251554	1.52657
ENSG00000237036.4	ZEB1-AS1	-0.181036	1.21447	-1.54764	0.127029	0.251848	-1.52592
ENSG00000229056.2	HECW2-AS1	-0.356467	-0.360511	-1.55037	0.127103	0.251969	-1.52563
ENSG00000177119.16	ANO6	0.127369	6.11206	1.54781	0.127199	0.252133	1.52524
ENSG00000196663.16	TECPR2	0.199006	3.89956	1.53708	0.127395	0.252496	1.52446
ENSG00000165566.12	AMER2	-0.446641	0.936659	-1.53663	0.12742	0.252519	-1.52436
ENSG00000102316.17	MAGED2	-0.0787821	7.23715	-1.55614	0.127436	0.252526	-1.52429
ENSG00000232732.10	AC097717.1	-0.366018	-1.1639	-1.53647	0.127477	0.252582	-1.52413
ENSG00000176681.14	LRRC37A	0.173307	2.84324	1.54763	0.127521	0.252642	1.52395
ENSG00000166181.13	API5	0.127157	6.52176	1.55907	0.127554	0.252683	1.52382
ENSG00000175147.12	TMEM51-AS1	-0.218998	1.44272	-1.5455	0.127596	0.252739	-1.52365
ENSG00000153246.13	PLA2R1	0.380101	0.2119	1.54142	0.127645	0.252811	1.52345
ENSG00000071127.17	WDR1	0.128879	7.63872	1.54334	0.127698	0.25289	1.52324
ENSG00000203875.11	SNHG5	-0.16095	6.90478	-1.54875	0.127742	0.252925	-1.52307
ENSG00000237803.5	LINC00211	0.361203	-0.178147	1.55065	0.127733	0.252925	1.5231
ENSG00000116903.7	EXOC8	0.163649	3.245	1.53508	0.127802	0.252941	1.52283
ENSG00000150990.8	DHX37	0.176026	2.63159	1.54755	0.127774	0.252941	1.52294
ENSG00000154040.20	CABYR	-0.186854	2.06789	-1.54838	0.127794	0.252941	-1.52286
ENSG00000280832.1	GSEC	0.427062	1.12416	1.5416	0.127791	0.252941	1.52287
ENSG00000238142.1	BX284668.5	-0.139451	4.04111	-1.55116	0.127864	0.253037	-1.52258
ENSG00000148400.11	NOTCH1	0.272316	4.32169	1.54244	0.127928	0.253113	1.52232
ENSG00000275056.1	AC020663.3	0.303005	0.478307	1.54017	0.127917	0.253113	1.52237
ENSG00000146700.9	SSC4D	0.272719	0.524772	1.54177	0.127961	0.253137	1.52219
ENSG00000229809.8	ZNF688	0.139042	3.93015	1.54563	0.127966	0.253137	1.52217
ENSG00000167543.16	TP53I13	0.23259	5.43171	1.54395	0.128	0.253177	1.52204
ENSG00000249242.8	TMEM150C	-0.482866	-0.629133	-1.53428	0.128064	0.253253	-1.52178
ENSG00000279360.1	AC007546.2	0.355431	-0.888249	1.54396	0.12806	0.253253	1.5218
ENSG00000285621.1	AL138999.2	-0.323688	1.16284	-1.53968	0.128156	0.253409	-1.52141
ENSG00000101346.14	POFUT1	0.149216	4.8961	1.57088	0.128188	0.253445	1.52129
ENSG00000140396.13	NCOA2	0.176588	5.08489	1.54181	0.12833	0.253701	1.52072
ENSG00000047849.21	MAP4	0.138297	6.34181	1.53942	0.128344	0.253703	1.52066
ENSG00000179335.18	CLK3	0.152113	6.26481	1.54113	0.128416	0.25382	1.52038
ENSG00000272572.1	AL138762.1	-0.232425	0.318559	-1.54389	0.128445	0.253851	-1.52026
ENSG00000183250.11	LINC01547	0.307847	-0.0979034	1.53274	0.128459	0.253852	1.52021
ENSG00000144233.9	AMMECR1L	0.145413	3.43027	1.54433	0.128474	0.253855	1.52015
ENSG00000107949.17	BCCIP	0.107055	5.25736	1.55037	0.128522	0.253924	1.51996
ENSG00000167578.18	RAB4B	0.0960377	5.31366	1.54376	0.128536	0.253927	1.5199
ENSG00000185798.8	WDR53	0.111855	3.0581	1.54338	0.128568	0.253963	1.51977
ENSG00000103175.11	WFDC1	0.492799	-0.777754	1.53965	0.12864	0.254081	1.51949
ENSG00000213903.9	LTB4R	0.270319	3.67571	1.53748	0.128656	0.254085	1.51942
ENSG00000057757.10	PITHD1	0.127444	4.89118	1.54161	0.128748	0.254222	1.51906
ENSG00000136463.8	TACO1	0.119185	3.50119	1.54738	0.128756	0.254222	1.51903
ENSG00000197959.14	DNM3	0.139426	3.18201	1.55371	0.128766	0.254222	1.51899
ENSG00000205336.11	ADGRG1	0.211389	8.24497	1.54288	0.128777	0.254222	1.51894
ENSG00000033011.12	ALG1	0.136272	4.91941	1.54143	0.128811	0.254237	1.51881
ENSG00000116117.18	PARD3B	-0.289408	2.05316	-1.53126	0.128801	0.254237	-1.51885
ENSG00000149418.11	ST14	-0.30429	3.66517	-1.54126	0.128842	0.254246	-1.51868
ENSG00000188820.13	CALHM6	0.238234	5.23585	1.54474	0.128839	0.254246	1.5187
ENSG00000206384.10	COL6A6	0.338569	-1.67088	1.5307	0.12888	0.254295	1.51853
ENSG00000237515.9	SHISA9	-0.518519	-1.74221	-1.53023	0.129006	0.254518	-1.51803
ENSG00000217488.2	AL356057.1	0.330804	-0.712033	1.5334	0.12909	0.254657	1.5177
ENSG00000205238.9	SPDYE2	0.364566	0.468946	1.53904	0.129259	0.254964	1.51703
ENSG00000083799.17	CYLD	0.106175	6.36285	1.53826	0.129317	0.255054	1.5168
ENSG00000285863.1	AC009554.2	0.269527	-0.34619	1.5346	0.129485	0.255358	1.51614
ENSG00000068489.12	PRR11	0.150481	2.52127	1.54311	0.129563	0.255486	1.51583
ENSG00000163635.18	ATXN7	0.269674	3.71761	1.53422	0.129658	0.255638	1.51545
ENSG00000186567.12	CEACAM19	0.409697	-1.12761	1.53925	0.129666	0.255638	1.51542
ENSG00000162337.12	LRP5	-0.507981	-1.19783	-1.53376	0.129747	0.255772	-1.5151
ENSG00000204851.6	PNMA8B	0.234717	2.13097	1.53161	0.129765	0.255777	1.51503
ENSG00000273559.5	CWC25	0.15426	4.95876	1.53507	0.129776	0.255777	1.51498
ENSG00000152413.14	HOMER1	-0.167478	2.6486	-1.5355	0.129899	0.255992	-1.5145
ENSG00000124145.6	SDC4	-0.37368	0.472403	-1.52672	0.129915	0.255999	-1.51444
ENSG00000154803.13	FLCN	0.189374	4.4798	1.53791	0.129942	0.256025	1.51433
ENSG00000008710.19	PKD1	0.275989	2.59798	1.53314	0.129992	0.256098	1.51413
ENSG00000158716.8	DUSP23	-0.133457	5.14599	-1.538	0.130113	0.256206	-1.51366
ENSG00000165684.4	SNAPC4	0.216971	2.27594	1.52595	0.130102	0.256206	1.5137
ENSG00000184967.7	NOC4L	0.127278	3.46395	1.53644	0.130102	0.256206	1.5137
ENSG00000198039.11	ZNF273	0.161874	3.03025	1.53494	0.130064	0.256206	1.51385
ENSG00000214113.10	LYRM4	-0.121954	4.28164	-1.541	0.130105	0.256206	-1.51369
ENSG00000157240.3	FZD1	-0.188648	4.54732	-1.53924	0.13013	0.256213	-1.51359
ENSG00000174912.7	METTL15P1	-0.389593	-0.779966	-1.53195	0.130321	0.256538	-1.51284
ENSG00000182551.14	ADI1	0.113635	5.75735	1.53839	0.130315	0.256538	1.51286
ENSG00000115561.16	CHMP3	0.0744375	6.27835	1.54054	0.130336	0.256541	1.51278
ENSG00000007080.11	CCDC124	-0.109276	4.72064	-1.54083	0.130399	0.25656	-1.51253
ENSG00000142089.16	IFITM3	0.225004	7.49844	1.53756	0.130372	0.25656	1.51264
ENSG00000150275.18	PCDH15	0.447462	-1.68334	1.53425	0.130375	0.25656	1.51262
ENSG00000177138.16	FAM9B	0.409434	-2.91796	1.52468	0.130389	0.25656	1.51257
ENSG00000121900.19	TMEM54	-0.235046	2.40284	-1.53039	0.130456	0.256647	-1.51231
ENSG00000260727.1	SLC7A5P1	-0.352355	0.959224	-1.53009	0.13051	0.256727	-1.51209
ENSG00000285130.2	AL358113.1	0.401567	-0.160185	1.53068	0.130561	0.256802	1.51189
ENSG00000263883.1	EEF1DP7	0.316098	-0.434804	1.53481	0.13062	0.25689	1.51166
ENSG00000179526.17	SHARPIN	0.180856	5.11669	1.53162	0.130764	0.257147	1.5111
ENSG00000262728.5	AC123768.3	0.224643	0.567183	1.53366	0.130846	0.257283	1.51077
ENSG00000198298.13	ZNF485	0.179891	2.56336	1.52904	0.130876	0.257317	1.51065
ENSG00000179909.15	ZNF154	0.34944	-0.196817	1.52252	0.130926	0.257388	1.51046
ENSG00000166847.10	DCTN5	0.122214	5.40151	1.53849	0.130969	0.257394	1.51029
ENSG00000185950.9	IRS2	-0.162111	5.93799	-1.53418	0.130955	0.257394	-1.51035
ENSG00000216775.3	AL109918.1	0.336714	3.96111	1.52875	0.130959	0.257394	1.51033
ENSG00000214248.2	AC010336.1	-0.28348	1.02666	-1.53029	0.131038	0.257504	-1.51002
ENSG00000285006.1	AC005280.3	0.448784	-0.856322	1.52999	0.131056	0.257513	1.50995
ENSG00000132361.17	CLUH	0.207594	3.73381	1.53411	0.131083	0.257515	1.50984
ENSG00000168874.13	ATOH8	0.206156	2.03288	1.53442	0.131081	0.257515	1.50985
ENSG00000188157.15	AGRN	0.339831	0.357599	1.52747	0.131166	0.257652	1.50952
ENSG00000120784.16	ZFP30	0.230294	2.47823	1.52157	0.131197	0.257685	1.5094
ENSG00000131242.18	RAB11FIP4	0.336013	2.53444	1.52891	0.131251	0.257714	1.50919
ENSG00000154485.5	MMP21	0.345825	-1.35685	1.52743	0.131245	0.257714	1.50921
ENSG00000229320.3	KRT8P12	0.266132	2.87064	1.53001	0.131225	0.257714	1.50929
ENSG00000074855.11	ANO8	0.340027	-0.20611	1.52664	0.131305	0.257783	1.50898
ENSG00000270696.1	AC005034.3	0.501794	-1.14338	1.52096	0.131313	0.257783	1.50894
ENSG00000273156.2	AC124016.2	0.327612	-0.257601	1.52949	0.131394	0.257916	1.50863
ENSG00000254783.1	AP003084.1	0.253096	0.809503	1.52056	0.131413	0.257928	1.50855
ENSG00000150779.11	TIMM8B	-0.16878	5.27475	-1.53393	0.131454	0.257982	-1.50839
ENSG00000100938.17	GMPR2	0.12471	5.77738	1.52029	0.131555	0.258127	1.508
ENSG00000113851.14	CRBN	0.144625	6.23211	1.5274	0.131543	0.258127	1.50804
ENSG00000107625.13	DDX50	-0.126414	4.76783	-1.52737	0.131723	0.258415	-1.50734
ENSG00000235370.6	DNM1P51	-0.469791	-2.0892	-1.52369	0.131728	0.258415	-1.50732
ENSG00000167850.3	CD300C	0.135715	4.76433	1.52734	0.131773	0.258452	1.50715
ENSG00000246273.7	SBF2-AS1	-0.166761	2.79996	-1.52635	0.131771	0.258452	-1.50715
ENSG00000177354.12	C10orf71	-0.442017	-2.21689	-1.53648	0.131825	0.258526	-1.50694
ENSG00000245552.6	AP000787.1	-0.273501	3.72341	-1.52526	0.131957	0.258759	-1.50643
ENSG00000135045.7	C9orf40	0.177207	2.36762	1.52593	0.132	0.258818	1.50626
ENSG00000173662.21	TAS1R1	0.423825	-1.31313	1.52254	0.132137	0.259059	1.50573
ENSG00000133083.14	DCLK1	-0.47579	-0.632112	-1.51696	0.132311	0.259374	-1.50505
ENSG00000072657.8	TRHDE	-0.47886	0.238947	-1.53184	0.132344	0.259413	-1.50492
ENSG00000272335.1	AC093297.2	0.250534	0.7515	1.53003	0.13236	0.259417	1.50486
ENSG00000270882.2	HIST2H4A	-0.306582	3.03886	-1.52773	0.132578	0.25982	-1.50401
ENSG00000106397.12	PLOD3	0.156438	4.73524	1.52379	0.132601	0.259839	1.50392
ENSG00000182324.6	KCNJ14	0.299649	0.201984	1.52153	0.132667	0.259888	1.50367
ENSG00000187860.10	CCDC157	-0.281187	1.91392	-1.51948	0.132656	0.259888	-1.50371
ENSG00000280288.1	AC131935.2	0.34532	-3.02318	1.52324	0.132658	0.259888	1.5037
ENSG00000118640.11	VAMP8	-0.142397	7.44198	-1.53069	0.132727	0.259979	-1.50344
ENSG00000176915.15	ANKLE2	0.155149	5.4418	1.52772	0.132831	0.260157	1.50303
ENSG00000115204.15	MPV17	0.0802345	6.22752	1.53152	0.132877	0.260177	1.50285
ENSG00000137936.18	BCAR3	0.195764	4.77549	1.52688	0.132881	0.260177	1.50284
ENSG00000279996.1	AC004491.1	-0.386826	-0.439821	-1.51492	0.132856	0.260177	-1.50293
ENSG00000102878.16	HSF4	0.396965	-0.11988	1.52052	0.132935	0.260256	1.50263
ENSG00000243759.1	ST13P15	0.260521	0.142487	1.52465	0.132964	0.260274	1.50251
ENSG00000285932.1	AL133353.2	0.348412	-0.692223	1.52614	0.132972	0.260274	1.50249
ENSG00000091527.15	CDV3	-0.165066	5.6391	-1.52337	0.132986	0.260276	-1.50243
ENSG00000116984.13	MTR	0.150758	5.12905	1.52603	0.133025	0.2603	1.50228
ENSG00000131584.19	ACAP3	0.310191	2.46164	1.52153	0.133025	0.2603	1.50228
ENSG00000204947.9	ZNF425	0.303406	0.107475	1.51432	0.133069	0.260343	1.50211
ENSG00000234336.6	JAZF1-AS1	-0.325645	-0.642125	-1.51398	0.133074	0.260343	-1.50209
ENSG00000182107.6	TMEM30B	0.485809	-1.14096	1.51753	0.133133	0.260433	1.50186
ENSG00000270909.1	CR788268.1	0.417231	-2.52892	1.51845	0.133406	0.26094	1.50081
ENSG00000100558.9	PLEK2	0.344557	-0.325232	1.52484	0.133428	0.260954	1.50072
ENSG00000180773.15	SLC36A4	0.103514	4.79284	1.52334	0.13344	0.260954	1.50067
ENSG00000100290.3	BIK	0.218225	1.48507	1.51645	0.133514	0.261051	1.50039
ENSG00000117280.13	RAB29	0.110258	6.05419	1.52503	0.133516	0.261051	1.50038
ENSG00000254186.2	AC113414.1	0.261539	-1.05549	1.51232	0.133541	0.261073	1.50028
ENSG00000105258.9	POLR2I	-0.124699	4.285	-1.52694	0.133581	0.261124	-1.50013
ENSG00000147144.13	CCDC120	0.353166	0.26197	1.51172	0.133644	0.261186	1.49989
ENSG00000164011.18	ZNF691	0.181476	4.65586	1.51735	0.133653	0.261186	1.49985
ENSG00000197903.7	HIST1H2BK	-0.152424	3.67297	-1.51913	0.133638	0.261186	-1.49991
ENSG00000234509.1	AP000253.1	-0.268155	0.915618	-1.5166	0.133728	0.261284	-1.49956
ENSG00000279227.1	AC009303.4	-0.291298	1.63012	-1.51762	0.13373	0.261284	-1.49955
ENSG00000162910.19	MRPL55	-0.114856	5.72893	-1.52118	0.133754	0.261304	-1.49946
ENSG00000280038.1	DNM1P41	-0.384876	-2.06568	-1.52071	0.133852	0.261469	-1.49908
ENSG00000068354.16	TBC1D25	0.14082	3.56254	1.51905	0.133893	0.261506	1.49893
ENSG00000224152.1	AC009506.1	0.131589	3.30761	1.51969	0.133898	0.261506	1.49891
ENSG00000203791.15	EEF1AKMT2	0.122473	3.33053	1.52118	0.133934	0.261524	1.49877
ENSG00000223417.8	TRIM49D1	0.353884	-2.75297	1.5198	0.133933	0.261524	1.49877
ENSG00000253250.3	C8orf88	-0.307144	-0.0262574	-1.52075	0.134128	0.261876	-1.49802
ENSG00000253408.5	AC083973.1	-0.30023	0.401299	-1.51767	0.134166	0.261925	-1.49787
ENSG00000106066.15	CPVL	-0.152086	8.40146	-1.5241	0.134349	0.262208	-1.49717
ENSG00000119547.6	ONECUT2	0.38011	-1.64726	1.50892	0.134352	0.262208	1.49716
ENSG00000126698.11	DNAJC8	-0.140267	6.61718	-1.52258	0.134335	0.262208	-1.49722
ENSG00000116584.18	ARHGEF2	0.18135	4.76577	1.5176	0.134478	0.262402	1.49667
ENSG00000143977.14	SNRPG	-0.194266	6.30227	-1.51868	0.134474	0.262402	-1.49669
ENSG00000182957.16	SPATA13	-0.100159	8.1001	-1.51782	0.134557	0.262529	-1.49637
ENSG00000229018.5	PMS2P7	0.22381	0.327012	1.50797	0.134595	0.262576	1.49623
ENSG00000264853.1	AC011933.2	0.341172	0.490934	1.52233	0.134711	0.262776	1.49578
ENSG00000184068.2	SREBF2-AS1	-0.246514	4.775	-1.51731	0.134757	0.26284	-1.4956
ENSG00000137970.7	RPL7P9	-0.163397	3.93745	-1.52073	0.134826	0.262948	-1.49534
ENSG00000262814.8	MRPL12	-0.149288	4.21479	-1.51837	0.134855	0.262979	-1.49523
ENSG00000104824.17	HNRNPL	0.182165	5.39969	1.51658	0.134883	0.263006	1.49512
ENSG00000155252.13	PI4K2A	-0.242356	5.44464	-1.51325	0.134903	0.263019	-1.49504
ENSG00000133606.11	MKRN1	0.0898789	6.80717	1.52773	0.135107	0.263356	1.49426
ENSG00000165762.3	OR4K2	0.438924	-2.2621	1.51218	0.13513	0.263356	1.49417
ENSG00000172301.11	COPRS	-0.177022	5.00366	-1.51712	0.13513	0.263356	-1.49418
ENSG00000189212.12	DPY19L2P1	-0.383015	-1.99745	-1.51846	0.135114	0.263356	-1.49424
ENSG00000139517.9	LNX2	0.241255	1.90862	1.50588	0.135248	0.263559	1.49372
ENSG00000137573.14	SULF1	-0.629777	-0.789771	-1.51396	0.135278	0.26359	-1.49361
ENSG00000019995.6	ZRANB1	-0.156117	3.90036	-1.51384	0.135357	0.263593	-1.49331
ENSG00000099889.14	ARVCF	0.315845	0.298919	1.50507	0.135369	0.263593	1.49326
ENSG00000100412.16	ACO2	-0.096262	6.40361	-1.52058	0.135343	0.263593	-1.49336
ENSG00000125648.15	SLC25A23	0.246165	2.19259	1.5096	0.13535	0.263593	1.49333
ENSG00000151461.20	UPF2	0.129649	4.86715	1.51232	0.135375	0.263593	1.49324
ENSG00000248334.6	WHAMMP2	0.198557	1.89988	1.51789	0.13535	0.263593	1.49333
ENSG00000280417.1	AC096887.2	-0.311726	0.1217	-1.51713	0.135373	0.263593	-1.49324
ENSG00000101190.12	TCFL5	0.236322	0.529154	1.50941	0.13544	0.263694	1.49299
ENSG00000106554.13	CHCHD3	-0.107046	5.4899	-1.51517	0.135475	0.263736	-1.49286
ENSG00000271857.1	AL096865.1	0.244444	0.957594	1.51124	0.135704	0.264155	1.49198
ENSG00000243071.1	AC107032.1	-0.328456	-0.596501	-1.51354	0.135752	0.264196	-1.4918
ENSG00000272267.2	AC021242.3	-0.454892	-0.9937	-1.50952	0.135745	0.264196	-1.49183
ENSG00000101265.16	RASSF2	0.145105	7.26847	1.51515	0.135921	0.264497	1.49116
ENSG00000167703.14	SLC43A2	0.188528	6.13417	1.51259	0.135993	0.264611	1.49088
ENSG00000120647.10	CCDC77	0.153559	2.78668	1.50725	0.136063	0.264695	1.49061
ENSG00000277561.5	GOLGA8IP	0.338469	-1.70249	1.50229	0.136057	0.264695	1.49064
ENSG00000102081.14	FMR1	0.115867	4.22101	1.51048	0.136133	0.26474	1.49035
ENSG00000198324.13	PHETA1	0.255504	0.809547	1.51285	0.136141	0.26474	1.49032
ENSG00000268584.1	AC073389.1	-0.190633	1.92276	-1.51017	0.136107	0.26474	-1.49045
ENSG00000285831.1	AC027329.1	0.359394	-2.94399	1.50891	0.136139	0.26474	1.49032
ENSG00000064652.11	SNX24	-0.113337	3.48168	-1.51384	0.136209	0.264834	-1.49006
ENSG00000151458.12	ANKRD50	0.147933	3.64571	1.50993	0.136217	0.264834	1.49003
ENSG00000132950.19	ZMYM5	0.0981214	5.01037	1.50856	0.136257	0.264866	1.48988
ENSG00000172315.6	TP53RK	0.152404	4.11827	1.50149	0.136261	0.264866	1.48986
ENSG00000099866.15	MADCAM1	0.246244	-0.0781152	1.50784	0.136313	0.264941	1.48966
ENSG00000276116.2	FUT8-AS1	-0.295668	0.734201	-1.50787	0.136366	0.265018	-1.48946
ENSG00000078319.9	PMS2P1	0.119269	3.03162	1.50755	0.136531	0.265205	1.48884
ENSG00000110367.13	DDX6	0.0990682	6.50975	1.50852	0.136521	0.265205	1.48887
ENSG00000132824.14	SERINC3	0.10824	7.56864	1.50888	0.136506	0.265205	1.48893
ENSG00000146776.14	ATXN7L1	0.144594	3.40593	1.50748	0.136487	0.265205	1.489
ENSG00000163050.17	COQ8A	0.139209	4.57047	1.51928	0.136497	0.265205	1.48896
ENSG00000160746.12	ANO10	0.119999	4.68079	1.50062	0.136588	0.265289	1.48862
ENSG00000115145.10	STAM2	0.119439	4.82715	1.50769	0.136629	0.265314	1.48846
ENSG00000115944.15	COX7A2L	-0.146028	5.60204	-1.50955	0.136653	0.265314	-1.48837
ENSG00000197982.14	C1orf122	-0.110043	4.3295	-1.51869	0.136655	0.265314	-1.48836
ENSG00000259356.1	AC022710.1	-0.421424	-1.69802	-1.51954	0.136643	0.265314	-1.48841
ENSG00000153574.9	RPIA	0.15566	4.07826	1.52594	0.136678	0.265331	1.48828
ENSG00000104863.12	LIN7B	0.122349	2.09505	1.51199	0.136697	0.265341	1.48821
ENSG00000144821.9	MYH15	-0.527096	-1.74661	-1.49978	0.136734	0.265386	-1.48807
ENSG00000112339.14	HBS1L	0.111928	5.0501	1.51323	0.136858	0.265548	1.48759
ENSG00000141027.21	NCOR1	0.138669	7.15383	1.50873	0.136855	0.265548	1.48761
ENSG00000156172.6	C8orf37	-0.267633	1.45767	-1.49934	0.13685	0.265548	-1.48762
ENSG00000198830.11	HMGN2	-0.0833464	7.79241	-1.51524	0.136875	0.265555	-1.48753
ENSG00000110080.18	ST3GAL4	0.37228	1.99028	1.50603	0.136922	0.265611	1.48735
ENSG00000171357.6	LURAP1	-0.223721	2.11941	-1.52547	0.136931	0.265611	-1.48732
ENSG00000248208.1	WDR45P1	0.209155	3.39058	1.50709	0.136978	0.265674	1.48714
ENSG00000134755.16	DSC2	0.127972	5.57034	1.50912	0.137067	0.26582	1.4868
ENSG00000286044.1	AP001977.1	0.349327	-1.07862	1.5037	0.137099	0.265856	1.48668
ENSG00000257285.5	AL132780.1	0.298566	-0.624199	1.49837	0.137165	0.265957	1.48643
ENSG00000090674.16	MCOLN1	0.167928	5.57821	1.51016	0.137198	0.265994	1.48631
ENSG00000088305.18	DNMT3B	0.33501	-0.483003	1.5025	0.137226	0.266021	1.4862
ENSG00000197622.13	CDC42SE1	0.121444	6.44435	1.50363	0.137277	0.266094	1.48601
ENSG00000260630.6	SNAI3-AS1	0.180252	2.69021	1.50576	0.137334	0.266162	1.48579
ENSG00000261641.2	AL031600.3	0.254045	2.20925	1.50816	0.137339	0.266162	1.48577
ENSG00000279359.1	AL359195.2	0.444969	-2.65236	1.50504	0.137354	0.266163	1.48572
ENSG00000129696.12	TTI2	0.125055	3.78626	1.50214	0.137427	0.266278	1.48544
ENSG00000167554.15	ZNF610	-0.403335	0.010268	-1.49697	0.137443	0.266282	-1.48538
ENSG00000229638.1	RPL4P4	-0.136796	1.4749	-1.51388	0.137457	0.266283	-1.48533
ENSG00000171160.18	MORN4	-0.274715	0.586579	-1.50867	0.137585	0.266479	-1.48484
ENSG00000260086.2	AC007611.1	0.204845	-0.0231072	1.50709	0.137575	0.266479	1.48488
ENSG00000119661.15	DNAL1	-0.177	2.45558	-1.50043	0.137635	0.266549	-1.48465
ENSG00000116833.14	NR5A2	0.431397	-2.49922	1.50194	0.137711	0.266668	1.48437
ENSG00000151093.8	OXSM	-0.115812	3.75023	-1.51232	0.137746	0.26671	-1.48424
ENSG00000073756.12	PTGS2	-0.338721	5.74985	-1.50212	0.137792	0.266773	-1.48406
ENSG00000158792.16	SPATA2L	-0.258907	2.63732	-1.50028	0.137864	0.266859	-1.48379
ENSG00000249729.2	AC093755.1	0.377688	-3.19197	1.49967	0.137854	0.266859	1.48383
ENSG00000161010.15	MRNIP	0.176125	4.51207	1.50459	0.137931	0.266961	1.48354
ENSG00000258951.1	KRT18P7	0.368954	-0.118826	1.495	0.137946	0.266963	1.48348
ENSG00000205138.3	SDHAF1	0.219965	3.6152	1.50403	0.137964	0.266972	1.48342
ENSG00000119421.7	NDUFA8	-0.119298	5.02668	-1.50733	0.138022	0.267031	-1.4832
ENSG00000240509.1	RPL34P18	-0.262131	0.0710236	-1.49983	0.138013	0.267031	-1.48323
ENSG00000162944.10	RFTN2	-0.361301	0.62242	-1.49713	0.138074	0.267104	-1.483
ENSG00000232310.7	AL078590.3	0.164406	3.88781	1.50444	0.1381	0.267129	1.4829
ENSG00000168421.13	RHOH	0.137581	4.45335	1.50395	0.138325	0.267505	1.48206
ENSG00000255303.2	OR5BA1P	0.369024	-2.79523	1.49768	0.138326	0.267505	1.48205
ENSG00000260430.1	AC099518.1	-0.248922	0.416046	-1.50009	0.138336	0.267505	-1.48202
ENSG00000146463.11	ZMYM4	0.0861202	5.49198	1.50285	0.138388	0.267579	1.48182
ENSG00000121742.18	GJB6	0.567662	-1.12386	1.49765	0.138479	0.267727	1.48148
ENSG00000280159.1	AC016583.1	0.379511	-0.0585436	1.49836	0.138494	0.267729	1.48142
ENSG00000139725.8	RHOF	0.20996	2.8442	1.49668	0.138682	0.268067	1.48072
ENSG00000125245.12	GPR18	0.193508	1.9421	1.50087	0.138788	0.268245	1.48032
ENSG00000267303.1	AC011511.4	-0.304923	1.53645	-1.49172	0.138807	0.268255	-1.48025
ENSG00000163349.22	HIPK1	-0.147021	5.29466	-1.49778	0.138964	0.268532	-1.47966
ENSG00000101665.9	SMAD7	-0.193462	4.39993	-1.50082	0.139018	0.26861	-1.47946
ENSG00000154678.17	PDE1C	-0.378744	0.113001	-1.49044	0.13917	0.268859	-1.47889
ENSG00000250111.3	AC107982.1	0.397861	2.6273	1.49614	0.139175	0.268859	1.47887
ENSG00000115525.18	ST3GAL5	0.0923652	4.82415	1.50174	0.139262	0.269	1.47855
ENSG00000118298.12	CA14	-0.380639	-0.913873	-1.48984	0.139306	0.269032	-1.47838
ENSG00000285184.2	AC244033.2	0.337214	-1.05181	1.49004	0.139305	0.269032	1.47839
ENSG00000103148.15	NPRL3	0.153363	3.43752	1.49737	0.139454	0.269183	1.47783
ENSG00000121931.16	LRIF1	0.0950799	4.33854	1.50238	0.139431	0.269183	1.47791
ENSG00000163673.7	DCLK3	0.399465	-2.50363	1.49944	0.139406	0.269183	1.47801
ENSG00000258136.1	AC007622.2	0.26652	-1.03183	1.48937	0.139428	0.269183	1.47793
ENSG00000262633.2	AC005670.2	0.309679	0.135139	1.48925	0.139448	0.269183	1.47785
ENSG00000285725.1	AC004967.2	0.157134	1.27791	1.50187	0.139474	0.269194	1.47775
ENSG00000127364.3	TAS2R4	0.329662	-1.00869	1.49782	0.139725	0.269652	1.47682
ENSG00000006756.16	ARSD	0.124045	4.65874	1.50652	0.139776	0.269724	1.47663
ENSG00000279997.1	AC133485.6	0.359419	-3.05442	1.49561	0.139818	0.269779	1.47647
ENSG00000280285.1	AC108215.1	-0.31442	-1.93376	-1.50485	0.139855	0.269823	-1.47633
ENSG00000136854.21	STXBP1	-0.252715	2.64689	-1.48746	0.139944	0.269967	-1.476
ENSG00000112651.12	MRPL2	0.120658	3.92079	1.4877	0.139973	0.269997	1.47589
ENSG00000198899.2	MT-ATP6	0.188819	10.9231	1.49404	0.140026	0.270045	1.47569
ENSG00000277022.1	AL031663.3	0.312868	-0.716841	1.48708	0.140019	0.270045	1.47572
ENSG00000127445.13	PIN1	0.0865639	4.95693	1.50398	0.140082	0.2701	1.47548
ENSG00000233028.1	AC006970.2	0.316306	-0.268944	1.49419	0.140071	0.2701	1.47553
ENSG00000105401.9	CDC37	0.14253	6.3712	1.49895	0.140122	0.27015	1.47534
ENSG00000058335.15	RASGRF1	-0.256191	1.16177	-1.50138	0.140186	0.270246	-1.4751
ENSG00000102103.16	PQBP1	0.106112	5.48643	1.499	0.140212	0.27027	1.475
ENSG00000182185.18	RAD51B	0.102402	4.12076	1.49884	0.140304	0.27042	1.47466
ENSG00000113391.19	FAM172A	0.146562	4.8282	1.49022	0.140322	0.270428	1.47459
ENSG00000264448.5	MIR378D2HG	-0.341539	0.355922	-1.49413	0.140357	0.270468	-1.47446
ENSG00000183765.21	CHEK2	0.133776	3.97301	1.48569	0.140497	0.270712	1.47394
ENSG00000231551.8	AC245100.4	-0.207254	0.2613	-1.49451	0.140626	0.270932	-1.47346
ENSG00000227627.2	AL080276.2	0.394991	-0.268214	1.48462	0.14067	0.270991	1.4733
ENSG00000164506.14	STXBP5	0.208531	3.068	1.4952	0.140696	0.271014	1.4732
ENSG00000070081.16	NUCB2	0.136523	4.29373	1.49715	0.140828	0.271241	1.47271
ENSG00000270367.1	AC092053.1	-0.333738	-1.71816	-1.49185	0.140842	0.271241	-1.47266
ENSG00000100129.18	EIF3L	-0.0694786	7.14827	-1.50217	0.140887	0.271301	-1.47249
ENSG00000156587.16	UBE2L6	-0.0947669	7.02466	-1.49933	0.141002	0.271496	-1.47207
ENSG00000236107.9	SCN1A-AS1	0.356282	-2.41105	1.49087	0.141016	0.271496	1.47202
ENSG00000163960.12	UBXN7	0.13203	5.67297	1.4931	0.141038	0.27151	1.47194
ENSG00000099821.14	POLRMT	0.201735	4.49625	1.4946	0.141081	0.271567	1.47178
ENSG00000077782.20	FGFR1	-0.243308	3.58187	-1.49007	0.141106	0.271588	-1.47168
ENSG00000120437.8	ACAT2	-0.130863	4.89608	-1.49702	0.141136	0.271619	-1.47157
ENSG00000138413.13	IDH1	0.124068	6.71172	1.49215	0.14116	0.271637	1.47149
ENSG00000263142.5	LRRC37A17P	0.271062	1.00256	1.48313	0.141195	0.271679	1.47135
ENSG00000132604.11	TERF2	0.122796	3.96788	1.49357	0.141241	0.27174	1.47118
ENSG00000225684.3	FAM225B	-0.474817	-1.6473	-1.48238	0.141263	0.271754	-1.4711
ENSG00000158234.12	FAIM	0.16152	2.61308	1.49075	0.141317	0.271805	1.4709
ENSG00000187824.8	TMEM220	-0.130849	4.12875	-1.49622	0.141305	0.271805	-1.47095
ENSG00000075303.13	SLC25A40	0.122745	3.7322	1.48752	0.141433	0.271962	1.47048
ENSG00000117215.14	PLA2G2D	0.415194	-1.69997	1.49059	0.141451	0.271962	1.47041
ENSG00000166848.6	TERF2IP	0.134122	6.45702	1.48883	0.141455	0.271962	1.47039
ENSG00000262001.1	DLGAP1-AS2	-0.236987	0.349431	-1.49228	0.141419	0.271962	-1.47053
ENSG00000186162.10	CIDECP1	0.103296	4.10938	1.48846	0.141491	0.27199	1.47026
ENSG00000187912.11	CLEC17A	0.20918	4.1343	1.50112	0.141498	0.27199	1.47024
ENSG00000273314.1	AC005229.4	0.17523	1.5915	1.49207	0.141576	0.272114	1.46995
ENSG00000138639.18	ARHGAP24	0.142982	7.86381	1.48791	0.141605	0.272115	1.46984
ENSG00000186104.10	CYP2R1	0.103391	3.74451	1.49758	0.141598	0.272115	1.46987
ENSG00000107290.14	SETX	0.121249	7.66554	1.48937	0.141624	0.272125	1.46977
ENSG00000173786.17	CNP	-0.133561	6.07438	-1.48592	0.14167	0.272185	-1.4696
ENSG00000107140.16	TESK1	-0.247286	2.74103	-1.48914	0.141747	0.272307	-1.46932
ENSG00000167705.12	RILP	-0.119199	4.00284	-1.48894	0.141764	0.272314	-1.46925
ENSG00000073921.18	PICALM	0.142571	7.49211	1.49114	0.141779	0.272315	1.4692
ENSG00000169855.20	ROBO1	0.300234	1.68839	1.48979	0.1419	0.27252	1.46875
ENSG00000284707.1	AC079781.5	0.179042	2.60459	1.49002	0.142013	0.272711	1.46833
ENSG00000076685.18	NT5C2	0.104119	6.21165	1.48708	0.142065	0.272757	1.46814
ENSG00000101363.12	MANBAL	0.128789	4.2142	1.47946	0.142055	0.272757	1.46818
ENSG00000251288.2	AC018797.2	0.327322	0.916833	1.48835	0.142098	0.272793	1.46802
ENSG00000086504.16	MRPL28	0.0947116	5.06188	1.49293	0.142134	0.272807	1.46789
ENSG00000111252.10	SH2B3	0.188402	6.34022	1.48899	0.142124	0.272807	1.46793
ENSG00000158987.20	RAPGEF6	0.17392	6.50625	1.48625	0.142296	0.273092	1.46729
ENSG00000279348.1	AC012513.3	0.322903	-0.470032	1.47821	0.142375	0.273215	1.467
ENSG00000109536.12	FRG1	0.109645	4.2413	1.4906	0.142393	0.273224	1.46694
ENSG00000146574.15	CCZ1B	0.0779554	4.73538	1.49734	0.142422	0.273252	1.46683
ENSG00000151292.17	CSNK1G3	0.107959	4.28403	1.48614	0.142603	0.273557	1.46616
ENSG00000185880.13	TRIM69	-0.13396	5.7982	-1.48631	0.142609	0.273557	-1.46614
ENSG00000163449.11	TMEM169	0.240973	1.82293	1.47764	0.142636	0.273582	1.46604
ENSG00000125818.18	PSMF1	0.0780853	6.30797	1.49294	0.142726	0.27365	1.46571
ENSG00000164082.15	GRM2	0.381002	-2.47061	1.48826	0.142709	0.27365	1.46578
ENSG00000185862.7	EVI2B	0.173866	7.13897	1.48461	0.142709	0.27365	1.46578
ENSG00000260914.3	AC026464.4	0.246545	3.68955	1.47688	0.142729	0.27365	1.4657
ENSG00000155115.7	GTF3C6	0.121842	4.56212	1.49302	0.14285	0.273856	1.46526
ENSG00000153113.23	CAST	-0.106107	6.27386	-1.48274	0.142918	0.273959	-1.46501
ENSG00000198258.10	UBL5	-0.164365	6.51786	-1.48612	0.142973	0.274038	-1.46481
ENSG00000151729.11	SLC25A4	-0.103204	5.08312	-1.48098	0.14299	0.274043	-1.46475
ENSG00000179397.18	CATSPERE	0.255029	0.349758	1.49365	0.143037	0.274107	1.46457
ENSG00000154975.14	CA10	0.455634	-2.57496	1.47567	0.143053	0.274109	1.46452
ENSG00000284194.1	SCO2	-0.377825	1.63318	-1.47548	0.143105	0.274182	-1.46433
ENSG00000110104.13	CCDC86	0.121101	3.97298	1.48559	0.143346	0.274616	1.46345
ENSG00000160049.12	DFFA	0.128714	5.05095	1.48686	0.143445	0.274725	1.46308
ENSG00000168286.2	THAP11	0.181924	4.94573	1.48629	0.14344	0.274725	1.4631
ENSG00000186871.7	ERCC6L	0.387051	-0.756267	1.48719	0.143427	0.274725	1.46315
ENSG00000279066.1	HEXD-IT1	-0.418794	0.27932	-1.47906	0.143521	0.274843	-1.4628
ENSG00000180061.9	TMEM150B	0.267878	0.642699	1.48288	0.143549	0.27487	1.4627
ENSG00000203808.11	BVES-AS1	0.246698	0.940412	1.48516	0.143648	0.275032	1.46234
ENSG00000183735.10	TBK1	0.127286	5.67902	1.47953	0.143672	0.275051	1.46225
ENSG00000177542.11	SLC25A22	0.216461	1.83873	1.48066	0.143786	0.275205	1.46184
ENSG00000259251.2	AC104590.1	-0.289981	0.639659	-1.47877	0.143795	0.275205	-1.4618
ENSG00000283886.2	BX664615.2	0.36427	-0.731395	1.49478	0.143767	0.275205	1.46191
ENSG00000072778.20	ACADVL	0.176054	7.52089	1.48322	0.143832	0.275249	1.46167
ENSG00000279118.1	AC093535.2	-0.368268	-0.994099	-1.47311	0.143849	0.275254	-1.46161
ENSG00000127561.15	SYNGR3	0.320411	-0.564943	1.4726	0.143879	0.275285	1.4615
ENSG00000141385.9	AFG3L2	0.132422	4.71088	1.48708	0.143913	0.275322	1.46137
ENSG00000148411.8	NACC2	0.226692	1.84453	1.47551	0.143957	0.275378	1.46121
ENSG00000113504.21	SLC12A7	0.196017	4.61981	1.48033	0.143972	0.27538	1.46116
ENSG00000259374.2	NDUFB4P11	0.369346	-1.08647	1.47799	0.143997	0.275401	1.46107
ENSG00000146674.15	IGFBP3	0.586311	-0.846955	1.47778	0.144013	0.275405	1.46101
ENSG00000247796.2	AC008966.1	-0.227449	0.753415	-1.47961	0.144058	0.275463	-1.46085
ENSG00000117266.15	CDK18	0.209616	2.95034	1.48427	0.14413	0.275573	1.46058
ENSG00000242802.8	AP5Z1	0.138903	4.9989	1.47153	0.144168	0.27562	1.46044
ENSG00000279511.1	AL356274.2	0.56412	-1.75764	1.48	0.144269	0.275786	1.46008
ENSG00000178081.12	ULK4P3	0.325371	-0.457366	1.4771	0.144386	0.275955	1.45965
ENSG00000278950.1	AC138907.8	0.369169	-2.31016	1.47549	0.144382	0.275955	1.45967
ENSG00000130758.8	MAP3K10	0.331933	0.115684	1.48061	0.144427	0.275978	1.4595
ENSG00000161533.12	ACOX1	0.147079	5.09981	1.4707	0.144415	0.275978	1.45955
ENSG00000151689.13	INPP1	0.174929	2.41086	1.47639	0.144443	0.275982	1.45944
ENSG00000177051.6	FBXO46	0.227123	2.19135	1.47567	0.144508	0.276078	1.45921
ENSG00000156232.7	WHAMM	-0.190587	3.32438	-1.48124	0.144555	0.276141	-1.45904
ENSG00000198668.11	CALM1	-0.114043	8.33671	-1.47723	0.14457	0.276143	-1.45898
ENSG00000101846.6	STS	0.191996	3.04661	1.47589	0.144654	0.276248	1.45868
ENSG00000286122.1	AC016074.2	0.340402	-1.26364	1.47955	0.144645	0.276248	1.45871
ENSG00000117016.10	RIMS3	0.267745	1.60638	1.47414	0.144753	0.276411	1.45832
ENSG00000075702.18	WDR62	0.279806	0.240627	1.46948	0.144788	0.276451	1.45819
ENSG00000129932.8	DOHH	0.266432	2.81044	1.47602	0.144905	0.276646	1.45777
ENSG00000124767.7	GLO1	-0.129797	6.09338	-1.48125	0.145008	0.276816	-1.45739
ENSG00000144674.16	GOLGA4	0.132762	6.84065	1.47702	0.145039	0.276847	1.45728
ENSG00000185842.15	DNAH14	-0.247954	0.808626	-1.48444	0.145167	0.277064	-1.45682
ENSG00000165506.14	DNAAF2	0.102794	4.25664	1.47843	0.145191	0.277083	1.45673
ENSG00000165521.15	AL121768.1	0.234469	0.927543	1.47874	0.145219	0.277098	1.45663
ENSG00000184900.15	SUMO3	-0.109615	6.17207	-1.48155	0.145228	0.277098	-1.4566
ENSG00000279094.3	LINC01670	0.269148	0.995068	1.48644	0.145287	0.277183	1.45638
ENSG00000084774.14	CAD	0.217988	4.55469	1.47517	0.145343	0.277264	1.45618
ENSG00000100196.11	KDELR3	-0.271726	0.93491	-1.47328	0.145426	0.277388	-1.45588
ENSG00000135596.18	MICAL1	0.181586	6.85058	1.47294	0.145445	0.277388	1.45581
ENSG00000204673.10	AKT1S1	0.160413	2.63725	1.47714	0.145451	0.277388	1.45579
ENSG00000189077.11	TMEM120A	0.104051	4.84292	1.47306	0.145527	0.277506	1.45551
ENSG00000080603.17	SRCAP	0.276955	5.26288	1.47428	0.145631	0.277677	1.45514
ENSG00000225190.11	PLEKHM1	0.167513	4.30181	1.4715	0.1457	0.277781	1.45489
ENSG00000136758.18	YME1L1	-0.129616	7.09259	-1.47319	0.145743	0.277836	-1.45473
ENSG00000135446.17	CDK4	-0.1304	5.96993	-1.4808	0.145789	0.277895	-1.45457
ENSG00000151062.15	CACNA2D4	0.130194	3.54995	1.47638	0.145807	0.277903	1.4545
ENSG00000151151.6	IPMK	0.162718	4.36422	1.4713	0.145866	0.277933	1.45429
ENSG00000164323.14	CFAP97	0.0898245	5.66159	1.47616	0.145851	0.277933	1.45434
ENSG00000283064.1	AL353759.1	-0.23207	1.55802	-1.47242	0.145861	0.277933	-1.45431
ENSG00000116473.14	RAP1A	-0.118587	6.51025	-1.4722	0.145884	0.27794	-1.45422
ENSG00000138777.20	PPA2	-0.122835	5.66619	-1.47596	0.145914	0.27797	-1.45412
ENSG00000104177.18	MYEF2	0.174253	3.59503	1.47259	0.145965	0.278012	1.45393
ENSG00000143869.7	GDF7	-0.308944	0.0540195	-1.47864	0.145958	0.278012	-1.45396
ENSG00000124201.15	ZNFX1	0.123318	6.15785	1.47217	0.146221	0.278472	1.45301
ENSG00000245680.10	ZNF585B	0.186682	2.74391	1.46383	0.146279	0.278555	1.4528
ENSG00000156384.14	SFR1	0.117175	3.05856	1.47067	0.146294	0.278556	1.45275
ENSG00000148688.13	RPP30	0.0951762	4.85941	1.47734	0.146315	0.27857	1.45267
ENSG00000136159.4	NUDT15	0.154358	3.53986	1.46365	0.146433	0.278766	1.45225
ENSG00000258441.1	LINC00641	0.301728	1.17459	1.46993	0.146501	0.278868	1.452
ENSG00000108107.14	RPL28	-0.130597	5.9889	-1.47494	0.146541	0.27889	-1.45186
ENSG00000169752.17	NRG4	-0.526633	-1.44184	-1.46645	0.146532	0.27889	-1.45189
ENSG00000164086.10	DUSP7	0.182283	3.27662	1.47409	0.146597	0.278969	1.45166
ENSG00000273080.1	AC009309.1	-0.234478	0.706909	-1.47054	0.146634	0.279012	-1.45153
ENSG00000099364.16	FBXL19	0.357862	-0.687478	1.46931	0.146725	0.27913	1.4512
ENSG00000128791.12	TWSG1	-0.125138	5.39332	-1.48027	0.146724	0.27913	-1.4512
ENSG00000124535.15	WRNIP1	0.204436	4.03672	1.47156	0.146744	0.279139	1.45113
ENSG00000271337.1	NDE1P2	-0.342263	-2.25028	-1.46222	0.146763	0.279148	-1.45106
ENSG00000245651.2	AC083805.1	-0.31621	-0.625171	-1.47186	0.146955	0.279486	-1.45037
ENSG00000272374.1	Z97832.2	0.400938	-1.01283	1.46945	0.147031	0.279603	1.4501
ENSG00000260804.3	LINC01963	0.348277	0.0216759	1.4611	0.147068	0.279646	1.44996
ENSG00000169327.5	OR5AU1	0.412839	-3.04949	1.47002	0.147198	0.279865	1.4495
ENSG00000156374.16	PCGF6	0.152091	2.81159	1.4607	0.147272	0.279979	1.44923
ENSG00000087302.9	RTRAF	-0.0994922	5.96751	-1.47427	0.147357	0.280088	-1.44893
ENSG00000152433.14	ZNF547	-0.268245	0.425489	-1.46049	0.147359	0.280088	-1.44892
ENSG00000166167.18	BTRC	0.121844	3.889	1.47272	0.147501	0.280332	1.44841
ENSG00000250432.5	FAM242C	0.288451	-0.885972	1.46727	0.147677	0.280639	1.44778
ENSG00000213250.5	RBMS2P1	-0.368785	-1.36473	-1.45841	0.14774	0.280731	-1.44756
ENSG00000247516.7	MIR4458HG	0.15347	2.40373	1.47429	0.147767	0.280754	1.44746
ENSG00000076604.15	TRAF4	-0.257906	1.18888	-1.46823	0.147786	0.280762	-1.4474
ENSG00000175604.2	AC007601.1	0.309831	-0.470651	1.46314	0.14782	0.2808	1.44727
ENSG00000127152.18	BCL11B	0.393334	-2.38153	1.45775	0.147922	0.280966	1.44691
ENSG00000143375.15	CGN	-0.305264	-0.381567	-1.47181	0.14795	0.280992	-1.44681
ENSG00000275465.6	AL449403.2	-0.429836	-2.30275	-1.45748	0.147996	0.281052	-1.44665
ENSG00000102271.14	KLHL4	-0.533226	-1.14064	-1.45733	0.148051	0.281102	-1.44645
ENSG00000246350.1	AL049543.1	0.362952	-2.91009	1.46475	0.148037	0.281102	1.4465
ENSG00000101849.16	TBL1X	0.199564	3.48225	1.46145	0.148096	0.281131	1.44629
ENSG00000117118.9	SDHB	-0.107107	6.37332	-1.46979	0.148084	0.281131	-1.44633
ENSG00000116985.12	BMP8B	0.34072	-0.8854	1.46646	0.148145	0.281196	1.44612
ENSG00000274828.1	AC068473.5	0.220495	1.92154	1.45701	0.148189	0.281252	1.44596
ENSG00000285943.1	AC112128.1	-0.326142	1.65406	-1.46299	0.148243	0.281328	-1.44577
ENSG00000156136.10	DCK	0.107077	6.7396	1.47185	0.148311	0.281402	1.44552
ENSG00000182050.13	MGAT4C	0.480791	-1.3461	1.45901	0.148304	0.281402	1.44555
ENSG00000196353.11	CPNE4	0.425507	-0.959649	1.45603	0.148396	0.281535	1.44522
ENSG00000152931.7	PART1	0.254748	0.588111	1.45587	0.148459	0.28156	1.44499
ENSG00000162241.12	SLC25A45	0.155605	4.98373	1.46435	0.148432	0.28156	1.44509
ENSG00000180596.7	HIST1H2BC	-0.200252	4.57008	-1.46397	0.148482	0.28156	-1.44492
ENSG00000218739.10	CEBPZOS	0.123497	4.40657	1.46437	0.148467	0.28156	1.44497
ENSG00000284722.2	AP003175.1	0.322674	-2.91348	1.46301	0.148482	0.28156	1.44492
ENSG00000103248.18	MTHFSD	0.144145	3.22213	1.45574	0.14851	0.281586	1.44481
ENSG00000099204.20	ABLIM1	0.45788	1.76013	1.4555	0.148544	0.281623	1.44469
ENSG00000196498.13	NCOR2	0.211659	5.89721	1.46362	0.148567	0.281639	1.44461
ENSG00000145214.14	DGKQ	0.275121	2.80458	1.46418	0.148583	0.281641	1.44456
ENSG00000180543.4	TSPYL5	0.141321	4.05487	1.46487	0.14863	0.281703	1.44439
ENSG00000178404.9	CEP295NL	-0.193085	1.66413	-1.45804	0.148822	0.28204	-1.4437
ENSG00000158966.15	CACHD1	-0.509781	-0.667594	-1.45416	0.148925	0.28219	-1.44334
ENSG00000172292.14	CERS6	-0.131957	4.43589	-1.46867	0.148945	0.28219	-1.44327
ENSG00000184743.12	ATL3	0.157514	5.55015	1.4632	0.148944	0.28219	1.44327
ENSG00000136160.16	EDNRB	0.266553	2.66839	1.457	0.148963	0.282198	1.4432
ENSG00000145431.11	PDGFC	-0.152905	3.70998	-1.46774	0.149001	0.282213	-1.44307
ENSG00000211460.12	TSN	0.169197	6.21176	1.4543	0.148997	0.282213	1.44308
ENSG00000197430.11	OPALIN	-0.59319	0.037817	-1.45335	0.149137	0.282444	-1.44258
ENSG00000164574.16	GALNT10	0.162725	5.45793	1.4616	0.149155	0.282451	1.44252
ENSG00000128607.14	KLHDC10	0.133352	3.16447	1.46426	0.149185	0.282478	1.44242
ENSG00000100596.6	SPTLC2	0.11851	7.27607	1.46558	0.149273	0.282618	1.44211
ENSG00000196757.8	ZNF700	0.147268	4.24326	1.45275	0.149311	0.282662	1.44197
ENSG00000102893.16	PHKB	0.0989031	5.98219	1.46767	0.149357	0.282722	1.44181
ENSG00000139343.10	SNRPF	0.115304	4.50059	1.46567	0.149409	0.282793	1.44162
ENSG00000184465.16	WDR27	0.175329	3.01194	1.4621	0.149446	0.282835	1.44149
ENSG00000160062.15	ZBTB8A	0.20133	2.23539	1.4526	0.149494	0.282898	1.44132
ENSG00000183172.8	SMDT1	-0.135208	5.84759	-1.46271	0.149551	0.282979	-1.44112
ENSG00000187094.11	CCK	-0.436821	-0.707503	-1.45155	0.149636	0.283112	-1.44082
ENSG00000215022.7	AL008729.1	-0.240089	1.72505	-1.45686	0.149822	0.283436	-1.44016
ENSG00000115963.13	RND3	-0.302105	1.99631	-1.45296	0.149963	0.283663	-1.43966
ENSG00000196387.9	ZNF140	0.147931	4.45986	1.45708	0.149971	0.283663	1.43963
ENSG00000103145.10	HCFC1R1	0.145085	2.56433	1.45778	0.150019	0.283697	1.43947
ENSG00000176978.14	DPP7	0.132781	7.50958	1.46183	0.150004	0.283697	1.43952
ENSG00000131238.17	PPT1	-0.116401	9.79421	-1.46241	0.150064	0.283755	-1.43931
ENSG00000164742.16	ADCY1	0.364032	-1.42882	1.45664	0.1501	0.283771	1.43918
ENSG00000250069.1	AC011379.1	-0.298442	0.926307	-1.455	0.150102	0.283771	-1.43917
ENSG00000145907.15	G3BP1	0.111884	6.70916	1.45939	0.150157	0.283848	1.43898
ENSG00000229927.2	RHEBP1	-0.252442	1.84913	-1.4562	0.15021	0.283892	-1.43879
ENSG00000272356.1	AL080317.3	0.231567	0.247793	1.47582	0.150209	0.283892	1.43879
ENSG00000165526.9	RPUSD4	0.119567	4.05976	1.46016	0.150273	0.283984	1.43857
ENSG00000124019.10	FAM124B	0.343351	0.414039	1.45591	0.15033	0.284065	1.43837
ENSG00000163032.11	VSNL1	0.580394	-0.788846	1.44878	0.150409	0.284185	1.43809
ENSG00000198431.16	TXNRD1	0.113216	5.87211	1.45749	0.150448	0.284231	1.43795
ENSG00000253305.2	PCDHGB6	0.290698	0.719705	1.44858	0.150464	0.284234	1.4379
ENSG00000117592.9	PRDX6	-0.0743427	6.1827	-1.45625	0.150531	0.284323	-1.43766
ENSG00000198826.11	ARHGAP11A	0.230657	1.44718	1.45889	0.15054	0.284323	1.43763
ENSG00000110092.3	CCND1	0.141768	6.76989	1.45966	0.150584	0.284374	1.43747
ENSG00000128973.13	CLN6	0.18809	3.2222	1.45583	0.150597	0.284374	1.43743
ENSG00000280211.1	AC106886.4	0.446346	-0.295798	1.44804	0.150629	0.284407	1.43731
ENSG00000240889.1	NDUFB2-AS1	-0.204992	1.46844	-1.45452	0.150799	0.284701	-1.43671
ENSG00000279376.1	AC092435.4	0.412724	-2.516	1.45172	0.150855	0.284778	1.43652
ENSG00000170584.11	NUDCD2	-0.12487	5.23199	-1.45426	0.150882	0.284801	-1.43642
ENSG00000162878.13	PKDCC	-0.286197	3.22681	-1.45407	0.150954	0.284909	-1.43617
ENSG00000197976.12	AKAP17A	0.252423	5.15808	1.45341	0.151105	0.28512	1.43564
ENSG00000197976.12_PAR_Y	AKAP17A	0.252423	5.15808	1.45341	0.151105	0.28512	1.43564
ENSG00000204859.13	ZBTB48	0.115595	4.75897	1.44643	0.151109	0.28512	1.43562
ENSG00000180185.11	FAHD1	0.0992645	4.33556	1.45809	0.151288	0.285429	1.435
ENSG00000246898.1	LINC00920	0.187428	1.557	1.46683	0.151321	0.285463	1.43488
ENSG00000177181.15	RIMKLA	-0.395843	0.0489891	-1.45547	0.151362	0.285512	-1.43474
ENSG00000174886.13	NDUFA11	-0.148534	6.02372	-1.45619	0.151443	0.285638	-1.43445
ENSG00000228589.3	SPCS2P4	0.119848	2.72414	1.45545	0.151457	0.285638	1.4344
ENSG00000100380.14	ST13	-0.0945101	7.14084	-1.45513	0.151619	0.285776	-1.43383
ENSG00000122386.10	ZNF205	0.274821	1.43072	1.44925	0.151614	0.285776	1.43385
ENSG00000124635.8	HIST1H2BJ	-0.199643	2.38601	-1.45223	0.151588	0.285776	-1.43395
ENSG00000125755.18	SYMPK	0.157463	4.44626	1.45375	0.151613	0.285776	1.43386
ENSG00000162433.15	AK4	-0.376402	1.89733	-1.4504	0.151566	0.285776	-1.43402
ENSG00000284052.1	AC006460.2	-0.300476	-0.283094	-1.44862	0.151548	0.285776	-1.43409
ENSG00000175426.11	PCSK1	0.317511	-2.2332	1.45616	0.15166	0.285826	1.43369
ENSG00000110063.10	DCPS	0.0996062	3.90239	1.45731	0.151688	0.28585	1.43359
ENSG00000122705.17	CLTA	-0.115827	6.42065	-1.45564	0.151723	0.28586	-1.43347
ENSG00000272991.1	AF129408.1	-0.280408	-0.234162	-1.45294	0.151715	0.28586	-1.4335
ENSG00000276203.4	ANKRD20A3	0.371348	-0.750496	1.4436	0.151857	0.286085	1.433
ENSG00000054967.13	RELT	0.184976	5.08982	1.44862	0.151946	0.286224	1.43269
ENSG00000136261.15	BZW2	0.0985583	4.25584	1.45898	0.152029	0.286353	1.4324
ENSG00000248100.2	AC087257.1	-0.36619	-1.30426	-1.44598	0.152065	0.286392	-1.43228
ENSG00000021776.11	AQR	0.115344	5.54979	1.45291	0.152155	0.286534	1.43196
ENSG00000145386.10	CCNA2	0.245039	1.34026	1.44942	0.152273	0.286729	1.43155
ENSG00000140488.16	CELF6	0.387859	1.61824	1.44587	0.152304	0.286732	1.43144
ENSG00000266821.1	AC018521.7	-0.380839	-2.5566	-1.44212	0.152304	0.286732	-1.43144
ENSG00000165934.12	CPSF2	0.0972519	5.62459	1.45528	0.152324	0.286741	1.43137
ENSG00000005189.19	REXO5	0.223427	0.533707	1.44719	0.152353	0.286768	1.43127
ENSG00000146535.14	GNA12	-0.222014	4.16469	-1.45026	0.152383	0.286796	-1.43117
ENSG00000185291.11	IL3RA	0.181572	2.74982	1.46592	0.152429	0.286814	1.431
ENSG00000185291.11_PAR_Y	IL3RA	0.181572	2.74982	1.46592	0.152429	0.286814	1.431
ENSG00000267364.1	AC022706.1	-0.200711	0.144683	-1.45226	0.152436	0.286814	-1.43098
ENSG00000137648.17	TMPRSS4	0.374178	-2.00729	1.44973	0.152603	0.287093	1.4304
ENSG00000279095.1	AC243964.3	-0.544856	-2.66016	-1.44091	0.152614	0.287093	-1.43036
ENSG00000108018.15	SORCS1	-0.426604	-0.777838	-1.4411	0.152641	0.287115	-1.43026
ENSG00000146587.18	RBAK	0.205914	4.12753	1.44013	0.152835	0.287451	1.42959
ENSG00000152939.16	MARVELD2	0.516133	-0.778738	1.44748	0.152865	0.287481	1.42948
ENSG00000105967.16	TFEC	0.140195	6.11737	1.44396	0.152939	0.287566	1.42923
ENSG00000263004.1	AC007114.1	-0.2568	-0.512498	-1.44883	0.15294	0.287566	-1.42922
ENSG00000273727.1	RF00003	-0.352322	-0.329577	-1.44996	0.153028	0.287704	-1.42892
ENSG00000183978.8	COA3	-0.143298	5.43727	-1.45366	0.153052	0.287721	-1.42883
ENSG00000177646.19	ACAD9	0.0853718	4.67295	1.44887	0.15307	0.287726	1.42877
ENSG00000047634.15	SCML1	-0.110777	3.9938	-1.44606	0.153235	0.287974	-1.4282
ENSG00000121671.11	CRY2	0.135712	4.37855	1.45791	0.153246	0.287974	1.42816
ENSG00000179115.11	FARSA	0.0738498	5.9752	1.45484	0.15322	0.287974	1.42825
ENSG00000162341.17	TPCN2	0.148306	3.7759	1.44562	0.153324	0.288092	1.42789
ENSG00000166333.13	ILK	0.0934544	7.07643	1.45057	0.153479	0.288351	1.42735
ENSG00000170542.6	SERPINB9	0.153311	6.91551	1.44434	0.153491	0.288351	1.42731
ENSG00000183784.7	C9orf66	0.239877	5.74903	1.44604	0.153519	0.288375	1.42721
ENSG00000198739.11	LRRTM3	0.394543	-1.4891	1.43715	0.153717	0.288719	1.42652
ENSG00000272079.2	AC004233.3	-0.286046	1.4345	-1.44339	0.153818	0.28888	-1.42618
ENSG00000102172.16	SMS	-0.114232	6.58531	-1.44519	0.153833	0.28888	-1.42612
ENSG00000155096.14	AZIN1	-0.14697	6.97892	-1.44257	0.153962	0.28906	-1.42567
ENSG00000181409.13	AATK	0.343287	0.620562	1.44135	0.153973	0.28906	1.42564
ENSG00000274523.5	RCC1L	0.18095	4.34914	1.44762	0.153963	0.28906	1.42567
ENSG00000156345.17	CDK20	-0.263679	1.63304	-1.43615	0.154037	0.289152	-1.42541
ENSG00000221963.6	APOL6	0.172569	5.57093	1.44518	0.154132	0.289303	1.42509
ENSG00000203441.2	LINC00449	-0.288889	-0.856171	-1.44399	0.154167	0.289339	-1.42497
ENSG00000102034.16	ELF4	0.198478	3.79604	1.44251	0.154191	0.289356	1.42488
ENSG00000077254.14	USP33	0.127426	6.31915	1.44262	0.154413	0.289745	1.42412
ENSG00000213228.5	RPL12P38	-0.354418	-1.19134	-1.43448	0.154444	0.289774	-1.42401
ENSG00000100154.14	TTC28	0.162375	3.56201	1.44267	0.154489	0.289803	1.42385
ENSG00000189091.13	SF3B3	0.115211	6.20776	1.44611	0.154479	0.289803	1.42389
ENSG00000267749.1	AC092068.3	0.316948	0.861583	1.4445	0.154549	0.289888	1.42365
ENSG00000038002.9	AGA	-0.113608	4.65092	-1.4505	0.154581	0.28992	-1.42354
ENSG00000139324.12	TMTC3	0.153335	3.39073	1.43881	0.154812	0.290296	1.42274
ENSG00000217648.1	AL136116.3	0.182893	0.896951	1.43323	0.154807	0.290296	1.42276
ENSG00000164292.13	RHOBTB3	0.15648	2.94059	1.44139	0.154915	0.290463	1.42238
ENSG00000142623.11	PADI1	0.289365	1.18452	1.44025	0.154964	0.290525	1.42222
ENSG00000134247.10	PTGFRN	-0.195291	2.17774	-1.44429	0.154994	0.290549	-1.42211
ENSG00000251141.5	MRPS30-DT	-0.213764	0.143069	-1.43885	0.155007	0.290549	-1.42207
ENSG00000224429.7	LINC00539	0.258614	0.452495	1.44878	0.155024	0.290554	1.42201
ENSG00000122783.16	CYREN	0.085678	5.06376	1.44131	0.155061	0.290596	1.42188
ENSG00000216937.13	CCDC7	0.172554	3.37231	1.43792	0.155103	0.290646	1.42173
ENSG00000103154.9	NECAB2	-0.445904	-1.22802	-1.43764	0.155161	0.290723	-1.42153
ENSG00000110852.4	CLEC2B	-0.199805	6.13013	-1.43999	0.155175	0.290723	-1.42149
ENSG00000279200.1	AC020558.3	0.35119	-2.95337	1.43167	0.155248	0.290833	1.42124
ENSG00000256594.8	AC010186.2	0.120166	5.32368	1.44162	0.155304	0.29091	1.42104
ENSG00000136108.15	CKAP2	0.142417	4.21061	1.44157	0.15534	0.290949	1.42092
ENSG00000100387.8	RBX1	-0.148526	6.58696	-1.44239	0.155392	0.290996	-1.42074
ENSG00000168918.14	INPP5D	0.149664	8.85625	1.43917	0.155395	0.290996	1.42073
ENSG00000176209.11	SMIM19	-0.11562	4.99479	-1.44376	0.155415	0.291005	-1.42066
ENSG00000158290.16	CUL4B	0.138206	4.94045	1.43858	0.155527	0.291187	1.42028
ENSG00000159063.13	ALG8	0.102665	5.45358	1.44083	0.155577	0.291252	1.4201
ENSG00000250026.5	TMPRSS11BNL	0.360887	-3.00964	1.4366	0.155659	0.291377	1.41982
ENSG00000278002.1	AL627171.1	-0.222666	4.53912	-1.43888	0.155701	0.291427	-1.41968
ENSG00000257258.1	AC012150.1	-0.219794	-0.0558542	-1.43738	0.155746	0.291485	-1.41952
ENSG00000276240.2	OR4E1	0.338542	-3.11769	1.43504	0.155823	0.291599	1.41926
ENSG00000189134.3	NKAPL	0.180336	1.86542	1.4363	0.155847	0.291617	1.41918
ENSG00000032219.18	ARID4A	0.111714	5.97577	1.43339	0.156018	0.291881	1.41859
ENSG00000111725.11	PRKAB1	0.102452	5.87897	1.43896	0.156014	0.291881	1.4186
ENSG00000185721.12	DRG1	-0.104066	5.44535	-1.44325	0.156302	0.292384	-1.41762
ENSG00000242498.8	ARPIN	0.13955	4.33206	1.44393	0.156372	0.292487	1.41738
ENSG00000177694.16	NAALADL2	0.197867	2.92642	1.43892	0.156535	0.292706	1.41682
ENSG00000179023.8	KLHDC7A	-0.462323	-2.73316	-1.43496	0.156523	0.292706	-1.41686
ENSG00000266642.2	AC024267.6	0.268189	1.56733	1.43097	0.156522	0.292706	1.41687
ENSG00000114904.13	NEK4	0.11761	4.263	1.44023	0.156605	0.292809	1.41658
ENSG00000163923.10	RPL39L	-0.184939	1.49221	-1.43755	0.156649	0.292864	-1.41643
ENSG00000008513.16	ST3GAL1	-0.142449	5.70909	-1.43351	0.156672	0.292878	-1.41635
ENSG00000261371.6	PECAM1	0.128849	7.12756	1.43696	0.156718	0.292935	1.4162
ENSG00000162104.10	ADCY9	-0.211716	1.66039	-1.43346	0.156912	0.293232	-1.41553
ENSG00000280117.1	AC122688.4	0.317184	-2.44462	1.43291	0.156922	0.293232	1.4155
ENSG00000280388.1	AC006330.1	0.245801	1.20851	1.43046	0.156901	0.293232	1.41557
ENSG00000119782.14	FKBP1B	0.182205	2.17472	1.42923	0.156951	0.293258	1.4154
ENSG00000005884.18	ITGA3	0.518472	-0.69248	1.43126	0.157006	0.293292	1.41521
ENSG00000100865.15	CINP	0.0819409	4.23395	1.44008	0.157015	0.293292	1.41518
ENSG00000164935.6	DCSTAMP	-0.341736	-1.01416	-1.43448	0.157009	0.293292	-1.4152
ENSG00000134970.14	TMED7	0.142463	6.48421	1.43373	0.157114	0.29345	1.41484
ENSG00000115648.14	MLPH	-0.45516	-1.33518	-1.42508	0.157179	0.293513	-1.41462
ENSG00000166173.10	LARP6	-0.417344	0.456715	-1.42495	0.157171	0.293513	-1.41465
ENSG00000105662.16	CRTC1	0.266052	1.66925	1.4288	0.157199	0.293523	1.41455
ENSG00000114739.14	ACVR2B	0.175343	2.09964	1.43693	0.157227	0.293548	1.41446
ENSG00000156110.13	ADK	-0.0952063	5.2353	-1.43623	0.15731	0.293645	-1.41418
ENSG00000184897.6	H1FX	-0.30587	5.09115	-1.43381	0.157309	0.293645	-1.41418
ENSG00000070444.15	MNT	0.194255	3.03869	1.43134	0.157423	0.293828	1.41379
ENSG00000148120.16	C9orf3	0.148817	3.02337	1.42791	0.157536	0.293982	1.41341
ENSG00000186818.12	LILRB4	0.131665	7.89479	1.43629	0.157521	0.293982	1.41346
ENSG00000075240.17	GRAMD4	-0.217753	3.20349	-1.43116	0.157616	0.294075	-1.41314
ENSG00000230630.5	DNM3OS	0.355443	-1.46841	1.42344	0.157607	0.294075	1.41316
ENSG00000254556.1	AF131215.2	0.317172	-1.28674	1.42326	0.157655	0.29412	1.413
ENSG00000152910.19	CNTNAP4	-0.515102	-0.756266	-1.42269	0.157831	0.294419	-1.41241
ENSG00000140990.15	NDUFB10	-0.103977	5.41597	-1.43487	0.157907	0.294527	-1.41214
ENSG00000158467.16	AHCYL2	0.141399	3.83747	1.43274	0.157928	0.294527	1.41208
ENSG00000166016.6	ABTB2	-0.340265	-0.33416	-1.43143	0.157971	0.294527	-1.41193
ENSG00000171700.14	RGS19	0.145834	6.62752	1.42911	0.157986	0.294527	1.41188
ENSG00000173692.13	PSMD1	0.0972519	6.51507	1.4341	0.157944	0.294527	1.41202
ENSG00000221817.9	PPP3CB-AS1	0.161067	3.38496	1.44006	0.157995	0.294527	1.41185
ENSG00000231368.1	RPSAP40	-0.399037	-1.25635	-1.42857	0.157984	0.294527	-1.41188
ENSG00000226007.2	BX005266.2	-0.307052	1.6849	-1.42924	0.158031	0.294565	-1.41173
ENSG00000111481.10	COPZ1	-0.105092	6.29841	-1.43398	0.158062	0.294596	-1.41162
ENSG00000102738.7	MRPS31	0.100609	4.0898	1.42754	0.158114	0.294627	1.41144
ENSG00000129167.9	TPH1	0.295573	-0.800742	1.42163	0.158125	0.294627	1.41141
ENSG00000161642.17	ZNF385A	0.155514	4.81871	1.4301	0.158098	0.294627	1.4115
ENSG00000266472.5	MRPS21	0.0885895	5.85447	1.43574	0.158172	0.294687	1.41125
ENSG00000103966.11	EHD4	0.142171	5.45441	1.43104	0.158239	0.294708	1.41102
ENSG00000136247.14	ZDHHC4	-0.0810713	5.30351	-1.42932	0.158219	0.294708	-1.41109
ENSG00000152495.11	CAMK4	-0.32005	0.981498	-1.42128	0.158228	0.294708	-1.41106
ENSG00000267321.2	LINC02001	0.150866	2.72413	1.42734	0.158259	0.294708	1.41095
ENSG00000277801.1	AL138478.1	-0.181389	2.27822	-1.4299	0.158252	0.294708	-1.41098
ENSG00000151694.13	ADAM17	0.181244	5.98212	1.43238	0.158325	0.294802	1.41073
ENSG00000170624.13	SGCD	-0.506032	-1.59093	-1.42083	0.158366	0.29485	-1.41059
ENSG00000172081.14	MOB3A	0.194914	5.96789	1.43452	0.158413	0.294908	1.41043
ENSG00000171723.15	GPHN	0.10079	2.95106	1.43804	0.158484	0.294993	1.41019
ENSG00000250327.1	RPSAP70	0.250534	1.52893	1.42704	0.158489	0.294993	1.41017
ENSG00000197417.7	SHPK	0.162953	3.93198	1.42078	0.15851	0.295002	1.4101
ENSG00000211450.10	SELENOH	-0.110106	6.78875	-1.43023	0.15853	0.295002	-1.41003
ENSG00000234571.1	AC239798.2	0.273146	3.71595	1.43197	0.158539	0.295002	1.41
ENSG00000286140.1	DERPC	0.245501	4.26542	1.4201	0.158571	0.295032	1.40989
ENSG00000106610.15	STAG3L4	0.0962004	4.30005	1.43259	0.158651	0.295126	1.40962
ENSG00000257599.2	OVCH1-AS1	0.375002	-0.509411	1.42795	0.158641	0.295126	1.40966
ENSG00000150347.16	ARID5B	-0.145948	4.74033	-1.4266	0.158697	0.295183	-1.40947
ENSG00000189298.14	ZKSCAN3	0.176969	2.25748	1.42007	0.158715	0.295187	1.40941
ENSG00000131558.15	EXOC4	0.110878	6.11242	1.42741	0.158744	0.295212	1.40931
ENSG00000143590.14	EFNA3	-0.228175	0.635841	-1.42891	0.158855	0.295335	-1.40893
ENSG00000176700.20	SCAND2P	0.149352	4.34752	1.42739	0.158847	0.295335	1.40896
ENSG00000242352.2	FAM91A3P	-0.366276	-1.17686	-1.43005	0.15883	0.295335	-1.40902
ENSG00000196236.13	XPNPEP3	0.0935714	3.82067	1.42617	0.158883	0.295357	1.40884
ENSG00000086598.11	TMED2	0.114256	7.76186	1.43173	0.158985	0.295519	1.40849
ENSG00000120742.11	SERP1	-0.115713	7.84673	-1.42367	0.159162	0.295706	-1.4079
ENSG00000140612.14	SEC11A	-0.107135	6.27752	-1.42785	0.159153	0.295706	-1.40792
ENSG00000174021.11	GNG5	-0.129816	7.29865	-1.42689	0.159141	0.295706	-1.40797
ENSG00000175536.7	LIPT2	0.222145	1.68169	1.42281	0.159124	0.295706	1.40802
ENSG00000189319.14	FAM53B	-0.186802	4.1488	-1.4282	0.159125	0.295706	-1.40802
ENSG00000166484.20	MAPK7	0.172099	3.14541	1.42489	0.159271	0.295881	1.40753
ENSG00000095596.12	CYP26A1	0.282987	1.36877	1.43284	0.159317	0.295938	1.40737
ENSG00000221823.11	PPP3R1	0.220112	2.17032	1.42161	0.159335	0.295944	1.40731
ENSG00000142959.5	BEST4	-0.360477	-1.1681	-1.4173	0.159395	0.296026	-1.40711
ENSG00000236977.1	ANKRD44-IT1	0.312466	0.425307	1.42114	0.159426	0.296056	1.407
ENSG00000065675.14	PRKCQ	0.421232	-0.629059	1.4171	0.159442	0.296057	1.40695
ENSG00000235034.6	C19orf81	-0.294809	0.0696746	-1.4187	0.159624	0.296367	-1.40634
ENSG00000214391.3	TUBAP2	-0.21055	0.563904	-1.42429	0.159708	0.296494	-1.40605
ENSG00000123411.15	IKZF4	0.301793	1.20561	1.41595	0.159815	0.296663	1.4057
ENSG00000162298.18	SYVN1	0.214493	3.74299	1.42433	0.159836	0.296674	1.40562
ENSG00000006468.14	ETV1	0.210141	2.08989	1.42632	0.159992	0.296792	1.4051
ENSG00000071282.12	LMCD1	0.355165	1.65608	1.41976	0.159964	0.296792	1.40519
ENSG00000147471.12	PLPBP	0.0838577	6.05624	1.42736	0.159986	0.296792	1.40512
ENSG00000185475.11	TMEM179B	0.117311	6.06755	1.42919	0.159983	0.296792	1.40513
ENSG00000215146.5	BX322639.1	0.404372	-1.14752	1.41561	0.15995	0.296792	1.40524
ENSG00000273451.1	AL031666.3	-0.241735	1.69872	-1.41858	0.159926	0.296792	-1.40532
ENSG00000227345.8	PARG	0.111164	4.23474	1.42085	0.160011	0.2968	1.40503
ENSG00000178188.14	SH2B1	0.184709	2.6482	1.42166	0.160033	0.296812	1.40496
ENSG00000130270.16	ATP8B3	0.244047	1.48157	1.41997	0.160069	0.296851	1.40484
ENSG00000067191.16	CACNB1	0.224476	2.02102	1.41863	0.16011	0.296898	1.4047
ENSG00000102265.12	TIMP1	0.180481	5.42153	1.42163	0.16013	0.296906	1.40464
ENSG00000105732.13	ZNF574	0.167241	4.25574	1.41772	0.160181	0.296915	1.40446
ENSG00000175573.7	C11orf68	0.193922	4.92422	1.4263	0.160178	0.296915	1.40447
ENSG00000211445.12	GPX3	0.224163	4.8719	1.42064	0.16016	0.296915	1.40453
ENSG00000186660.15	ZFP91	0.120306	4.55256	1.42691	0.160217	0.296955	1.40434
ENSG00000100024.14	UPB1	-0.311814	-0.444942	-1.41429	0.160335	0.297116	-1.40395
ENSG00000170906.15	NDUFA3	-0.103451	5.41474	-1.43005	0.160328	0.297116	-1.40397
ENSG00000072310.16	SREBF1	0.196339	5.11267	1.42187	0.160421	0.297204	1.40366
ENSG00000073536.18	NLE1	0.198383	2.08462	1.41368	0.160443	0.297204	1.40358
ENSG00000170604.5	IRF2BP1	0.224446	1.61542	1.43486	0.160443	0.297204	1.40358
ENSG00000243986.2	ENO1P3	0.300626	0.0273108	1.42015	0.160437	0.297204	1.4036
ENSG00000138942.16	RNF185	0.10668	5.09309	1.42268	0.160503	0.297286	1.40338
ENSG00000126012.11	KDM5C	0.194265	5.29077	1.42015	0.160644	0.297491	1.40291
ENSG00000259583.2	AC015712.2	0.162258	2.97459	1.43162	0.160632	0.297491	1.40295
ENSG00000182541.18	LIMK2	0.208525	5.52055	1.42363	0.160803	0.297757	1.40237
ENSG00000175984.15	DENND2C	-0.174281	2.46567	-1.42185	0.160928	0.297958	-1.40196
ENSG00000100485.12	SOS2	0.182599	4.86806	1.42078	0.160993	0.298021	1.40174
ENSG00000102931.8	ARL2BP	0.114102	5.87782	1.42474	0.161038	0.298021	1.40159
ENSG00000118564.14	FBXL5	0.146473	6.69292	1.41808	0.161012	0.298021	1.40168
ENSG00000133250.14	ZNF414	0.242067	1.95208	1.41729	0.161036	0.298021	1.40159
ENSG00000226964.1	RHEBP2	-0.279193	1.86267	-1.42037	0.161032	0.298021	-1.40161
ENSG00000087995.15	METTL2A	0.122175	3.23427	1.41918	0.16107	0.298052	1.40148
ENSG00000130338.13	TULP4	0.139902	4.9188	1.41714	0.161089	0.298058	1.40142
ENSG00000166257.8	SCN3B	0.295944	-0.670353	1.41526	0.161167	0.298145	1.40116
ENSG00000255666.6	AP000943.2	0.374771	-1.73082	1.4164	0.161157	0.298145	1.40119
ENSG00000186272.12	ZNF17	0.193397	2.66416	1.41608	0.161214	0.298203	1.401
ENSG00000037637.11	FBXO42	0.0991326	5.61577	1.41879	0.161247	0.298237	1.40089
ENSG00000152689.18	RASGRP3	-0.110757	4.86357	-1.42243	0.161333	0.298366	-1.4006
ENSG00000146938.16	NLGN4X	-0.472342	-1.7745	-1.41033	0.161426	0.298511	-1.40029
ENSG00000274104.1	AC020910.4	0.246063	-0.0522346	1.41852	0.161481	0.298584	1.40011
ENSG00000004777.18	ARHGAP33	0.317723	0.327092	1.41582	0.161516	0.29862	1.39999
ENSG00000116260.17	QSOX1	0.137232	4.94819	1.4154	0.161596	0.298738	1.39973
ENSG00000133138.20	TBC1D8B	0.133337	3.02905	1.40974	0.161652	0.298814	1.39954
ENSG00000269955.2	FMC1-LUC7L2	-0.807103	0.089347	-1.40943	0.161692	0.29886	-1.3994
ENSG00000153093.18	ACOXL	-0.340677	-1.94995	-1.40948	0.161744	0.298926	-1.39923
ENSG00000143199.17	ADCY10	0.341236	-1.48282	1.41969	0.161854	0.299102	1.39886
ENSG00000279863.1	AC069547.1	0.323055	-0.132117	1.40879	0.161881	0.299122	1.39877
ENSG00000099901.17	RANBP1	0.0877866	5.11123	1.42198	0.161939	0.299202	1.39858
ENSG00000198455.4	ZXDB	0.232019	2.80282	1.41355	0.161962	0.299216	1.3985
ENSG00000157181.16	ODR4	0.116384	5.48108	1.41386	0.161987	0.299233	1.39842
ENSG00000196569.12	LAMA2	0.300504	0.536579	1.4161	0.162082	0.299355	1.3981
ENSG00000230417.11	LINC00856	-0.266614	0.718999	-1.41832	0.162083	0.299355	-1.3981
ENSG00000112419.14	PHACTR2	0.126083	4.03121	1.41532	0.162156	0.299403	1.39786
ENSG00000125730.16	C3	0.157787	11.8254	1.41947	0.162151	0.299403	1.39787
ENSG00000134864.10	GGACT	-0.238231	0.572262	-1.4084	0.162148	0.299403	-1.39788
ENSG00000139990.17	DCAF5	0.125466	5.9463	1.41628	0.162235	0.299492	1.39759
ENSG00000240747.7	KRBOX1	-0.366301	-1.03856	-1.41201	0.162228	0.299492	-1.39762
ENSG00000015568.13	RGPD5	0.172481	4.87234	1.41623	0.162258	0.299506	1.39752
ENSG00000261770.1	AC006504.1	0.34564	-0.637522	1.4073	0.162339	0.299626	1.39725
ENSG00000078902.16	TOLLIP	0.117451	5.39646	1.41959	0.162432	0.299771	1.39694
ENSG00000127249.15	ATP13A4	0.300168	0.404244	1.40669	0.16256	0.299978	1.39651
ENSG00000176230.6	OR4K17	0.370762	-2.79099	1.4114	0.162597	0.300008	1.39639
ENSG00000181227.3	DLSTP1	0.40119	-1.3904	1.41238	0.162607	0.300008	1.39636
ENSG00000124198.9	ARFGEF2	0.134701	4.69043	1.41082	0.162659	0.300046	1.39618
ENSG00000196090.12	PTPRT	0.434572	-2.2267	1.4091	0.162645	0.300046	1.39623
ENSG00000086570.12	FAT2	0.395522	-1.41566	1.4117	0.162748	0.300152	1.39589
ENSG00000258655.2	ARHGAP5-AS1	-0.247696	1.67665	-1.41081	0.162737	0.300152	-1.39592
ENSG00000082397.17	EPB41L3	0.117282	7.10439	1.41479	0.162809	0.300215	1.39568
ENSG00000148908.15	RGS10	-0.111359	7.74	-1.42004	0.162823	0.300215	-1.39564
ENSG00000272269.1	AL138724.1	-0.229549	0.00497377	-1.40603	0.162828	0.300215	-1.39562
ENSG00000004779.10	NDUFAB1	-0.13664	5.439	-1.41711	0.162853	0.300233	-1.39554
ENSG00000196092.13	PAX5	0.371877	-2.69062	1.41454	0.162906	0.300256	1.39537
ENSG00000261390.5	MAFTRR	0.241576	-0.196061	1.41687	0.162912	0.300256	1.39534
ENSG00000279977.1	AC008764.10	0.35321	0.14019	1.41355	0.162909	0.300256	1.39535
ENSG00000169413.3	RNASE6	0.129624	6.91251	1.41931	0.16294	0.300279	1.39525
ENSG00000040633.13	PHF23	0.0926489	4.74212	1.42111	0.163088	0.300487	1.39476
ENSG00000197860.10	SGTB	0.132112	3.29296	1.40992	0.1631	0.300487	1.39472
ENSG00000204386.10	NEU1	-0.149393	6.83904	-1.41738	0.163092	0.300487	-1.39475
ENSG00000174469.22	CNTNAP2	0.326154	2.07376	1.40963	0.163118	0.300492	1.39466
ENSG00000225138.7	SLC9A3-AS1	0.340882	0.116083	1.41565	0.163198	0.30061	1.3944
ENSG00000240063.1	AC069431.1	-0.283521	-0.872785	-1.41461	0.163214	0.300612	-1.39434
ENSG00000112242.15	E2F3	0.167511	3.96948	1.40957	0.163275	0.300667	1.39414
ENSG00000213261.3	EEF1B2P6	-0.236795	0.100772	-1.41225	0.163275	0.300667	-1.39414
ENSG00000257027.1	AC010186.3	0.201952	1.94262	1.40391	0.163387	0.300845	1.39377
ENSG00000131373.14	HACL1	0.119958	4.2496	1.41344	0.16345	0.300931	1.39356
ENSG00000106034.18	CPED1	0.143396	7.39372	1.41479	0.163469	0.300938	1.3935
ENSG00000189433.6	GJB4	0.35071	-2.18855	1.408	0.163641	0.30117	1.39293
ENSG00000229180.7	AC006001.3	0.108647	5.60114	1.41068	0.163634	0.30117	1.39295
ENSG00000285278.1	AL138885.3	-0.315028	0.835984	-1.40655	0.163627	0.30117	-1.39298
ENSG00000171148.13	TADA3	0.116668	5.55196	1.42189	0.163667	0.301189	1.39284
ENSG00000064932.16	SBNO2	0.287114	2.90116	1.40891	0.163705	0.30123	1.39272
ENSG00000101199.13	ARFGAP1	0.163701	4.45602	1.41128	0.163726	0.301234	1.39265
ENSG00000163915.7	IGF2BP2-AS1	0.365016	-2.81531	1.40699	0.163738	0.301234	1.39261
ENSG00000257108.2	NHLRC4	-0.331943	0.290752	-1.40851	0.163783	0.30126	-1.39246
ENSG00000261126.7	RBFADN	0.270315	-1.19674	1.40262	0.163784	0.30126	1.39246
ENSG00000110844.13	PRPF40B	0.241656	2.42931	1.405	0.163813	0.301286	1.39236
ENSG00000157601.14	MX1	0.143921	6.78866	1.4143	0.163862	0.301347	1.3922
ENSG00000129968.15	ABHD17A	0.155462	5.64386	1.41272	0.163911	0.301408	1.39204
ENSG00000083807.10	SLC27A5	-0.135541	2.50436	-1.40982	0.163943	0.301408	-1.39193
ENSG00000157778.8	PSMG3	0.121381	4.18608	1.41318	0.163931	0.301408	1.39197
ENSG00000279549.1	AP000437.1	0.250165	-0.0561246	1.40714	0.163957	0.301408	1.39188
ENSG00000256514.1	AP003419.1	0.15896	4.89346	1.4021	0.164026	0.301506	1.39166
ENSG00000270276.2	HIST2H4B	-0.241725	3.2797	-1.40626	0.164076	0.301569	-1.39149
ENSG00000101096.20	NFATC2	0.152826	5.79382	1.40963	0.164114	0.301581	1.39137
ENSG00000174839.13	DENND6A	0.150594	4.19615	1.40739	0.1641	0.301581	1.39141
ENSG00000104427.12	ZC2HC1A	-0.112141	4.15995	-1.41415	0.164186	0.301685	-1.39113
ENSG00000285103.2	AL451123.1	0.174037	2.43671	1.40744	0.164215	0.301709	1.39104
ENSG00000156535.15	CD109	-0.482667	-0.810926	-1.40855	0.164283	0.301806	-1.39081
ENSG00000173221.14	GLRX	-0.147273	7.45091	-1.40766	0.164311	0.301829	-1.39072
ENSG00000124789.11	NUP153	0.146849	3.66731	1.40631	0.164364	0.301869	1.39054
ENSG00000221886.4	ZBED8	0.220853	2.27164	1.40765	0.164354	0.301869	1.39058
ENSG00000205089.7	CCNI2	0.233219	-0.220761	1.40754	0.16444	0.301971	1.39029
ENSG00000265579.1	AC023301.1	0.302199	-3.16629	1.40573	0.164451	0.301971	1.39026
ENSG00000144455.14	SUMF1	0.104882	5.90164	1.40969	0.164485	0.301989	1.39014
ENSG00000240695.1	AC117382.1	0.222093	0.414366	1.40008	0.164492	0.301989	1.39012
ENSG00000055917.15	PUM2	0.124957	5.54644	1.40989	0.164582	0.302118	1.38982
ENSG00000103335.22	PIEZO1	0.232149	6.28459	1.40753	0.164593	0.302118	1.38979
ENSG00000069849.11	ATP1B3	-0.0938952	7.50037	-1.41359	0.164703	0.302291	-1.38943
ENSG00000163507.14	CIP2A	0.163346	2.59764	1.40682	0.164852	0.302536	1.38894
ENSG00000234912.12	SNHG20	0.123033	4.44063	1.40585	0.164923	0.302638	1.3887
ENSG00000119013.9	NDUFB3	-0.152495	5.99831	-1.40684	0.164967	0.302689	-1.38856
ENSG00000173214.5	MFSD4B	0.175339	3.79966	1.39765	0.165195	0.303079	1.38781
ENSG00000181215.15	C4orf50	0.393066	-2.53964	1.40235	0.165274	0.303174	1.38755
ENSG00000258555.6	SPECC1L-ADORA2A	0.81793	-2.38602	1.39731	0.165294	0.303174	1.38749
ENSG00000280189.1	AC007614.2	0.339135	-2.66519	1.40428	0.165284	0.303174	1.38752
ENSG00000237846.1	AL773545.3	-0.143942	1.0953	-1.41012	0.165334	0.303216	-1.38735
ENSG00000238197.5	PAXBP1-AS1	0.173174	2.49779	1.40858	0.165348	0.303216	1.38731
ENSG00000117528.13	ABCD3	0.161664	4.8707	1.40404	0.165423	0.303326	1.38706
ENSG00000090581.10	GNPTG	0.102395	6.16584	1.41038	0.165492	0.303422	1.38684
ENSG00000126464.14	PRR12	0.277127	0.702338	1.40426	0.165536	0.303446	1.38669
ENSG00000179104.9	TMTC2	-0.262582	0.217561	-1.39651	0.165533	0.303446	-1.3867
ENSG00000141576.16	RNF157	-0.282414	0.949973	-1.40001	0.165597	0.30353	-1.38649
ENSG00000237763.9	AMY1A	0.31739	-2.85236	1.40323	0.165632	0.303565	1.38638
ENSG00000183255.12	PTTG1IP	0.0997471	8.45482	1.41017	0.165696	0.303653	1.38617
ENSG00000143870.12	PDIA6	0.121394	7.705	1.40627	0.16573	0.303687	1.38606
ENSG00000069702.11	TGFBR3	0.421088	0.631629	1.40014	0.165862	0.3039	1.38562
ENSG00000095380.11	NANS	-0.100679	6.22816	-1.40901	0.166002	0.304127	-1.38517
ENSG00000185909.15	KLHDC8B	-0.175258	3.95518	-1.4033	0.166081	0.304244	-1.38491
ENSG00000278615.4	C11orf98	0.125234	4.39266	1.40763	0.166216	0.304462	1.38447
ENSG00000177993.3	ZNRF3-AS1	0.308214	-2.53752	1.40622	0.166263	0.30452	1.38431
ENSG00000154710.17	RABGEF1	0.102439	4.81645	1.40364	0.166283	0.304528	1.38425
ENSG00000230732.4	AC016949.1	0.236588	-0.326366	1.40274	0.16637	0.304658	1.38396
ENSG00000116288.13	PARK7	-0.117967	7.22226	-1.40487	0.166408	0.304698	-1.38384
ENSG00000167515.10	TRAPPC2L	-0.0900381	4.99058	-1.40654	0.166477	0.304797	-1.38361
ENSG00000118804.8	STBD1	-0.310224	1.325	-1.40212	0.166518	0.304842	-1.38348
ENSG00000133216.16	EPHB2	0.166474	3.95704	1.40778	0.166562	0.304894	1.38334
ENSG00000095321.17	CRAT	0.144722	4.23688	1.39825	0.166632	0.304993	1.38311
ENSG00000133114.17	GPALPP1	0.114226	4.39809	1.39965	0.166667	0.305028	1.38299
ENSG00000104866.11	PPP1R37	0.219921	0.788858	1.39797	0.166683	0.305029	1.38294
ENSG00000111328.7	CDK2AP1	-0.210131	6.12075	-1.39909	0.166709	0.305031	-1.38285
ENSG00000127903.14	ZNF835	0.328353	0.233884	1.39709	0.166715	0.305031	1.38284
ENSG00000081138.14	CDH7	0.369954	-2.01523	1.40204	0.166743	0.305035	1.38275
ENSG00000169230.10	PRELID1	0.199694	6.53955	1.39941	0.166765	0.305035	1.38267
ENSG00000249502.2	AC006160.1	0.309068	0.178985	1.39248	0.166751	0.305035	1.38272
ENSG00000140905.10	GCSH	0.179674	3.29948	1.39615	0.166811	0.305091	1.38252
ENSG00000134762.17	DSC3	0.344579	-2.77283	1.39936	0.166853	0.305139	1.38239
ENSG00000242960.1	FTH1P23	-0.25174	0.543698	-1.39361	0.166962	0.305309	-1.38203
ENSG00000075914.13	EXOSC7	0.133605	4.43809	1.39176	0.167054	0.305405	1.38173
ENSG00000175344.17	CHRNA7	0.143058	2.81936	1.39934	0.167061	0.305405	1.38171
ENSG00000267253.1	AC055813.1	-0.26961	0.136349	-1.39861	0.16706	0.305405	-1.38171
ENSG00000272410.5	AC022384.1	0.558041	-1.16912	1.40423	0.167137	0.305513	1.38146
ENSG00000010327.10	STAB1	0.243826	7.39198	1.39699	0.167168	0.305542	1.38136
ENSG00000244274.7	DBNDD2	-0.109787	6.31902	-1.39705	0.167226	0.305619	-1.38117
ENSG00000105697.9	HAMP	0.195152	6.40778	1.40822	0.167256	0.305638	1.38108
ENSG00000273335.1	AP005432.2	-0.319395	-0.335685	-1.40072	0.167268	0.305638	-1.38104
ENSG00000083937.9	CHMP2B	-0.0892179	5.36485	-1.39568	0.167371	0.305797	-1.3807
ENSG00000204315.4	FKBPL	-0.136762	1.6154	-1.40116	0.167445	0.305885	-1.38046
ENSG00000247373.3	AC055713.1	0.157067	0.934219	1.39015	0.167451	0.305885	1.38044
ENSG00000172932.14	ANKRD13D	0.201713	5.2922	1.39516	0.16753	0.306002	1.38018
ENSG00000257949.7	TEN1	-0.113236	3.13168	-1.394	0.167626	0.306147	-1.37987
ENSG00000206199.10	ANKUB1	-0.388707	-0.39185	-1.39666	0.167693	0.306242	-1.37965
ENSG00000279809.1	AC005538.2	0.649091	-1.48867	1.38905	0.167786	0.306383	1.37935
ENSG00000233029.3	AC244453.2	-0.197716	3.17513	-1.39782	0.167828	0.306429	-1.37922
ENSG00000136021.18	SCYL2	0.141909	5.39296	1.39424	0.167912	0.306525	1.37895
ENSG00000145780.8	FEM1C	-0.172558	4.94231	-1.3951	0.16791	0.306525	-1.37895
ENSG00000259920.1	AC007938.1	-0.312531	-1.49479	-1.39737	0.167973	0.306579	-1.37875
ENSG00000285923.1	AL160171.1	-0.289622	-0.342503	-1.39349	0.167962	0.306579	-1.37878
ENSG00000119953.12	SMNDC1	0.067385	4.32862	1.39621	0.168059	0.306649	1.37847
ENSG00000125482.13	TTF1	0.120348	4.24323	1.39449	0.168045	0.306649	1.37851
ENSG00000230581.2	ACTG1P14	0.270865	-0.97983	1.39601	0.168036	0.306649	1.37854
ENSG00000213397.10	HAUS7	0.143775	3.91494	1.38853	0.168087	0.306672	1.37838
ENSG00000130725.7	UBE2M	-0.223088	2.87528	-1.39562	0.168111	0.306687	-1.3783
ENSG00000121039.10	RDH10	-0.242385	1.30953	-1.38839	0.168133	0.306698	-1.37823
ENSG00000162714.12	ZNF496	0.160331	4.28955	1.39177	0.168151	0.306702	1.37817
ENSG00000187323.12	DCC	0.333067	-2.42649	1.39837	0.168255	0.306863	1.37783
ENSG00000147119.3	CHST7	-0.169943	3.05214	-1.40051	0.168317	0.306941	-1.37763
ENSG00000272505.1	AC104964.4	0.360534	-0.862189	1.39296	0.16833	0.306941	1.37759
ENSG00000243838.1	PSMC1P7	0.344324	-2.9826	1.39246	0.168374	0.306994	1.37745
ENSG00000136541.14	ERMN	-0.361499	2.96245	-1.38886	0.168506	0.307204	-1.37702
ENSG00000236740.6	AL033384.1	0.353563	-2.92092	1.39047	0.168542	0.307232	1.3769
ENSG00000259523.1	AC022613.2	-0.321346	-0.130295	-1.39595	0.168552	0.307232	-1.37687
ENSG00000106588.11	PSMA2	-0.147557	6.61272	-1.39677	0.168628	0.307292	-1.37663
ENSG00000145494.11	NDUFS6	-0.100587	5.02425	-1.40089	0.168629	0.307292	-1.37662
ENSG00000248510.2	LINC02267	0.29903	-3.13274	1.39116	0.168633	0.307292	1.37661
ENSG00000232564.3	MRTFA-AS1	0.317309	-0.927231	1.39193	0.168694	0.307374	1.37641
ENSG00000124613.8	ZNF391	0.223486	2.57472	1.38587	0.1688	0.307509	1.37607
ENSG00000182916.8	TCEAL7	-0.36477	-0.288238	-1.38869	0.168789	0.307509	-1.37611
ENSG00000164209.17	SLC25A46	0.136839	5.23894	1.38981	0.168842	0.307558	1.37593
ENSG00000058729.11	RIOK2	0.105008	4.74147	1.39381	0.168876	0.307589	1.37583
ENSG00000140463.14	BBS4	0.124933	4.05782	1.39127	0.168938	0.307616	1.37562
ENSG00000177732.8	SOX12	0.194276	2.17852	1.39201	0.168925	0.307616	1.37567
ENSG00000243789.11	JMJD7	-0.158022	2.83886	-1.38533	0.168915	0.307616	-1.3757
ENSG00000245970.2	AP003352.1	0.155528	2.11498	1.39102	0.169012	0.307722	1.37538
ENSG00000265683.1	SYPL1P2	-0.295961	-0.0795946	-1.39207	0.169052	0.307765	-1.37526
ENSG00000143374.17	TARS2	0.117962	4.79098	1.385	0.169131	0.307881	1.375
ENSG00000197147.13	LRRC8B	0.129035	4.58017	1.40408	0.169178	0.307937	1.37485
ENSG00000162631.18	NTNG1	0.420499	-1.72473	1.38433	0.169222	0.30796	1.37471
ENSG00000198554.12	WDHD1	0.177007	2.06014	1.38983	0.169212	0.30796	1.37474
ENSG00000160570.14	DEDD2	-0.205559	5.56765	-1.3907	0.169271	0.308019	-1.37455
ENSG00000132286.12	TIMM10B	0.099065	5.65715	1.39068	0.169364	0.308159	1.37425
ENSG00000279439.1	AC105114.1	0.352338	-2.89691	1.38363	0.169435	0.30826	1.37402
ENSG00000100908.14	EMC9	0.100714	3.76048	1.39479	0.169524	0.308365	1.37373
ENSG00000240395.1	RPL5P23	0.249293	2.01584	1.38817	0.169509	0.308365	1.37378
ENSG00000237651.6	C2orf74	0.126287	3.96192	1.39159	0.169596	0.308467	1.3735
ENSG00000185958.9	FAM186A	0.342537	-1.813	1.38841	0.169627	0.308494	1.3734
ENSG00000268030.1	AC005253.1	0.174459	2.54579	1.38309	0.169651	0.308508	1.37333
ENSG00000282164.3	PEG13	0.390018	-0.921939	1.39057	0.169801	0.308752	1.37284
ENSG00000102974.16	CTCF	0.126656	5.55768	1.39079	0.16991	0.308893	1.37249
ENSG00000164904.18	ALDH7A1	-0.160415	4.37903	-1.38925	0.169895	0.308893	-1.37254
ENSG00000171421.13	MRPL36	-0.124164	4.22822	-1.39116	0.16999	0.309009	-1.37224
ENSG00000091136.14	LAMB1	0.353532	-0.831262	1.38135	0.170132	0.309238	1.37178
ENSG00000116120.10	FARSB	0.0913002	4.85507	1.39116	0.170194	0.309321	1.37158
ENSG00000160179.18	ABCG1	0.177471	4.7045	1.38976	0.170388	0.309645	1.37096
ENSG00000114378.17	HYAL1	0.24486	0.975403	1.38549	0.170422	0.309678	1.37085
ENSG00000077348.9	EXOSC5	-0.144133	4.16978	-1.3809	0.170441	0.309683	-1.37079
ENSG00000141837.19	CACNA1A	-0.201059	5.13933	-1.38989	0.170478	0.309722	-1.37067
ENSG00000132341.12	RAN	-0.114044	7.60247	-1.39187	0.170521	0.309742	-1.37053
ENSG00000225187.1	AC073283.1	0.23426	0.647302	1.38653	0.170513	0.309742	1.37056
ENSG00000251013.1	GAPDHP62	0.369674	-0.395865	1.38462	0.170546	0.309759	1.37045
ENSG00000268001.1	CARD8-AS1	0.161798	4.17922	1.37991	0.170591	0.309811	1.37031
ENSG00000120509.10	PDZD11	-0.12781	4.53304	-1.38705	0.170796	0.310102	-1.36965
ENSG00000181467.4	RAP2B	-0.144305	5.3113	-1.38479	0.170799	0.310102	-1.36964
ENSG00000227782.2	AC002553.1	0.245719	-0.280589	1.38672	0.170796	0.310102	1.36965
ENSG00000105298.14	CACTIN	0.179013	3.42482	1.3866	0.170824	0.310117	1.36956
ENSG00000166822.13	TMEM170A	0.124103	5.32578	1.37889	0.170894	0.310216	1.36934
ENSG00000139239.7	RPL14P1	-0.155138	0.879774	-1.38956	0.170934	0.310257	-1.36921
ENSG00000174456.14	C12orf76	0.122377	3.99698	1.39663	0.170949	0.310257	1.36916
ENSG00000009954.11	BAZ1B	0.120997	5.61959	1.38725	0.170974	0.310273	1.36908
ENSG00000159658.11	EFCAB14	0.110299	7.0422	1.3885	0.171078	0.310433	1.36875
ENSG00000114853.14	ZBTB47	0.213949	1.7216	1.38353	0.171185	0.310598	1.36841
ENSG00000241839.10	PLEKHO2	0.160039	7.22282	1.377	0.171471	0.311088	1.36749
ENSG00000073910.21	FRY	0.23325	2.8264	1.38405	0.1715	0.311112	1.3674
ENSG00000144395.18	CCDC150	0.204112	0.89283	1.3867	0.171616	0.311286	1.36703
ENSG00000259877.2	AC009113.1	0.153754	2.371	1.38548	0.171628	0.311286	1.36699
ENSG00000038427.16	VCAN	0.424554	3.20966	1.38178	0.171676	0.311289	1.36684
ENSG00000141198.16	TOM1L1	-0.445656	-0.3884	-1.37941	0.171665	0.311289	-1.36687
ENSG00000276476.2	AL136962.1	0.491605	-2.48136	1.3763	0.171694	0.311289	1.36678
ENSG00000285900.1	AC079177.1	0.316862	-3.03042	1.38435	0.171687	0.311289	1.3668
ENSG00000101624.10	CEP76	0.157685	2.70575	1.37643	0.171745	0.311306	1.36662
ENSG00000112659.14	CUL9	0.198385	4.27281	1.38272	0.171752	0.311306	1.3666
ENSG00000168454.11	TXNDC2	0.446409	-1.64537	1.37625	0.171722	0.311306	1.36669
ENSG00000140332.15	TLE3	0.196279	5.47633	1.38193	0.171774	0.311318	1.36652
ENSG00000172830.13	SSH3	0.187983	2.96629	1.3793	0.171798	0.311331	1.36645
ENSG00000022556.16	NLRP2	0.323268	0.617806	1.38731	0.171965	0.311596	1.36592
ENSG00000148730.7	EIF4EBP2	0.164602	6.1566	1.38725	0.171976	0.311596	1.36588
ENSG00000170161.6	AL512625.1	-0.218296	4.5448	-1.38169	0.171999	0.311608	-1.36581
ENSG00000261472.1	AC084064.1	-0.308786	-1.37706	-1.38275	0.17202	0.311617	-1.36574
ENSG00000178401.16	DNAJC22	-0.405584	-2.29002	-1.37498	0.172092	0.311718	-1.36551
ENSG00000065000.17	AP3D1	0.16877	5.4621	1.38343	0.172137	0.31172	1.36537
ENSG00000189337.17	KAZN	-0.451015	0.330253	-1.3749	0.172117	0.31172	-1.36543
ENSG00000269243.1	AC008894.2	0.183393	3.57165	1.37486	0.172155	0.31172	1.36531
ENSG00000279945.1	AC013489.3	-0.30154	1.06701	-1.37524	0.172157	0.31172	-1.36531
ENSG00000179091.5	CYC1	0.142487	6.63401	1.38214	0.17225	0.31186	1.36501
ENSG00000185420.19	SMYD3	0.0978329	3.23145	1.38114	0.172291	0.311904	1.36488
ENSG00000140575.13	IQGAP1	0.188904	6.85147	1.37967	0.172312	0.311912	1.36481
ENSG00000224431.1	AC063976.2	-0.373701	-2.81009	-1.37789	0.172345	0.311943	-1.36471
ENSG00000144744.17	UBA3	0.108382	6.24875	1.38032	0.172667	0.312498	1.36368
ENSG00000205464.12	ATP6AP1L	0.214931	0.673559	1.38656	0.172805	0.312718	1.36325
ENSG00000123136.14	DDX39A	0.094434	6.73004	1.3838	0.172883	0.312825	1.363
ENSG00000271461.1	AL109809.4	0.356636	-1.31479	1.37241	0.172897	0.312825	1.36296
ENSG00000116711.10	PLA2G4A	0.136645	5.93082	1.381	0.17293	0.312856	1.36285
ENSG00000230521.1	AL645929.1	0.251072	-0.574276	1.37947	0.172947	0.312857	1.3628
ENSG00000000460.17	C1orf112	0.140705	4.44614	1.38198	0.173014	0.31295	1.36258
ENSG00000072182.12	ASIC4	0.344284	-2.56068	1.38041	0.173144	0.313155	1.36217
ENSG00000090612.21	ZNF268	0.139176	4.63813	1.38204	0.173161	0.313157	1.36212
ENSG00000049249.8	TNFRSF9	0.376107	-0.956926	1.37144	0.17319	0.313181	1.36202
ENSG00000116044.16	NFE2L2	-0.102234	7.35306	-1.37961	0.173248	0.313237	-1.36184
ENSG00000159210.9	SNF8	0.0788014	5.08189	1.3909	0.173253	0.313237	1.36182
ENSG00000108733.10	PEX12	0.115211	3.25807	1.38335	0.173291	0.313257	1.3617
ENSG00000132603.15	NIP7	0.17297	4.01584	1.37576	0.173313	0.313257	1.36163
ENSG00000136243.17	NUPL2	0.0663587	4.86541	1.38107	0.173299	0.313257	1.36168
ENSG00000166783.22	MARF1	0.152711	5.35385	1.37852	0.17336	0.313313	1.36149
ENSG00000160803.8	UBQLN4	0.151575	3.71352	1.3803	0.173385	0.313328	1.36141
ENSG00000164332.8	UBLCP1	0.11983	5.24139	1.37635	0.173422	0.313367	1.36129
ENSG00000162623.16	TYW3	0.138237	4.03527	1.37659	0.17359	0.313641	1.36076
ENSG00000094661.3	OR1I1	0.393585	-2.35149	1.37781	0.17361	0.313646	1.3607
ENSG00000118007.13	STAG1	0.118462	5.75889	1.37628	0.173633	0.313659	1.36062
ENSG00000078269.15	SYNJ2	0.282912	1.1336	1.37735	0.173669	0.313666	1.36051
ENSG00000130612.15	CYP2G1P	0.30041	-1.76729	1.37812	0.173665	0.313666	1.36052
ENSG00000072042.13	RDH11	0.089146	6.64978	1.3787	0.17383	0.313927	1.36
ENSG00000165959.12	CLMN	0.231058	2.74676	1.37552	0.173862	0.313957	1.3599
ENSG00000140538.16	NTRK3	0.271867	1.19216	1.3693	0.173893	0.313983	1.3598
ENSG00000269578.1	AC008764.7	-0.623607	-1.77382	-1.37466	0.173929	0.31399	-1.35969
ENSG00000283128.1	AC009403.2	0.377812	-2.25492	1.36911	0.173916	0.31399	1.35973
ENSG00000168676.11	KCTD19	-0.382848	-1.6743	-1.36907	0.173949	0.313997	-1.35962
ENSG00000078369.18	GNB1	-0.201666	6.47333	-1.37825	0.174037	0.314041	-1.35935
ENSG00000170509.12	HSD17B13	0.251102	-0.420282	1.36915	0.173996	0.314041	1.35947
ENSG00000181804.15	SLC9A9	0.130878	7.23752	1.37765	0.174032	0.314041	1.35936
ENSG00000198237.8	AC131392.1	0.250085	0.887603	1.37651	0.174039	0.314041	1.35934
ENSG00000175518.6	UBQLNL	0.36772	-1.24436	1.36889	0.174063	0.314055	1.35927
ENSG00000101452.15	DHX35	0.171563	3.34131	1.36818	0.174271	0.314402	1.35861
ENSG00000073711.11	PPP2R3A	0.189487	1.93311	1.37411	0.174297	0.314419	1.35853
ENSG00000262714.1	AC007342.5	0.41782	-2.74564	1.36735	0.174489	0.314736	1.35792
ENSG00000219470.1	AL355802.1	0.293982	-0.478913	1.36706	0.174556	0.314828	1.35771
ENSG00000197054.11	ZNF763	0.134377	2.39367	1.3762	0.174647	0.314934	1.35742
ENSG00000261302.5	AC106779.1	-0.284932	-0.750802	-1.37292	0.174638	0.314934	-1.35745
ENSG00000224363.2	FP700111.1	-0.244368	3.98993	-1.37333	0.174702	0.315003	-1.35725
ENSG00000263201.1	DPEP2NB	-0.356711	-1.16406	-1.36619	0.174827	0.315199	-1.35686
ENSG00000159167.12	STC1	0.573051	-1.10279	1.37205	0.17493	0.315353	1.35653
ENSG00000175564.13	UCP3	0.26985	-1.14997	1.36578	0.174957	0.315353	1.35645
ENSG00000196482.17	ESRRG	0.478973	-0.11142	1.37433	0.174961	0.315353	1.35643
ENSG00000225706.1	PTPRD-AS1	-0.39178	-2.16306	-1.36508	0.175189	0.315735	-1.35572
ENSG00000261420.1	AL022069.1	-0.217354	2.76737	-1.37154	0.175253	0.315821	-1.35552
ENSG00000196739.15	COL27A1	-0.266088	0.236884	-1.37405	0.175318	0.315908	-1.35531
ENSG00000014123.10	UFL1	0.128352	5.79466	1.37149	0.175353	0.31592	1.3552
ENSG00000100300.18	TSPO	-0.141837	8.29681	-1.37283	0.175357	0.31592	-1.35519
ENSG00000027001.10	MIPEP	-0.161946	3.06249	-1.3677	0.175475	0.316015	-1.35482
ENSG00000100209.10	HSCB	0.143306	3.49	1.37538	0.175452	0.316015	1.35489
ENSG00000104823.9	ECH1	-0.092004	6.08228	-1.37436	0.175468	0.316015	-1.35484
ENSG00000126773.13	PCNX4	0.0820001	5.6275	1.37699	0.175475	0.316015	1.35482
ENSG00000184014.8	DENND5A	-0.154919	6.36661	-1.37159	0.175583	0.31618	-1.35448
ENSG00000226571.2	AL592429.2	0.280951	-0.488999	1.37112	0.175635	0.316244	1.35432
ENSG00000130224.15	LRCH2	0.424315	-2.69814	1.36335	0.175717	0.316347	1.35406
ENSG00000217165.1	ANKRD18EP	0.253102	-0.30584	1.37134	0.175725	0.316347	1.35404
ENSG00000100393.13	EP300	0.162265	5.93373	1.36305	0.175817	0.316484	1.35375
ENSG00000069248.12	NUP133	0.12101	5.08964	1.37686	0.175903	0.316529	1.35348
ENSG00000163714.17	U2SURP	0.121721	6.25067	1.36856	0.175908	0.316529	1.35346
ENSG00000164300.17	SERINC5	0.126612	3.45895	1.37077	0.175904	0.316529	1.35348
ENSG00000165891.16	E2F7	-0.459085	-1.33894	-1.3703	0.175865	0.316529	-1.3536
ENSG00000233382.7	NKAPP1	0.19132	1.49407	1.36761	0.175962	0.316597	1.35329
ENSG00000197579.8	TOPORS	0.112556	5.69679	1.36844	0.176015	0.316663	1.35313
ENSG00000273272.2	U62317.4	-0.201622	1.58736	-1.36993	0.176083	0.316757	-1.35291
ENSG00000173548.8	SNX33	0.155009	2.67909	1.36915	0.176109	0.316774	1.35283
ENSG00000167920.8	TMEM99	-0.169862	2.2392	-1.36236	0.176152	0.316822	-1.3527
ENSG00000139514.13	SLC7A1	0.188534	3.13057	1.37073	0.176208	0.316854	1.35252
ENSG00000204397.7	CARD16	0.154852	5.65123	1.37064	0.176219	0.316854	1.35249
ENSG00000284292.1	AC004922.1	0.604808	-1.16577	1.36177	0.176213	0.316854	1.35251
ENSG00000170743.17	SYT9	-0.457699	-1.32618	-1.36143	0.176321	0.316979	-1.35217
ENSG00000277851.1	LINC02391	0.131775	1.78298	1.36648	0.176315	0.316979	1.35219
ENSG00000196810.4	CTBP1-DT	0.16915	3.21136	1.36974	0.176401	0.317092	1.35192
ENSG00000236790.5	LINC00299	0.392626	-2.45546	1.36101	0.176464	0.317177	1.35172
ENSG00000260488.1	AC007216.1	0.265436	-0.0763403	1.36706	0.1765	0.317212	1.35161
ENSG00000166188.2	ZNF319	0.225535	1.90025	1.3654	0.176609	0.317377	1.35127
ENSG00000204272.12	NBDY	0.0759422	5.40008	1.37375	0.176624	0.317377	1.35122
ENSG00000167601.12	AXL	0.139443	7.35559	1.36965	0.176733	0.317543	1.35088
ENSG00000170037.13	CNTROB	0.117222	3.98663	1.36606	0.176858	0.317737	1.35049
ENSG00000132646.11	PCNA	0.115027	5.413	1.36869	0.17722	0.31833	1.34936
ENSG00000161040.16	FBXL13	0.344752	0.481661	1.36443	0.177214	0.31833	1.34938
ENSG00000171735.19	CAMTA1	0.0838969	4.99074	1.36817	0.177281	0.318409	1.34917
ENSG00000114999.8	TTL	0.181488	3.85694	1.36694	0.177331	0.31847	1.34902
ENSG00000070614.15	NDST1	0.212392	3.36433	1.36355	0.177399	0.318561	1.34881
ENSG00000169981.11	ZNF35	0.134578	3.01337	1.36557	0.177416	0.318563	1.34875
ENSG00000203356.2	LINC01562	-0.300969	-2.45829	-1.35745	0.177576	0.31882	-1.34826
ENSG00000164609.10	SLU7	0.0627159	6.12889	1.3706	0.177644	0.318913	1.34805
ENSG00000079337.16	RAPGEF3	0.189787	3.05474	1.36688	0.177675	0.318913	1.34795
ENSG00000285258.1	ATXN7	0.190883	3.096	1.36864	0.177677	0.318913	1.34794
ENSG00000118705.17	RPN2	0.111823	8.21967	1.36447	0.177695	0.318915	1.34789
ENSG00000144893.12	MED12L	0.214769	5.46747	1.36762	0.177711	0.318915	1.34784
ENSG00000179152.20	TCAIM	0.0927556	4.51582	1.37159	0.17773	0.318921	1.34778
ENSG00000165816.13	VWA2	0.471591	-1.66962	1.36204	0.177927	0.319244	1.34717
ENSG00000090372.15	STRN4	0.198296	4.89755	1.36108	0.177977	0.319304	1.34701
ENSG00000171055.15	FEZ2	-0.11674	5.45812	-1.36801	0.178002	0.319319	-1.34693
ENSG00000003147.19	ICA1	-0.134432	3.706	-1.36439	0.178203	0.319503	-1.34631
ENSG00000143952.20	VPS54	0.129201	4.56236	1.36248	0.178187	0.319503	1.34636
ENSG00000167483.18	FAM129C	-0.240149	-0.271402	-1.36511	0.178193	0.319503	-1.34634
ENSG00000185418.16	TARSL2	0.147563	3.06266	1.36465	0.178179	0.319503	1.34638
ENSG00000231119.2	AL031666.1	-0.347355	-0.746639	-1.36089	0.1782	0.319503	-1.34632
ENSG00000235901.2	AL442644.1	0.386813	-2.99444	1.35939	0.17814	0.319503	1.3465
ENSG00000036448.10	MYOM2	0.195935	0.710147	1.36833	0.178246	0.319549	1.34618
ENSG00000023839.11	ABCC2	0.256576	0.509914	1.35539	0.178336	0.319662	1.3459
ENSG00000068438.15	FTSJ1	0.0691622	4.44745	1.41979	0.178358	0.319662	1.34583
ENSG00000134313.15	KIDINS220	0.143851	6.67362	1.36278	0.178343	0.319662	1.34587
ENSG00000230629.2	RPS23P8	-0.20387	0.381995	-1.36526	0.178452	0.3198	-1.34554
ENSG00000048028.11	USP28	0.10651	4.37201	1.36297	0.178508	0.319871	1.34536
ENSG00000183813.6	CCR4	0.314604	-2.87362	1.36022	0.178548	0.319914	1.34524
ENSG00000109083.13	IFT20	0.10286	4.85535	1.36113	0.178592	0.319963	1.3451
ENSG00000151413.17	NUBPL	0.0889241	3.36842	1.36391	0.178617	0.319978	1.34502
ENSG00000244682.7	FCGR2C	0.187156	4.91607	1.3643	0.178636	0.319983	1.34497
ENSG00000090520.11	DNAJB11	0.142248	6.15573	1.37523	0.178709	0.320076	1.34474
ENSG00000116815.16	CD58	0.116893	6.3153	1.36113	0.178738	0.320076	1.34465
ENSG00000274775.2	Z82195.2	0.383747	-2.21806	1.35862	0.178735	0.320076	1.34466
ENSG00000169242.12	EFNA1	0.24444	1.92233	1.35804	0.178966	0.320455	1.34395
ENSG00000165458.14	INPPL1	0.213693	5.32518	1.36042	0.179025	0.320528	1.34376
ENSG00000231588.1	SHQ1P1	0.483024	-0.565643	1.35974	0.17904	0.320528	1.34372
ENSG00000174977.8	AC026271.1	0.198354	-0.160662	1.35273	0.17911	0.320624	1.3435
ENSG00000111642.15	CHD4	0.109013	6.2174	1.36178	0.179143	0.320653	1.3434
ENSG00000188186.10	LAMTOR4	-0.115782	7.32346	-1.36303	0.179184	0.320697	-1.34327
ENSG00000167702.12	KIFC2	0.323167	2.0904	1.35766	0.179243	0.32077	1.34309
ENSG00000203709.11	MIR29B2CHG	-0.192333	4.38226	-1.35737	0.179258	0.32077	-1.34304
ENSG00000186334.9	SLC36A3	0.326262	-1.90048	1.35192	0.179349	0.320903	1.34276
ENSG00000109113.20	RAB34	0.128319	5.36836	1.37337	0.179616	0.321352	1.34194
ENSG00000119929.13	CUTC	0.11893	4.39109	1.35127	0.179688	0.32145	1.34172
ENSG00000146039.10	SLC17A4	0.368546	-2.81289	1.35534	0.179707	0.321455	1.34166
ENSG00000261324.2	AC010168.2	-0.206725	2.07193	-1.35459	0.179806	0.321602	-1.34135
ENSG00000113384.14	GOLPH3	0.184607	6.02413	1.36288	0.179837	0.321628	1.34126
ENSG00000130038.9	CRACR2A	0.154529	2.31642	1.35029	0.179854	0.321629	1.3412
ENSG00000184007.21	PTP4A2	-0.167329	6.74991	-1.3588	0.179938	0.32175	-1.34094
ENSG00000172809.13	RPL38	-0.131779	7.13205	-1.36116	0.180042	0.321905	-1.34063
ENSG00000233426.3	EIF3FP3	-0.154314	1.00819	-1.35653	0.180125	0.322025	-1.34037
ENSG00000147316.13	MCPH1	0.111801	4.94644	1.35391	0.180168	0.322072	1.34024
ENSG00000105707.13	HPN	0.323386	-0.594372	1.35712	0.180189	0.322079	1.34017
ENSG00000143756.12	FBXO28	0.107243	5.01646	1.35433	0.180293	0.322176	1.33985
ENSG00000186716.20	BCR	0.183408	2.12524	1.35604	0.180291	0.322176	1.33986
ENSG00000279114.1	Z99129.3	0.236995	0.12447	1.34903	0.18028	0.322176	1.33989
ENSG00000280397.1	AC011592.1	0.351131	-2.37591	1.34886	0.180312	0.32218	1.3398
ENSG00000130772.14	MED18	0.215655	3.20051	1.34894	0.18033	0.322183	1.33974
ENSG00000055208.19	TAB2	0.0947157	6.13366	1.35701	0.18049	0.32244	1.33925
ENSG00000011600.11	TYROBP	-0.117229	9.57999	-1.3577	0.180569	0.322551	-1.339
ENSG00000174231.17	PRPF8	0.152677	7.15656	1.35474	0.180598	0.322572	1.33892
ENSG00000196793.13	ZNF239	0.226042	1.68323	1.34821	0.180632	0.322603	1.33881
ENSG00000166881.10	NEMP1	0.219491	4.44013	1.34774	0.180682	0.32262	1.33866
ENSG00000167895.14	TMC8	0.185547	5.89091	1.35386	0.180691	0.32262	1.33863
ENSG00000185043.11	CIB1	-0.117062	6.40532	-1.35662	0.180673	0.32262	-1.33869
ENSG00000165525.18	NEMF	0.111772	6.68868	1.35139	0.180782	0.322688	1.33835
ENSG00000237988.5	OR2I1P	-0.367143	-2.47242	-1.35999	0.180753	0.322688	-1.33844
ENSG00000259826.1	AC072061.1	-0.243763	1.77341	-1.35122	0.180796	0.322688	-1.33831
ENSG00000280429.1	AF001548.3	0.332544	-3.09515	1.35278	0.180772	0.322688	1.33838
ENSG00000184384.14	MAML2	-0.120823	5.32292	-1.35678	0.180881	0.32281	-1.33805
ENSG00000069998.12	HDHD5	0.126623	4.96288	1.35716	0.180924	0.322858	1.33791
ENSG00000269653.1	AC011479.3	0.345937	-1.40652	1.34684	0.18096	0.322892	1.33781
ENSG00000112992.17	NNT	0.118192	5.58471	1.35562	0.180986	0.322908	1.33773
ENSG00000124380.11	SNRNP27	0.0969097	4.90203	1.35382	0.181004	0.322911	1.33767
ENSG00000188056.11	TREML4	0.327209	-1.1973	1.36106	0.181026	0.322921	1.3376
ENSG00000186047.10	DLEU7	0.114471	4.85217	1.35646	0.181148	0.323108	1.33723
ENSG00000079432.7	CIC	0.232086	2.75616	1.35145	0.181276	0.323307	1.33684
ENSG00000106771.13	TMEM245	0.0990761	5.10225	1.36059	0.181413	0.323522	1.33642
ENSG00000283041.1	AC008038.1	-0.129529	3.59346	-1.35252	0.181479	0.323609	-1.33622
ENSG00000175470.20	PPP2R2D	0.133312	3.88875	1.35801	0.181514	0.323612	1.33611
ENSG00000230426.3	ERVMER61-1	-0.232002	2.13532	-1.35256	0.18151	0.323612	-1.33612
ENSG00000180015.12	AC093909.1	0.265674	-0.688263	1.35242	0.181623	0.323776	1.33578
ENSG00000111145.8	ELK3	0.114048	5.89277	1.35538	0.181673	0.323812	1.33562
ENSG00000187554.13	TLR5	0.0987543	6.8151	1.35508	0.181677	0.323812	1.33561
ENSG00000270362.1	HMGN3-AS1	0.15558	2.03732	1.35137	0.181818	0.324035	1.33518
ENSG00000170921.15	TANC2	-0.139207	5.11826	-1.35349	0.181844	0.324051	-1.3351
ENSG00000083544.14	TDRD3	0.117207	3.86169	1.35334	0.18188	0.324055	1.33499
ENSG00000269194.1	AC006942.1	-0.238465	-0.450276	-1.34903	0.181864	0.324055	-1.33504
ENSG00000146966.13	DENND2A	-0.522035	-1.32689	-1.34373	0.181966	0.324179	-1.33473
ENSG00000132854.19	KANK4	-0.351061	-2.11058	-1.34831	0.182047	0.324293	-1.33448
ENSG00000070915.9	SLC12A3	0.271968	0.200959	1.35376	0.182145	0.324409	1.33418
ENSG00000183647.10	ZNF530	0.225543	1.17453	1.34343	0.182129	0.324409	1.33423
ENSG00000258315.5	C17orf49	-0.0982701	5.24666	-1.35585	0.182171	0.324426	-1.3341
ENSG00000159348.13	CYB5R1	0.0842259	6.40391	1.35524	0.182216	0.324445	1.33396
ENSG00000273802.2	HIST1H2BG	-0.194194	6.1386	-1.35203	0.182204	0.324445	-1.334
ENSG00000100304.13	TTLL12	0.18299	3.70798	1.34841	0.182344	0.324585	1.33357
ENSG00000179134.15	SAMD4B	0.153871	4.04232	1.35037	0.182338	0.324585	1.33359
ENSG00000180398.12	MCFD2	0.103785	5.94923	1.34929	0.182333	0.324585	1.33361
ENSG00000164509.14	IL31RA	-0.288567	-0.313675	-1.34913	0.182402	0.324657	-1.3334
ENSG00000198001.13	IRAK4	0.10268	5.3127	1.34831	0.182448	0.324709	1.33326
ENSG00000111880.16	RNGTT	0.119653	4.40239	1.35076	0.182474	0.324726	1.33318
ENSG00000146109.5	ABT1	0.113398	5.07933	1.34854	0.182789	0.325257	1.33222
ENSG00000101220.17	C20orf27	0.141652	5.47616	1.35104	0.18285	0.325335	1.33203
ENSG00000176087.15	SLC35A4	0.148614	5.93666	1.34096	0.182889	0.325375	1.33191
ENSG00000176495.3	OR5AN1	-0.365185	-1.5292	-1.34514	0.182938	0.325433	-1.33176
ENSG00000158077.4	NLRP14	-0.401984	-2.13837	-1.34073	0.182995	0.325504	-1.33159
ENSG00000072133.11	RPS6KA6	0.370316	-1.35069	1.34645	0.183127	0.325708	1.33119
ENSG00000108509.21	CAMTA2	0.202301	4.15565	1.34554	0.183159	0.325715	1.33109
ENSG00000149313.11	AASDHPPT	0.0933834	5.21186	1.35104	0.183181	0.325715	1.33102
ENSG00000151743.11	AMN1	0.116777	3.73886	1.34721	0.18318	0.325715	1.33103
ENSG00000135905.19	DOCK10	0.138705	7.03432	1.34728	0.183312	0.325918	1.33063
ENSG00000168792.5	ABHD15	0.117753	5.78067	1.35085	0.183368	0.325988	1.33046
ENSG00000137842.7	TMEM62	0.128918	3.86622	1.35144	0.183564	0.326234	1.32986
ENSG00000205726.15	ITSN1	0.110643	4.65817	1.34393	0.183569	0.326234	1.32984
ENSG00000215912.12	TTC34	-0.325945	-0.441466	-1.34276	0.183591	0.326234	-1.32978
ENSG00000236753.6	MKLN1-AS	-0.117703	1.95231	-1.34468	0.183578	0.326234	-1.32982
ENSG00000280061.1	AC011504.1	0.404214	-2.05661	1.34111	0.183556	0.326234	1.32989
ENSG00000091536.18	MYO15A	0.152516	1.5442	1.3488	0.183667	0.326256	1.32955
ENSG00000100410.8	PHF5A	-0.162988	3.6923	-1.34849	0.183682	0.326256	-1.3295
ENSG00000105393.16	BABAM1	0.0860854	5.52225	1.35202	0.183687	0.326256	1.32949
ENSG00000164187.7	LMBRD2	0.178742	4.27872	1.34336	0.183659	0.326256	1.32957
ENSG00000179262.10	RAD23A	0.0901561	6.11146	1.3475	0.183642	0.326256	1.32962
ENSG00000238039.1	AC244197.2	0.261519	-0.676486	1.34917	0.183712	0.32627	1.32941
ENSG00000214357.8	NEURL1B	0.404445	-1.24238	1.33835	0.183738	0.326287	1.32933
ENSG00000136811.16	ODF2	0.0901405	4.69802	1.34633	0.183766	0.326306	1.32925
ENSG00000117408.11	IPO13	0.148969	4.18303	1.34625	0.183825	0.326351	1.32907
ENSG00000276180.1	HIST1H4I	-0.185091	2.11498	-1.34319	0.183815	0.326351	-1.3291
ENSG00000250608.1	AC010210.1	0.248492	-0.753994	1.34987	0.18386	0.326383	1.32896
ENSG00000006125.18	AP2B1	0.09379	6.06276	1.34705	0.184043	0.326529	1.32841
ENSG00000030582.18	GRN	0.147507	9.16014	1.34331	0.184022	0.326529	1.32847
ENSG00000099991.18	CABIN1	0.150379	4.23245	1.34283	0.184007	0.326529	1.32852
ENSG00000164543.7	STK17A	0.152933	6.22981	1.34339	0.184003	0.326529	1.32853
ENSG00000235618.8	FAM21EP	-0.228862	0.348687	-1.34252	0.18398	0.326529	-1.3286
ENSG00000272277.1	AL031963.3	-0.215923	1.38803	-1.34611	0.184039	0.326529	-1.32842
ENSG00000198604.11	BAZ1A	0.137563	5.89944	1.33732	0.184174	0.326731	1.32801
ENSG00000152455.15	SUV39H2	0.186946	2.11242	1.3367	0.184239	0.326787	1.32781
ENSG00000276462.1	BX255923.2	-0.354324	-2.53082	-1.34475	0.184237	0.326787	-1.32782
ENSG00000172183.15	ISG20	0.23162	3.09114	1.34196	0.184271	0.326812	1.32772
ENSG00000196371.3	FUT4	0.153286	4.33498	1.34489	0.184299	0.326832	1.32764
ENSG00000141447.18	OSBPL1A	0.0850021	5.9386	1.35099	0.184407	0.326994	1.32731
ENSG00000271122.1	AC018647.2	0.178877	2.71617	1.33626	0.184486	0.327105	1.32707
ENSG00000214189.9	ZNF788P	0.278239	0.702003	1.33586	0.184511	0.327118	1.32699
ENSG00000279085.1	AL022323.3	0.341587	-1.9383	1.3476	0.184591	0.327231	1.32675
ENSG00000269845.1	AC092364.2	0.309989	-1.0338	1.33555	0.184623	0.327236	1.32665
ENSG00000270061.1	AC068790.5	-0.255538	-0.706142	-1.34486	0.184628	0.327236	-1.32664
ENSG00000274292.1	AC084018.2	-0.167523	2.59617	-1.34169	0.184646	0.327239	-1.32659
ENSG00000189223.14	PAX8-AS1	0.131826	4.37836	1.34903	0.184724	0.327346	1.32635
ENSG00000262791.1	AC130343.1	0.199509	0.853697	1.33513	0.184764	0.327388	1.32623
ENSG00000279134.1	AC090643.1	0.298167	-2.98612	1.34211	0.184816	0.32745	1.32607
ENSG00000275450.1	AL845472.1	0.139641	2.45118	1.34208	0.18486	0.327499	1.32594
ENSG00000111087.10	GLI1	0.305731	-1.33238	1.33991	0.184919	0.327542	1.32576
ENSG00000266872.1	AC015688.6	0.27434	0.224576	1.34284	0.184911	0.327542	1.32578
ENSG00000169231.13	THBS3	0.187325	2.1409	1.33941	0.184945	0.327558	1.32568
ENSG00000154175.17	ABI3BP	-0.327547	0.766658	-1.33972	0.185037	0.327633	-1.3254
ENSG00000179344.16	HLA-DQB1	-0.150437	7.87025	-1.35025	0.185014	0.327633	-1.32547
ENSG00000256966.6	AL513165.2	0.497907	-0.569914	1.33568	0.185024	0.327633	1.32544
ENSG00000141542.11	RAB40B	0.193482	2.57338	1.33412	0.185081	0.32768	1.32527
ENSG00000114450.10	GNB4	-0.124379	7.82176	-1.34032	0.185166	0.327771	-1.32502
ENSG00000263606.1	AP000919.1	0.253578	0.27228	1.33854	0.185166	0.327771	1.32502
ENSG00000226287.8	TMEM191A	0.161011	0.998465	1.33993	0.185203	0.327807	1.3249
ENSG00000247011.2	AC005920.1	-0.244555	1.73861	-1.34062	0.185249	0.327857	-1.32477
ENSG00000082996.19	RNF13	-0.103776	8.06367	-1.33866	0.185285	0.327891	-1.32466
ENSG00000069943.10	PIGB	0.104907	4.03545	1.34153	0.185345	0.327967	1.32448
ENSG00000100372.15	SLC25A17	-0.148516	3.50506	-1.33728	0.185418	0.328007	-1.32426
ENSG00000164818.16	DNAAF5	0.240852	1.61624	1.33731	0.185411	0.328007	1.32428
ENSG00000187953.10	PMS2CL	0.139198	3.25374	1.33848	0.185389	0.328007	1.32434
ENSG00000151320.11	AKAP6	0.25333	2.02538	1.33311	0.185452	0.328018	1.32415
ENSG00000213465.8	ARL2	-0.087674	5.69282	-1.3453	0.185462	0.328018	-1.32413
ENSG00000254415.3	SIGLEC14	0.286683	5.0517	1.33291	0.185475	0.328018	1.32408
ENSG00000225206.9	MIR137HG	-0.379848	-2.47813	-1.33915	0.185496	0.328025	-1.32402
ENSG00000264017.2	RN7SL336P	-0.304922	-1.35869	-1.3382	0.185571	0.328127	-1.3238
ENSG00000182256.13	GABRG3	-0.478555	-1.31766	-1.33243	0.185635	0.32821	-1.3236
ENSG00000132773.12	TOE1	0.122562	3.81252	1.34262	0.185688	0.328274	1.32344
ENSG00000114902.14	SPCS1	0.079075	6.86904	1.34549	0.18575	0.328295	1.32326
ENSG00000237505.7	PKN2-AS1	0.368712	-1.90015	1.33592	0.185721	0.328295	1.32334
ENSG00000279908.1	AC026748.1	-0.22507	1.76476	-1.33583	0.18575	0.328295	-1.32326
ENSG00000109046.15	WSB1	0.11356	8.74197	1.33709	0.185834	0.328364	1.323
ENSG00000125676.20	THOC2	0.0992706	6.5686	1.33543	0.185889	0.328364	1.32284
ENSG00000144161.13	ZC3H8	0.12896	3.18527	1.33567	0.185925	0.328364	1.32273
ENSG00000175193.13	PARL	0.122632	5.43074	1.33193	0.18592	0.328364	1.32274
ENSG00000179912.20	R3HDM2	0.131224	4.50163	1.33875	0.185907	0.328364	1.32279
ENSG00000188112.9	C6orf132	-0.307845	-1.71175	-1.33208	0.185887	0.328364	-1.32285
ENSG00000271380.1	AL451085.2	0.162365	1.16918	1.33838	0.185892	0.328364	1.32283
ENSG00000274565.1	AC080038.2	0.265193	0.918833	1.34214	0.185857	0.328364	1.32293
ENSG00000214063.11	TSPAN4	0.19632	2.55269	1.33684	0.186022	0.328505	1.32244
ENSG00000121940.15	CLCC1	0.0917274	4.8205	1.34354	0.186065	0.328551	1.32231
ENSG00000120519.14	SLC10A7	0.110606	3.82624	1.33898	0.186095	0.328575	1.32222
ENSG00000171703.17	TCEA2	0.136011	4.24212	1.33682	0.186166	0.32867	1.32201
ENSG00000142186.17	SCYL1	0.0932436	5.43034	1.33795	0.18631	0.328894	1.32157
ENSG00000124508.16	BTN2A2	0.106649	4.86913	1.33834	0.186334	0.328907	1.3215
ENSG00000112290.13	WASF1	0.30863	-0.206513	1.33575	0.186589	0.329304	1.32074
ENSG00000128595.17	CALU	0.0980351	6.46653	1.34258	0.18661	0.329304	1.32067
ENSG00000134049.6	IER3IP1	0.102971	5.18889	1.33919	0.186609	0.329304	1.32068
ENSG00000137872.16	SEMA6D	0.217475	4.38311	1.342	0.186671	0.329351	1.32049
ENSG00000273213.2	AC239798.4	0.296983	0.202145	1.34217	0.186656	0.329351	1.32053
ENSG00000147689.16	FAM83A	-0.35238	-2.53384	-1.33471	0.186712	0.329394	-1.32037
ENSG00000240036.4	AC104563.1	-0.233614	-0.208226	-1.33204	0.186753	0.329437	-1.32024
ENSG00000090061.17	CCNK	0.10353	3.92223	1.33334	0.186799	0.329488	1.32011
ENSG00000049192.15	ADAMTS6	0.259775	-0.370083	1.33993	0.186818	0.329491	1.32005
ENSG00000109606.13	DHX15	0.100527	6.45969	1.34006	0.186847	0.329513	1.31996
ENSG00000249673.6	NOP14-AS1	0.148554	2.79132	1.33241	0.187018	0.329784	1.31945
ENSG00000112599.9	GUCA1B	0.298913	-1.38576	1.32814	0.18704	0.329793	1.31939
ENSG00000274421.1	AL162390.1	0.168404	0.813498	1.33147	0.187439	0.330466	1.31819
ENSG00000089876.11	DHX32	0.121641	4.13349	1.33902	0.187572	0.330619	1.3178
ENSG00000174842.17	GLMN	-0.101058	3.02135	-1.3337	0.187577	0.330619	-1.31778
ENSG00000189046.11	ALKBH2	0.16378	2.81666	1.32654	0.187569	0.330619	1.3178
ENSG00000101003.10	GINS1	0.27386	0.975702	1.33044	0.187622	0.330623	1.31765
ENSG00000182195.7	LDOC1	0.200918	1.81161	1.33176	0.18761	0.330623	1.31768
ENSG00000269145.2	AC007192.2	0.199648	2.13412	1.33121	0.18763	0.330623	1.31762
ENSG00000225470.7	JPX	0.0807628	4.88616	1.33279	0.187748	0.3308	1.31727
ENSG00000240563.2	L1TD1	0.336922	-2.65483	1.32952	0.187796	0.330855	1.31713
ENSG00000137876.10	RSL24D1	-0.163785	6.01118	-1.33183	0.187818	0.330855	-1.31706
ENSG00000240929.2	HIST2H2BB	-0.207041	0.160874	-1.34108	0.187831	0.330855	-1.31702
ENSG00000150394.14	CDH8	0.357941	-1.58278	1.33121	0.187933	0.331006	1.31672
ENSG00000250254.2	PTTG2	0.272054	-1.13587	1.32499	0.188086	0.331245	1.31626
ENSG00000120729.9	MYOT	0.297583	-0.363894	1.33236	0.188417	0.331769	1.31528
ENSG00000198576.4	ARC	-0.455051	0.404221	-1.32938	0.188418	0.331769	-1.31527
ENSG00000162377.6	COA7	0.129165	3.99039	1.32405	0.188443	0.331783	1.3152
ENSG00000172014.12	ANKRD20A4	-0.332735	-0.245753	-1.33502	0.188518	0.331885	-1.31498
ENSG00000123892.12	RAB38	0.201337	1.76601	1.331	0.188588	0.331978	1.31477
ENSG00000108950.12	FAM20A	0.261049	1.79562	1.32848	0.18877	0.332256	1.31423
ENSG00000169224.13	GCSAML	-0.333607	-1.31804	-1.32933	0.18878	0.332256	-1.3142
ENSG00000060656.20	PTPRU	0.273051	0.15377	1.32257	0.188879	0.332264	1.3139
ENSG00000119446.14	RBM18	0.0813134	4.93839	1.33532	0.188899	0.332264	1.31384
ENSG00000137054.16	POLR1E	0.154956	2.7452	1.32322	0.188825	0.332264	1.31406
ENSG00000138376.11	BARD1	0.11007	3.94659	1.3315	0.188821	0.332264	1.31407
ENSG00000141580.16	WDR45B	-0.113897	6.22081	-1.33766	0.188906	0.332264	-1.31382
ENSG00000147044.21	CASK	-0.0907894	4.25421	-1.33093	0.188908	0.332264	-1.31382
ENSG00000237719.1	Z95152.1	0.336913	-0.972884	1.32276	0.188922	0.332264	1.31377
ENSG00000279912.1	AC068448.1	0.301578	-2.09673	1.33008	0.188884	0.332264	1.31389
ENSG00000169894.18	MUC3A	0.343364	-2.26402	1.3276	0.188959	0.3323	1.31366
ENSG00000267576.1	AC011472.3	0.222674	1.408	1.32213	0.189025	0.332385	1.31347
ENSG00000140443.14	IGF1R	0.204396	2.69901	1.32687	0.189192	0.332621	1.31297
ENSG00000230453.9	ANKRD18B	0.370108	-2.57537	1.32757	0.189228	0.332621	1.31287
ENSG00000250486.4	FAM218A	0.270049	1.02088	1.32738	0.189213	0.332621	1.31291
ENSG00000272746.1	AP005131.7	-0.208821	0.142704	-1.32609	0.189213	0.332621	-1.31291
ENSG00000131697.18	NPHP4	0.194553	2.6882	1.32474	0.189455	0.332976	1.31219
ENSG00000279657.1	AL161901.1	0.318101	-2.98705	1.32625	0.189464	0.332976	1.31217
ENSG00000196419.12	XRCC6	-0.0790924	7.79637	-1.33203	0.189628	0.333173	-1.31168
ENSG00000198814.12	GK	0.15113	5.63037	1.32779	0.189626	0.333173	1.31169
ENSG00000229474.6	PATL2	0.15145	2.28857	1.32832	0.189624	0.333173	1.31169
ENSG00000239480.1	AC073517.1	-0.317709	-0.692927	-1.32327	0.189651	0.333182	-1.31161
ENSG00000110675.13	ELMOD1	-0.485898	-1.57802	-1.3197	0.189841	0.333487	-1.31105
ENSG00000231933.7	Z98949.1	0.331415	-3.15861	1.32446	0.18988	0.333525	1.31093
ENSG00000089847.12	ANKRD24	0.275514	0.771743	1.32612	0.189918	0.333532	1.31082
ENSG00000113845.9	TIMMDC1	0.073615	5.57243	1.33145	0.189902	0.333532	1.31087
ENSG00000215252.11	GOLGA8B	0.242509	2.42445	1.32421	0.189974	0.3336	1.31065
ENSG00000185215.9	TNFAIP2	0.231572	5.29472	1.32708	0.190204	0.333974	1.30997
ENSG00000274641.1	HIST1H2BO	-0.291862	-0.879567	-1.32284	0.19024	0.334005	-1.30987
ENSG00000246100.3	LINC00900	-0.244112	1.4941	-1.32332	0.190294	0.33407	-1.30971
ENSG00000227946.1	AC007383.2	0.224056	0.721289	1.32149	0.190411	0.334215	1.30937
ENSG00000286185.1	AC242842.3	0.370765	-0.144702	1.31815	0.190402	0.334215	1.30939
ENSG00000117228.10	GBP1	0.151381	5.19034	1.32906	0.19045	0.334254	1.30925
ENSG00000143776.18	CDC42BPA	-0.21816	2.31276	-1.32524	0.190554	0.334407	-1.30894
ENSG00000099284.14	H2AFY2	0.143491	3.08781	1.322	0.190658	0.334497	1.30864
ENSG00000122367.19	LDB3	0.404413	-0.694523	1.31728	0.190641	0.334497	1.30869
ENSG00000164978.18	NUDT2	-0.144448	3.35556	-1.32532	0.190628	0.334497	-1.30872
ENSG00000070759.17	TESK2	0.186123	2.19559	1.31664	0.190962	0.33497	1.30774
ENSG00000233184.6	AC093157.1	0.185929	1.45425	1.3211	0.190955	0.33497	1.30776
ENSG00000274997.1	HIST1H2AH	-0.288643	0.912681	-1.32276	0.190999	0.335005	-1.30763
ENSG00000260880.4	HCCAT5	-0.362882	-1.63257	-1.31575	0.191162	0.335261	-1.30715
ENSG00000230448.5	LINC00276	0.330013	-3.0577	1.31877	0.191184	0.335268	1.30709
ENSG00000151388.11	ADAMTS12	0.354642	-2.09401	1.32295	0.191263	0.335377	1.30685
ENSG00000086200.16	IPO11	0.110045	4.68447	1.32274	0.19129	0.335394	1.30677
ENSG00000232040.3	ZBED9	-0.417239	-2.55086	-1.31526	0.191325	0.335425	-1.30667
ENSG00000231023.6	LINC00326	0.305069	-2.91934	1.32144	0.191412	0.335547	1.30641
ENSG00000124469.12	CEACAM8	0.563327	-0.644728	1.32163	0.191486	0.335646	1.3062
ENSG00000241764.3	AC002467.1	0.153528	0.781591	1.31908	0.191523	0.335682	1.30609
ENSG00000135924.15	DNAJB2	-0.175884	3.43368	-1.32187	0.191554	0.335705	-1.306
ENSG00000234864.1	LINC02632	-0.303977	-2.95171	-1.31906	0.191635	0.335786	-1.30576
ENSG00000236532.5	LINC01695	0.332119	-2.68618	1.3206	0.191634	0.335786	1.30576
ENSG00000111110.12	PPM1H	-0.245361	1.79878	-1.31407	0.191764	0.335981	-1.30538
ENSG00000112139.16	MDGA1	-0.419938	-1.71031	-1.31379	0.191824	0.336054	-1.3052
ENSG00000186235.10	LINC02610	0.152736	1.42243	1.32429	0.19184	0.336054	1.30515
ENSG00000115687.13	PASK	0.23299	2.25265	1.31359	0.191901	0.336129	1.30498
ENSG00000114013.16	CD86	0.103231	8.29076	1.32407	0.191985	0.336247	1.30473
ENSG00000139354.11	GAS2L3	-0.146348	2.15328	-1.3244	0.192063	0.336292	-1.3045
ENSG00000153820.13	SPHKAP	0.353588	-2.3927	1.318	0.192039	0.336292	1.30457
ENSG00000185453.13	ZSWIM9	0.229506	-0.293303	1.32234	0.192055	0.336292	1.30453
ENSG00000215030.5	RPL13P12	-0.130426	2.15733	-1.32584	0.192156	0.336425	-1.30423
ENSG00000256235.2	SMIM3	-0.154723	4.8478	-1.31926	0.19218	0.336436	-1.30416
ENSG00000110442.12	COMMD9	0.0807096	5.44584	1.32745	0.192374	0.336676	1.30359
ENSG00000140451.13	PIF1	-0.337742	0.161634	-1.31578	0.192348	0.336676	-1.30366
ENSG00000204054.13	LINC00963	-0.0979167	5.06867	-1.31825	0.192387	0.336676	-1.30355
ENSG00000280113.2	AL357140.3	-0.302382	-0.262695	-1.31739	0.192354	0.336676	-1.30365
ENSG00000139915.20	MDGA2	0.392161	-2.31134	1.31198	0.192433	0.336727	1.30342
ENSG00000103150.6	MLYCD	0.173632	4.02368	1.32745	0.192485	0.336727	1.30326
ENSG00000169967.16	MAP3K2	0.123749	6.75364	1.31785	0.192451	0.336727	1.30336
ENSG00000198010.12	DLGAP2	-0.284507	1.25724	-1.31719	0.192479	0.336727	-1.30328
ENSG00000104408.9	EIF3E	-0.140028	6.70902	-1.31997	0.192524	0.336765	-1.30315
ENSG00000260032.2	NORAD	0.130812	5.89172	1.31559	0.192696	0.337035	1.30264
ENSG00000102575.11	ACP5	-0.276781	1.28419	-1.3156	0.192725	0.337045	-1.30256
ENSG00000265298.1	AC132812.1	0.221284	3.28905	1.31504	0.192736	0.337045	1.30253
ENSG00000170627.11	GTSF1	0.159945	1.8844	1.32063	0.192764	0.337062	1.30245
ENSG00000165868.14	HSPA12A	-0.333685	0.0243713	-1.31071	0.192843	0.33717	-1.30222
ENSG00000234156.2	AL359636.2	0.422573	-0.959507	1.31759	0.193004	0.337421	1.30174
ENSG00000086848.15	ALG9	0.110058	4.10608	1.3103	0.193062	0.337492	1.30158
ENSG00000165799.5	RNASE7	-0.306859	-2.95235	-1.31589	0.193094	0.337518	-1.30148
ENSG00000005339.14	CREBBP	0.151738	5.27884	1.31599	0.193243	0.337739	1.30104
ENSG00000169902.15	TPST1	0.193722	3.50801	1.31561	0.193255	0.337739	1.30101
ENSG00000102218.6	RP2	0.121821	5.83524	1.3194	0.193302	0.337791	1.30087
ENSG00000146243.14	IRAK1BP1	-0.14837	1.91142	-1.31434	0.193394	0.337921	-1.3006
ENSG00000242474.2	AC093627.5	0.175548	-0.00333309	1.3125	0.193506	0.338056	1.30028
ENSG00000247324.2	AC010547.1	0.387347	-1.41954	1.30878	0.193499	0.338056	1.3003
ENSG00000143126.8	CELSR2	0.213607	2.81285	1.31408	0.193569	0.338134	1.30009
ENSG00000105402.8	NAPA	0.0944454	5.88532	1.31574	0.193633	0.338217	1.29991
ENSG00000145428.14	RNF175	0.153433	1.3779	1.31755	0.19367	0.33825	1.2998
ENSG00000148950.11	IMMP1L	-0.143409	2.76357	-1.31315	0.193715	0.338267	-1.29967
ENSG00000205414.1	AC007608.1	-0.390384	-2.0625	-1.30813	0.193714	0.338267	-1.29967
ENSG00000267216.1	AC020915.1	0.27356	0.706239	1.30805	0.193755	0.338307	1.29955
ENSG00000125505.17	MBOAT7	0.224543	5.72147	1.313	0.19391	0.338548	1.2991
ENSG00000178741.12	COX5A	-0.0802275	6.1331	-1.31986	0.193934	0.33856	-1.29903
ENSG00000170017.12	ALCAM	-0.127017	6.83468	-1.31462	0.194056	0.33871	-1.29867
ENSG00000280639.1	LINC02204	-0.325168	-2.75248	-1.31144	0.194053	0.33871	-1.29868
ENSG00000116266.11	STXBP3	0.0947002	6.32408	1.31239	0.194237	0.338997	1.29815
ENSG00000111845.5	PAK1IP1	0.115099	4.29732	1.31412	0.194291	0.338999	1.29799
ENSG00000178605.13	GTPBP6	0.162781	3.44919	1.31396	0.194281	0.338999	1.29802
ENSG00000178605.13_PAR_Y	GTPBP6	0.162781	3.44919	1.31396	0.194281	0.338999	1.29802
ENSG00000260051.1	AL031600.1	0.317671	-1.08371	1.31527	0.194335	0.339045	1.29786
ENSG00000175600.15	SUGCT	-0.244172	-0.378141	-1.31155	0.194383	0.339098	-1.29772
ENSG00000124225.16	PMEPA1	0.13763	4.28443	1.31796	0.194438	0.339163	1.29756
ENSG00000154845.15	PPP4R1	0.115326	5.04958	1.30624	0.194465	0.33918	1.29748
ENSG00000087263.16	OGFOD1	0.0654171	4.98471	1.31856	0.194525	0.339255	1.29731
ENSG00000285304.1	Z83844.3	0.544791	0.546098	1.3053	0.194678	0.33949	1.29686
ENSG00000149554.12	CHEK1	-0.144516	2.19514	-1.31387	0.194721	0.339536	-1.29674
ENSG00000020256.20	ZFP64	0.123427	2.62573	1.31203	0.194777	0.339572	1.29658
ENSG00000087116.16	ADAMTS2	0.414844	-0.668317	1.31398	0.194774	0.339572	1.29658
ENSG00000183671.12	GPR1	-0.365755	-2.09677	-1.30437	0.194996	0.339924	-1.29594
ENSG00000156411.9	ATP5MPL	-0.127932	6.44123	-1.3126	0.195019	0.339932	-1.29588
ENSG00000074590.13	NUAK1	0.167433	5.21474	1.31431	0.195064	0.339964	1.29574
ENSG00000173581.7	CCDC106	0.176454	1.56433	1.31003	0.195072	0.339964	1.29572
ENSG00000132819.17	RBM38	-0.255867	4.34293	-1.31064	0.195129	0.340032	-1.29556
ENSG00000232628.5	AC092809.2	-0.178234	3.13829	-1.31969	0.195152	0.340042	-1.29549
ENSG00000089050.16	RBBP9	0.190611	2.96513	1.30361	0.195363	0.34024	1.29488
ENSG00000117425.14	PTCH2	-0.15591	1.64212	-1.30349	0.195355	0.34024	-1.2949
ENSG00000163510.14	CWC22	0.113703	5.29684	1.30845	0.195293	0.34024	1.29508
ENSG00000164106.8	SCRG1	-0.180899	1.79596	-1.30828	0.195343	0.34024	-1.29494
ENSG00000171135.14	JAGN1	0.114945	4.55482	1.31587	0.195328	0.34024	1.29498
ENSG00000179562.3	GCC1	0.185928	4.68252	1.3032	0.195389	0.34024	1.2948
ENSG00000273812.2	BX640514.2	0.217516	-0.667677	1.30995	0.195389	0.34024	1.2948
ENSG00000111615.14	KRR1	0.122969	5.29967	1.30672	0.1957	0.340667	1.2939
ENSG00000146457.16	WTAP	-0.0762104	6.41946	-1.30735	0.195689	0.340667	-1.29393
ENSG00000168907.13	PLA2G4F	-0.318703	-2.93624	-1.30731	0.195676	0.340667	-1.29397
ENSG00000187514.16	PTMA	-0.0999318	9.0577	-1.30845	0.195704	0.340667	-1.29389
ENSG00000196074.13	SYCP2	0.19553	1.44202	1.3083	0.19577	0.340751	1.2937
ENSG00000179284.5	DAND5	-0.324471	-2.60148	-1.30829	0.195832	0.340827	-1.29352
ENSG00000184719.12	RNLS	-0.113389	3.10333	-1.30719	0.195915	0.340942	-1.29328
ENSG00000218676.1	BRD7P4	-0.275112	-1.04983	-1.31539	0.195979	0.341023	-1.29309
ENSG00000180089.5	TMEM86B	0.303797	0.0556886	1.30567	0.196083	0.341147	1.29279
ENSG00000267580.1	AC008738.3	-0.16418	4.92229	-1.31108	0.196086	0.341147	-1.29278
ENSG00000230989.6	HSBP1	-0.123908	7.04473	-1.30813	0.19612	0.341176	-1.29269
ENSG00000229119.3	AC026403.1	-0.224162	0.137099	-1.30537	0.196152	0.341202	-1.29259
ENSG00000155393.13	HEATR3	0.117439	4.17066	1.30875	0.196217	0.341284	1.2924
ENSG00000198517.10	MAFK	0.21699	1.58464	1.3085	0.196296	0.34139	1.29218
ENSG00000047365.12	ARAP2	0.134965	5.14503	1.30752	0.196326	0.341411	1.29209
ENSG00000123427.17	EEF1AKMT3	0.119081	2.76641	1.3046	0.196372	0.341461	1.29196
ENSG00000281398.4	SNHG4	-0.250609	1.54002	-1.30025	0.1964	0.341479	-1.29188
ENSG00000258102.4	MAP1LC3B2	-0.146782	2.04859	-1.30325	0.196477	0.341582	-1.29165
ENSG00000123836.15	PFKFB2	0.166793	5.15885	1.3099	0.196572	0.341638	1.29138
ENSG00000165181.16	SHOC1	0.274551	0.516245	1.30365	0.196584	0.341638	1.29135
ENSG00000196119.7	OR8A1	0.368266	-2.29581	1.30403	0.196615	0.341638	1.29126
ENSG00000198730.9	CTR9	0.102142	6.3113	1.30536	0.196606	0.341638	1.29128
ENSG00000249353.2	NPM1P27	-0.149115	1.23108	-1.30345	0.196581	0.341638	-1.29135
ENSG00000280223.1	AL645820.1	0.304381	-3.06094	1.30772	0.196584	0.341638	1.29135
ENSG00000227155.7	AL161725.1	0.219921	0.549828	1.305	0.196741	0.341826	1.29089
ENSG00000172320.3	OR5A1	0.326468	-2.77538	1.30398	0.196766	0.341839	1.29082
ENSG00000107223.13	EDF1	-0.08952	6.45903	-1.31021	0.196827	0.341915	-1.29065
ENSG00000069329.17	VPS35	-0.103221	7.74033	-1.30672	0.196901	0.342014	-1.29043
ENSG00000198468.8	FLVCR1-DT	0.114225	2.76177	1.30739	0.197065	0.342267	1.28996
ENSG00000053747.16	LAMA3	0.471828	-1.483	1.30593	0.197105	0.342305	1.28984
ENSG00000004700.16	RECQL	0.108587	5.84619	1.30322	0.197332	0.34267	1.28919
ENSG00000120539.14	MASTL	-0.107715	2.68208	-1.30285	0.197433	0.342789	-1.2889
ENSG00000251359.4	WWC2-AS2	-0.203827	2.09498	-1.30273	0.197436	0.342789	-1.28889
ENSG00000134757.5	DSG3	0.325741	-2.77247	1.30233	0.197596	0.343035	1.28843
ENSG00000142279.12	WTIP	0.367398	-1.2031	1.29975	0.197671	0.343136	1.28821
ENSG00000174306.21	ZHX3	0.18631	3.24882	1.3038	0.197717	0.34316	1.28808
ENSG00000279133.1	AC018628.1	0.219228	1.02294	1.29654	0.197738	0.34316	1.28802
ENSG00000286032.1	FP236383.4	0.253691	-2.58975	1.30708	0.197723	0.34316	1.28807
ENSG00000284688.1	AL121936.2	-0.334255	-1.45525	-1.30125	0.197763	0.343173	-1.28795
ENSG00000177294.7	FBXO39	0.350712	-2.47003	1.29612	0.197804	0.343212	1.28783
ENSG00000108179.14	PPIF	-0.150948	5.71472	-1.30471	0.197844	0.34325	-1.28772
ENSG00000261020.1	AC132825.3	0.328356	-2.91875	1.2992	0.198269	0.343958	1.2865
ENSG00000186522.15	SEPT10	-0.16967	4.28023	-1.29507	0.198311	0.344	-1.28638
ENSG00000090621.14	PABPC4	-0.136974	5.78164	-1.30045	0.198459	0.344225	-1.28595
ENSG00000168298.6	HIST1H1E	-0.24924	4.37966	-1.29829	0.19858	0.344404	-1.28561
ENSG00000157734.14	SNX22	0.127728	4.42164	1.30462	0.19892	0.344963	1.28464
ENSG00000187051.9	RPS19BP1	-0.0921492	5.50978	-1.30185	0.199018	0.345071	-1.28435
ENSG00000277157.1	HIST1H4D	-0.224015	-0.387543	-1.29749	0.199009	0.345071	-1.28438
ENSG00000157014.11	TATDN2	-0.119937	3.95906	-1.29948	0.199078	0.345114	-1.28418
ENSG00000178104.19	PDE4DIP	-0.110504	5.26848	-1.29923	0.199077	0.345114	-1.28418
ENSG00000149485.18	FADS1	0.0964142	6.16137	1.30065	0.199146	0.345144	1.28399
ENSG00000204438.11	GPANK1	-0.088905	3.92661	-1.29713	0.199134	0.345144	-1.28402
ENSG00000238122.1	AL359258.1	0.277603	-1.87358	1.30214	0.199149	0.345144	1.28398
ENSG00000079385.22	CEACAM1	0.237275	4.69906	1.30167	0.199372	0.345499	1.28334
ENSG00000243199.1	AC115223.1	0.20225	-0.294894	1.29499	0.19951	0.345708	1.28295
ENSG00000245148.2	ARAP1-AS2	0.294909	1.0456	1.29658	0.19955	0.345746	1.28284
ENSG00000102921.8	AC026470.1	0.142347	4.64565	1.29746	0.199728	0.345955	1.28233
ENSG00000105701.16	FKBP8	-0.140365	5.91105	-1.29952	0.199716	0.345955	-1.28236
ENSG00000151338.18	MIPOL1	0.171278	2.79846	1.29622	0.199756	0.345955	1.28225
ENSG00000158470.5	B4GALT5	0.203938	2.12222	1.2973	0.19976	0.345955	1.28224
ENSG00000277462.2	ZNF670	0.147177	2.4083	1.29075	0.199708	0.345955	1.28238
ENSG00000165389.7	SPTSSA	0.122478	5.37745	1.302	0.199798	0.34596	1.28213
ENSG00000197647.11	ZNF433	-0.210966	2.21517	-1.2905	0.19979	0.34596	-1.28215
ENSG00000166275.15	BORCS7	-0.101069	4.82046	-1.2966	0.199838	0.345999	-1.28201
ENSG00000165626.17	BEND7	0.37643	-1.27576	1.29505	0.199885	0.346049	1.28188
ENSG00000227456.8	LINC00310	-0.360665	-1.28729	-1.29001	0.199908	0.346057	-1.28181
ENSG00000172987.12	HPSE2	0.461638	-2.07952	1.28984	0.199988	0.346165	1.28159
ENSG00000205863.10	C1QTNF9B	-0.290068	-0.79102	-1.29658	0.200009	0.346171	-1.28152
ENSG00000162961.14	DPY30	-0.117349	5.0748	-1.2963	0.200068	0.346242	-1.28136
ENSG00000155158.20	TTC39B	0.13547	2.37273	1.30075	0.200092	0.346253	1.28129
ENSG00000089916.17	GPATCH2L	0.0847209	6.40901	1.29698	0.200135	0.346295	1.28117
ENSG00000035687.10	ADSS	0.132709	3.93153	1.28947	0.200195	0.346369	1.281
ENSG00000250974.3	LINC02196	0.343434	-2.56207	1.29744	0.2003	0.346505	1.2807
ENSG00000267072.2	NAGPA-AS1	0.249177	1.7233	1.28903	0.20031	0.346505	1.28067
ENSG00000101310.16	SEC23B	0.0900845	6.12508	1.29691	0.200341	0.346528	1.28058
ENSG00000159128.14	IFNGR2	0.165942	7.44698	1.29593	0.200399	0.346597	1.28042
ENSG00000262587.2	AC133552.2	0.224561	1.26942	1.29327	0.200469	0.346687	1.28022
ENSG00000163512.14	AZI2	-0.131496	4.7908	-1.29441	0.200554	0.346803	-1.27998
ENSG00000125355.15	TMEM255A	-0.277917	3.5311	-1.30474	0.200805	0.347206	-1.27926
ENSG00000204136.10	GGTA1P	0.1405	6.86466	1.29999	0.200877	0.3473	1.27906
ENSG00000131845.14	ZNF304	0.232082	1.69962	1.29046	0.200904	0.347315	1.27898
ENSG00000165661.16	QSOX2	0.267191	0.729577	1.29288	0.201048	0.347533	1.27857
ENSG00000104472.10	CHRAC1	0.0977892	4.11909	1.28691	0.201069	0.347539	1.27851
ENSG00000105866.15	SP4	0.14127	3.66923	1.29327	0.201164	0.347628	1.27824
ENSG00000137210.13	TMEM14B	-0.13467	5.98094	-1.2951	0.201192	0.347628	-1.27816
ENSG00000155011.9	DKK2	0.435943	-0.851661	1.28993	0.201189	0.347628	1.27817
ENSG00000235027.1	AC068580.3	-0.285691	1.58981	-1.28679	0.201164	0.347628	-1.27824
ENSG00000258869.1	LINC02312	0.347333	-2.95833	1.29025	0.201264	0.347721	1.27796
ENSG00000131013.3	PPIL4	0.102597	5.36798	1.29124	0.201371	0.347872	1.27765
ENSG00000156265.15	MAP3K7CL	0.224732	1.74774	1.28967	0.201387	0.347872	1.27761
ENSG00000177212.4	OR2T33	0.260176	-2.53998	1.29268	0.201527	0.348083	1.27721
ENSG00000156030.13	ELMSAN1	0.174865	5.71403	1.29114	0.201581	0.348083	1.27706
ENSG00000172594.13	SMPDL3A	-0.284227	1.66216	-1.28869	0.201559	0.348083	-1.27712
ENSG00000221866.9	PLXNA4	0.371236	-1.52898	1.28522	0.201581	0.348083	1.27706
ENSG00000166278.15	C2	0.193638	5.49895	1.29224	0.201623	0.348124	1.27694
ENSG00000142784.16	WDTC1	0.200048	3.45028	1.29049	0.201675	0.348183	1.27679
ENSG00000167378.8	IRGQ	0.176634	3.73938	1.28874	0.201775	0.348324	1.27651
ENSG00000007047.15	MARK4	0.185148	0.798962	1.28868	0.201928	0.348557	1.27608
ENSG00000071655.18	MBD3	0.143807	4.25881	1.2903	0.202021	0.348686	1.27582
ENSG00000180660.7	MAB21L1	-0.324355	-0.795751	-1.28359	0.202138	0.348857	-1.27548
ENSG00000006831.10	ADIPOR2	0.118918	3.69338	1.28788	0.202247	0.349016	1.27517
ENSG00000163704.12	PRRT3	0.156899	1.72797	1.28982	0.202271	0.349025	1.27511
ENSG00000106524.9	ANKMY2	0.0973641	3.72349	1.29076	0.202408	0.349152	1.27472
ENSG00000235169.8	SMIM1	-0.201906	-0.191182	-1.29027	0.202416	0.349152	-1.2747
ENSG00000255152.8	MSH5-SAPCD1	0.343417	0.988045	1.28571	0.202369	0.349152	1.27483
ENSG00000278979.1	AC007598.3	0.310388	-0.633431	1.28291	0.202384	0.349152	1.27479
ENSG00000125775.15	SDCBP2	0.29661	-0.065333	1.28272	0.202443	0.349167	1.27462
ENSG00000128254.13	C22orf24	-0.260088	-0.650174	-1.28655	0.202477	0.349194	-1.27453
ENSG00000183287.14	CCBE1	-0.345314	-1.83591	-1.28244	0.20254	0.349272	-1.27435
ENSG00000159239.13	AC005041.1	-0.408355	-1.68972	-1.28209	0.202682	0.349474	-1.27395
ENSG00000276023.5	DUSP14	-0.161833	2.7405	-1.28644	0.202693	0.349474	-1.27392
ENSG00000141524.15	TMC6	0.121875	6.58333	1.28758	0.202718	0.349484	1.27385
ENSG00000095261.14	PSMD5	0.123286	4.6867	1.28184	0.202814	0.349588	1.27358
ENSG00000220804.8	LINC01881	0.152072	2.7863	1.28752	0.202799	0.349588	1.27362
ENSG00000163257.11	DCAF16	0.105352	3.85472	1.2933	0.202843	0.349607	1.27349
ENSG00000273492.5	AP000229.1	-0.416751	-2.51139	-1.28148	0.202887	0.349652	-1.27337
ENSG00000143786.8	CNIH3	0.199259	0.473173	1.28113	0.202998	0.349811	1.27306
ENSG00000066855.16	MTFR1	0.121756	2.44565	1.28663	0.203132	0.349909	1.27268
ENSG00000112033.14	PPARD	0.146635	5.58482	1.28752	0.203162	0.349909	1.27259
ENSG00000125457.14	MIF4GD	0.0630823	6.05021	1.29181	0.203163	0.349909	1.27259
ENSG00000129595.13	EPB41L4A	-0.207438	1.51962	-1.28079	0.203117	0.349909	-1.27272
ENSG00000169499.15	PLEKHA2	-0.144524	4.64116	-1.28547	0.203108	0.349909	-1.27275
ENSG00000283849.1	AC092053.2	-0.270439	1.4916	-1.28424	0.203137	0.349909	-1.27266
ENSG00000019582.15	CD74	0.119781	13.3438	1.28761	0.203203	0.349916	1.27248
ENSG00000107862.4	GBF1	0.160611	5.02897	1.28643	0.203193	0.349916	1.27251
ENSG00000176531.10	PHLDB3	-0.148983	1.99098	-1.2805	0.203288	0.350031	-1.27224
ENSG00000007923.16	DNAJC11	0.114064	4.6119	1.28707	0.203371	0.350119	1.27201
ENSG00000090989.18	EXOC1	0.0665746	5.37055	1.28763	0.203375	0.350119	1.272
ENSG00000116729.14	WLS	0.157353	5.4838	1.28842	0.203478	0.350235	1.2717
ENSG00000281571.2	AC241585.2	-0.184757	1.41631	-1.28517	0.203478	0.350235	-1.2717
ENSG00000135778.12	NTPCR	-0.098531	4.59249	-1.28694	0.203506	0.350252	-1.27163
ENSG00000151327.12	FAM177A1	0.0817424	4.76939	1.28333	0.203629	0.350432	1.27128
ENSG00000102554.14	KLF5	-0.332732	0.68962	-1.28291	0.203678	0.350468	-1.27114
ENSG00000133067.17	LGR6	-0.552334	-1.61491	-1.28434	0.203686	0.350468	-1.27112
ENSG00000115540.15	MOB4	0.127302	5.11606	1.28182	0.203765	0.350566	1.2709
ENSG00000165091.17	TMC1	0.35639	-2.32668	1.27891	0.203782	0.350566	1.27085
ENSG00000285287.1	AL354855.1	-0.282934	1.41791	-1.28422	0.203797	0.350566	-1.27081
ENSG00000067606.17	PRKCZ	-0.18174	2.15303	-1.2856	0.203845	0.350586	-1.27067
ENSG00000181751.10	C5orf30	0.168817	2.18954	1.28328	0.203833	0.350586	1.27071
ENSG00000139921.13	TMX1	0.116482	7.13578	1.28741	0.203964	0.350755	1.27034
ENSG00000266498.1	AC055811.3	0.277677	0.600976	1.27837	0.20399	0.350755	1.27027
ENSG00000275713.2	HIST1H2BH	0.180973	4.80993	1.28418	0.203998	0.350755	1.27024
ENSG00000184924.5	PTRHD1	-0.133098	3.87144	-1.28501	0.204021	0.350764	-1.27018
ENSG00000182979.18	MTA1	0.210977	2.18868	1.28519	0.20404	0.350765	1.27013
ENSG00000189045.13	ANKDD1B	-0.285995	-0.255176	-1.27814	0.204072	0.350789	-1.27004
ENSG00000088930.8	XRN2	0.10482	6.44359	1.28235	0.204293	0.351076	1.26942
ENSG00000224897.7	POT1-AS1	0.27825	-0.0656725	1.27751	0.204286	0.351076	1.26944
ENSG00000269929.2	AL158152.1	0.157858	3.02917	1.27766	0.204262	0.351076	1.2695
ENSG00000172671.19	ZFAND4	0.144563	2.95242	1.28576	0.204639	0.351576	1.26845
ENSG00000223804.5	AC244669.1	-0.107127	2.34865	-1.28709	0.204603	0.351576	-1.26855
ENSG00000226054.2	MEMO1P1	-0.213865	-0.0093821	-1.28255	0.204643	0.351576	-1.26843
ENSG00000286011.1	AC062037.3	-0.294904	-1.2602	-1.2764	0.204657	0.351576	-1.2684
ENSG00000248339.1	LINC02504	0.308304	-3.21279	1.27931	0.204684	0.351592	1.26832
ENSG00000168556.7	ING2	-0.111117	3.06276	-1.28081	0.204754	0.351649	-1.26812
ENSG00000196497.17	IPO4	0.238108	2.17515	1.28038	0.204754	0.351649	1.26812
ENSG00000088854.12	C20orf194	0.105948	5.09779	1.28745	0.204844	0.351772	1.26787
ENSG00000233974.3	AC138951.1	0.314059	0.874076	1.28805	0.204911	0.351856	1.26768
ENSG00000251580.2	LINC02482	-0.25256	0.624223	-1.27932	0.205004	0.351985	-1.26742
ENSG00000251201.8	TMED7-TICAM2	0.266575	2.76305	1.28089	0.205102	0.352092	1.26715
ENSG00000271725.1	AC103858.1	-0.248042	-0.233659	-1.28004	0.205086	0.352092	-1.26719
ENSG00000196341.3	OR8D1	0.349828	-2.28719	1.27966	0.205147	0.352138	1.26702
ENSG00000140798.16	ABCC12	0.316828	-2.93455	1.27979	0.205197	0.352192	1.26688
ENSG00000260784.1	AC026150.2	0.386532	-0.713047	1.27475	0.205237	0.352229	1.26677
ENSG00000145945.6	FAM50B	0.167087	4.02212	1.2794	0.205288	0.352285	1.26663
ENSG00000251389.1	YTHDF1P1	0.349285	-2.92905	1.27775	0.205377	0.352408	1.26638
ENSG00000181061.13	HIGD1A	-0.12544	6.40358	-1.28077	0.20571	0.352948	-1.26545
ENSG00000236120.6	AC110995.1	-0.216019	0.864036	-1.27787	0.2059	0.353242	-1.26492
ENSG00000133243.8	BTBD2	0.209957	3.10757	1.27714	0.205981	0.35335	1.26469
ENSG00000187049.9	TMEM216	0.121616	4.30526	1.28477	0.206025	0.353394	1.26457
ENSG00000085511.20	MAP3K4	0.112496	4.15236	1.27799	0.20616	0.353564	1.26419
ENSG00000286053.1	ASDURF	0.437379	-0.979227	1.27632	0.206145	0.353564	1.26424
ENSG00000231192.2	OR5H1	0.303802	-2.50189	1.27756	0.206252	0.353689	1.26394
ENSG00000140598.15	EFL1	0.103457	4.39601	1.28342	0.206358	0.35375	1.26364
ENSG00000143771.12	CNIH4	0.133396	5.31028	1.28021	0.206318	0.35375	1.26375
ENSG00000236698.1	EIF1AXP1	-0.166348	0.878496	-1.27657	0.20636	0.35375	-1.26364
ENSG00000254701.3	AC138866.2	0.323241	0.802814	1.27946	0.206342	0.35375	1.26369
ENSG00000197153.4	HIST1H3J	-0.245213	1.1809	-1.27725	0.206406	0.353797	-1.26351
ENSG00000137710.15	RDX	0.0888504	5.80964	1.27698	0.20645	0.353841	1.26339
ENSG00000228264.1	PSMD8P1	0.256422	-1.40919	1.27796	0.206471	0.353847	1.26333
ENSG00000166024.13	R3HCC1L	0.0934945	4.83224	1.27671	0.206516	0.353874	1.2632
ENSG00000249963.1	EEF1A1P20	0.288377	-3.09159	1.27545	0.206524	0.353874	1.26318
ENSG00000204196.5	RPL12P16	-0.134388	1.74502	-1.27963	0.206623	0.354012	-1.26291
ENSG00000129460.16	NGDN	0.10319	5.3847	1.27694	0.206715	0.354107	1.26265
ENSG00000162236.11	STX5	-0.0975451	4.37364	-1.27977	0.206714	0.354107	-1.26265
ENSG00000135378.4	PRRG4	0.134516	4.39816	1.27497	0.206775	0.354179	1.26248
ENSG00000189060.5	H1F0	-0.181247	6.57215	-1.27514	0.206822	0.354227	-1.26235
ENSG00000060558.3	GNA15	-0.119271	5.69562	-1.27804	0.206883	0.354284	-1.26218
ENSG00000080986.13	NDC80	0.302862	-0.635844	1.27664	0.206891	0.354284	1.26216
ENSG00000234494.7	SP2-AS1	-0.156923	1.49809	-1.27444	0.207044	0.354515	-1.26173
ENSG00000279349.1	AC092692.1	0.401372	-2.05892	1.2695	0.207184	0.354722	1.26135
ENSG00000092531.10	SNAP23	0.111484	7.24924	1.27318	0.207276	0.354819	1.26109
ENSG00000275198.1	AL512791.2	-0.238132	2.06624	-1.27351	0.207277	0.354819	-1.26109
ENSG00000163362.11	INAVA	0.315756	-2.84496	1.27425	0.207397	0.354993	1.26076
ENSG00000242071.3	RPL7AP6	-0.180777	0.485085	-1.27191	0.207509	0.355093	-1.26044
ENSG00000254231.2	AC103760.1	0.399662	-2.08694	1.26834	0.20751	0.355093	1.26044
ENSG00000259004.1	LINC02285	0.179524	1.29152	1.27305	0.207474	0.355093	1.26054
ENSG00000224652.1	LINC00885	-0.274984	-1.30985	-1.27264	0.207565	0.355156	-1.26029
ENSG00000155313.15	USP25	-0.14079	4.27419	-1.27633	0.207668	0.3553	-1.26
ENSG00000132005.9	RFX1	0.201678	1.34361	1.27352	0.207742	0.355396	1.2598
ENSG00000080166.16	DCT	0.348896	-1.3907	1.27408	0.207788	0.355443	1.25967
ENSG00000119042.17	SATB2	0.202425	1.14193	1.26732	0.20796	0.355682	1.25919
ENSG00000123545.6	NDUFAF4	0.118325	4.29223	1.27821	0.207967	0.355682	1.25917
ENSG00000156414.19	TDRD9	0.426655	0.355472	1.27089	0.207988	0.355682	1.25912
ENSG00000159377.11	PSMB4	0.114299	5.14796	1.26724	0.208001	0.355682	1.25908
ENSG00000228889.6	UBAC2-AS1	-0.200173	0.737572	-1.26971	0.208254	0.356082	-1.25838
ENSG00000171724.3	VAT1L	0.486062	-1.89341	1.26624	0.208314	0.356143	1.25821
ENSG00000281189.1	GHET1	-0.229764	2.78441	-1.27396	0.208326	0.356143	-1.25818
ENSG00000163293.12	NIPAL1	-0.264081	-0.3348	-1.27008	0.208494	0.356398	-1.25772
ENSG00000116299.17	KIAA1324	0.234216	1.34247	1.27108	0.20857	0.356497	1.25751
ENSG00000166352.16	C11orf74	-0.167791	3.08565	-1.2674	0.208726	0.356733	-1.25708
ENSG00000182310.14	SPACA6	0.176087	1.80324	1.27035	0.208776	0.356755	1.25694
ENSG00000204472.13	AIF1	-0.139696	9.38121	-1.27515	0.20876	0.356755	-1.25698
ENSG00000285930.1	AC015813.8	-0.371591	-2.79595	-1.26391	0.209087	0.357254	-1.25608
ENSG00000085644.13	ZNF213	0.204709	2.04209	1.26907	0.209138	0.35731	1.25594
ENSG00000285996.1	AC006116.11	0.335932	-1.36506	1.26883	0.209202	0.357389	1.25576
ENSG00000268996.3	MAN1B1-DT	-0.162756	1.80245	-1.26772	0.209268	0.35747	-1.25558
ENSG00000169306.9	IL1RAPL1	-0.37195	-2.0295	-1.2633	0.209305	0.357501	-1.25548
ENSG00000066557.6	LRRC40	0.135839	3.57055	1.26767	0.209327	0.357508	1.25542
ENSG00000260063.1	AL512408.1	-0.216974	0.372212	-1.26985	0.209428	0.357648	-1.25514
ENSG00000111843.14	TMEM14C	-0.121731	6.9642	-1.2718	0.209448	0.357651	-1.25508
ENSG00000237268.2	AC092447.7	0.317659	-1.71668	1.27108	0.209506	0.357718	1.25493
ENSG00000198055.11	GRK6	0.26851	3.63416	1.26936	0.209592	0.357822	1.25469
ENSG00000257913.2	DDN-AS1	-0.181596	4.28628	-1.27126	0.209604	0.357822	-1.25466
ENSG00000278909.1	AC007608.4	-0.236706	1.06174	-1.26625	0.209723	0.357994	-1.25433
ENSG00000254602.1	AP000662.1	-0.319615	-1.01555	-1.26214	0.209798	0.358091	-1.25412
ENSG00000073578.17	SDHA	0.0703344	6.28545	1.27041	0.209834	0.358121	1.25402
ENSG00000120217.14	CD274	0.120441	4.28874	1.27549	0.21009	0.358526	1.25332
ENSG00000279218.1	AC006037.2	-0.337389	-3.28341	-1.26483	0.210118	0.358543	-1.25324
ENSG00000102699.6	PARP4	0.117332	6.52326	1.26778	0.210167	0.358563	1.25311
ENSG00000155827.12	RNF20	0.0882611	5.68032	1.2681	0.210166	0.358563	1.25311
ENSG00000141905.19	NFIC	0.137609	5.35278	1.26584	0.210241	0.358658	1.2529
ENSG00000108379.10	WNT3	0.374292	-2.25375	1.2606	0.210321	0.358762	1.25268
ENSG00000014914.21	MTMR11	-0.229722	1.91474	-1.26458	0.21049	0.358892	-1.25222
ENSG00000112902.12	SEMA5A	0.339058	0.00378426	1.26033	0.210468	0.358892	1.25228
ENSG00000166444.19	ST5	0.148023	4.103	1.26768	0.210442	0.358892	1.25235
ENSG00000227066.1	Z98257.1	-0.239994	2.1238	-1.27089	0.210423	0.358892	-1.2524
ENSG00000261183.5	SPINT1-AS1	0.240294	-0.512813	1.26006	0.210472	0.358892	1.25227
ENSG00000143819.12	EPHX1	-0.176285	3.1871	-1.26682	0.210549	0.358962	-1.25206
ENSG00000100065.15	CARD10	0.409413	-1.10459	1.25972	0.210607	0.359011	1.2519
ENSG00000155189.12	AGPAT5	0.109697	5.68135	1.26823	0.210633	0.359011	1.25183
ENSG00000171877.21	FRMD5	-0.303899	0.0337113	-1.25964	0.21062	0.359011	-1.25186
ENSG00000164087.7	POC1A	0.157859	0.961359	1.26582	0.210682	0.359062	1.25169
ENSG00000132763.15	MMACHC	-0.173509	2.87785	-1.26288	0.210824	0.359266	-1.2513
ENSG00000139370.12	SLC15A4	-0.202516	5.16378	-1.26453	0.210839	0.359266	-1.25126
ENSG00000137106.18	GRHPR	-0.0814641	5.69901	-1.26436	0.210887	0.359317	-1.25113
ENSG00000047579.19	DTNBP1	0.0702564	4.71022	1.26855	0.210919	0.359336	1.25104
ENSG00000245888.6	NSMCE1-DT	0.157399	1.99086	1.26448	0.210936	0.359336	1.251
ENSG00000185567.7	AHNAK2	0.265536	2.52258	1.25863	0.210997	0.359409	1.25083
ENSG00000254986.7	DPP3	0.149017	4.12215	1.2625	0.211057	0.359479	1.25067
ENSG00000104964.14	AES	0.15419	4.53971	1.26465	0.211085	0.359496	1.25059
ENSG00000171503.11	ETFDH	0.107821	3.66811	1.2582	0.211146	0.359569	1.25042
ENSG00000196323.14	ZBTB44	0.120183	4.09163	1.26273	0.211174	0.359584	1.25034
ENSG00000099381.18	SETD1A	0.207268	2.29731	1.26314	0.21129	0.359749	1.25003
ENSG00000251249.1	AC097375.3	0.28828	-2.82526	1.26297	0.21132	0.35977	1.24994
ENSG00000220378.3	KRT8P42	-0.264433	-0.755526	-1.27451	0.211352	0.359792	-1.24986
ENSG00000145996.11	CDKAL1	0.101533	4.63075	1.26219	0.211376	0.359802	1.24979
ENSG00000147324.11	MFHAS1	-0.193307	1.0513	-1.26338	0.21143	0.359862	-1.24964
ENSG00000196843.16	ARID5A	-0.113149	7.04623	-1.26122	0.211494	0.359939	-1.24947
ENSG00000152291.14	TGOLN2	0.111915	8.09875	1.26343	0.211644	0.36013	1.24906
ENSG00000186866.16	POFUT2	0.186871	3.19444	1.26085	0.211635	0.36013	1.24908
ENSG00000276368.1	HIST1H2AJ	-0.400753	-0.5362	-1.26229	0.211667	0.360139	-1.24899
ENSG00000212743.2	LINC02656	0.230012	0.603682	1.26037	0.211796	0.360327	1.24864
ENSG00000248871.1	TNFSF12-TNFSF13	0.282204	3.97189	1.25625	0.21184	0.360369	1.24852
ENSG00000114978.18	MOB1A	0.110023	8.2907	1.26178	0.211953	0.360501	1.24821
ENSG00000261761.4	LINC02616	0.329977	-3.01219	1.25918	0.211954	0.360501	1.24821
ENSG00000196263.8	ZNF471	0.129828	2.159	1.26435	0.212076	0.360676	1.24788
ENSG00000136122.16	BORA	0.158276	2.82391	1.25558	0.212145	0.360762	1.24769
ENSG00000163041.10	H3F3A	0.124987	8.49558	1.25999	0.212177	0.360785	1.2476
ENSG00000110079.18	MS4A4A	0.175204	7.42934	1.2626	0.21224	0.36084	1.24743
ENSG00000112996.11	MRPS30	0.0738831	4.60298	1.26433	0.212266	0.36084	1.24736
ENSG00000163755.8	HPS3	0.107651	7.18341	1.26224	0.212263	0.36084	1.24737
ENSG00000044459.15	CNTLN	0.125832	4.6369	1.26017	0.212295	0.360859	1.24728
ENSG00000049759.18	NEDD4L	0.111843	4.39249	1.26182	0.21238	0.360972	1.24705
ENSG00000093072.17	ADA2	0.138038	7.3051	1.26406	0.212431	0.361026	1.24691
ENSG00000224309.7	ANKRD30BP2	0.353181	-2.97524	1.25714	0.212579	0.361246	1.24651
ENSG00000015285.10	WAS	0.168401	4.34119	1.25949	0.212667	0.361338	1.24626
ENSG00000115808.12	STRN	0.0918871	4.53129	1.25878	0.212689	0.361338	1.24621
ENSG00000155816.20	FMN2	-0.385203	-1.28032	-1.25394	0.212682	0.361338	-1.24622
ENSG00000065457.10	ADAT1	0.120822	4.41925	1.25392	0.212733	0.361381	1.24609
ENSG00000262833.1	AC016245.1	0.308676	-1.1055	1.25875	0.212846	0.361541	1.24578
ENSG00000105856.14	HBP1	-0.101906	6.83535	-1.26113	0.212936	0.361568	-1.24553
ENSG00000112304.11	ACOT13	-0.104859	4.47482	-1.26	0.212916	0.361568	-1.24559
ENSG00000152061.23	RABGAP1L	0.0920781	6.07323	1.25773	0.212919	0.361568	1.24558
ENSG00000213762.12	ZNF134	0.131086	3.96076	1.26377	0.212889	0.361568	1.24566
ENSG00000006432.15	MAP3K9	0.166988	2.07957	1.25773	0.213047	0.361692	1.24523
ENSG00000123154.12	WDR83	0.116848	2.77397	1.25801	0.213044	0.361692	1.24524
ENSG00000163794.6	UCN	0.311711	-0.17244	1.25286	0.213068	0.361697	1.24517
ENSG00000142192.21	APP	-0.222647	4.74528	-1.2572	0.213102	0.361722	-1.24508
ENSG00000196917.5	HCAR1	-0.326704	-1.15217	-1.25556	0.213196	0.361819	-1.24483
ENSG00000239305.7	RNF103	-0.135999	4.1793	-1.26086	0.213188	0.361819	-1.24485
ENSG00000169684.13	CHRNA5	-0.345863	-0.742624	-1.25698	0.213217	0.361824	-1.24477
ENSG00000196866.2	HIST1H2AD	-0.183632	3.35373	-1.25638	0.213256	0.361858	-1.24466
ENSG00000071073.13	MGAT4A	0.0997317	7.94325	1.25738	0.213282	0.361869	1.24459
ENSG00000235288.3	AC099329.1	-0.224743	1.05621	-1.25779	0.213317	0.361897	-1.2445
ENSG00000283828.1	AL137002.2	-0.212117	0.682057	-1.25672	0.213363	0.361944	-1.24437
ENSG00000254470.2	AP5B1	0.204323	5.08435	1.26211	0.213383	0.361947	1.24432
ENSG00000100029.18	PES1	0.0938587	4.54414	1.26488	0.213408	0.361957	1.24425
ENSG00000215817.7	ZC3H11B	0.187597	1.37511	1.26065	0.213445	0.361988	1.24415
ENSG00000091129.20	NRCAM	0.312714	1.60349	1.25177	0.213476	0.362008	1.24407
ENSG00000105778.19	AVL9	0.0821157	4.39666	1.25694	0.213529	0.362064	1.24392
ENSG00000165802.22	NSMF	-0.243145	3.63642	-1.25727	0.213565	0.362064	-1.24382
ENSG00000260460.1	AL365181.1	-0.287328	1.20966	-1.25628	0.21356	0.362064	-1.24384
ENSG00000155561.15	NUP205	0.14889	4.69301	1.25523	0.213803	0.362404	1.24318
ENSG00000197506.7	SLC28A3	-0.432757	-2.50081	-1.25087	0.213795	0.362404	-1.2432
ENSG00000099194.6	SCD	-0.15769	6.49314	-1.25532	0.21388	0.362482	-1.24297
ENSG00000161243.9	FBXO27	-0.216358	1.62465	-1.2508	0.213886	0.362482	-1.24295
ENSG00000101017.13	CD40	0.0976139	5.2474	1.26096	0.213982	0.36255	1.24269
ENSG00000159588.15	CCDC17	-0.339407	-0.0890793	-1.25066	0.213948	0.36255	-1.24278
ENSG00000160013.9	PTGIR	-0.167993	1.82642	-1.25751	0.213976	0.36255	-1.24271
ENSG00000119650.12	IFT43	0.115158	3.35859	1.25318	0.21404	0.362615	1.24253
ENSG00000100284.21	TOM1	-0.114329	5.63409	-1.25644	0.214153	0.362745	-1.24223
ENSG00000165724.6	ZMYND19	0.24795	2.25447	1.25567	0.214152	0.362745	1.24223
ENSG00000139734.18	DIAPH3	-0.3823	-0.0700284	-1.24986	0.214183	0.362762	-1.24215
ENSG00000219712.1	AL357054.1	0.341354	-1.3657	1.24973	0.214238	0.362793	1.242
ENSG00000229751.1	AC044781.1	0.201742	0.54418	1.25268	0.21422	0.362793	1.24205
ENSG00000118156.12	ZNF541	0.342222	-1.20997	1.2534	0.214321	0.362901	1.24177
ENSG00000234389.1	AC007278.1	0.457298	-2.43625	1.25324	0.214358	0.362932	1.24167
ENSG00000163577.8	EIF5A2	-0.210392	1.73017	-1.24929	0.214424	0.362982	-1.24149
ENSG00000183648.10	NDUFB1	-0.148126	5.39185	-1.25634	0.214415	0.362982	-1.24152
ENSG00000280302.1	AP005264.7	-0.33049	-3.22139	-1.25305	0.214508	0.363091	-1.24126
ENSG00000106404.13	CLDN15	0.250144	1.23366	1.25264	0.214539	0.363113	1.24118
ENSG00000229358.3	DPY19L1P1	0.183859	0.984835	1.25455	0.21485	0.363606	1.24034
ENSG00000224975.1	INE1	0.268597	0.807705	1.25241	0.214908	0.363673	1.24018
ENSG00000005187.12	ACSM3	0.269788	0.162088	1.2477	0.215012	0.363765	1.2399
ENSG00000114859.16	CLCN2	0.272985	1.07655	1.24749	0.215018	0.363765	1.23988
ENSG00000175115.12	PACS1	0.181877	5.04861	1.25444	0.214993	0.363765	1.23995
ENSG00000235152.1	AL353052.1	0.367796	-1.55859	1.25056	0.21527	0.364159	1.2392
ENSG00000113140.11	SPARC	0.345173	4.35633	1.24955	0.215421	0.364351	1.2388
ENSG00000157637.13	SLC38A10	0.136349	6.72963	1.25025	0.215421	0.364351	1.2388
ENSG00000170892.11	TSEN34	0.166519	5.87488	1.25274	0.215469	0.364399	1.23867
ENSG00000100241.21	SBF1	0.214346	3.8576	1.25413	0.215498	0.364418	1.23859
ENSG00000109917.11	ZPR1	0.0893143	5.04949	1.25646	0.215553	0.364478	1.23844
ENSG00000251023.1	AC114980.1	0.227074	-0.00945688	1.25278	0.215594	0.364515	1.23833
ENSG00000005483.20	KMT2E	0.0982961	7.32125	1.2491	0.215672	0.364593	1.23812
ENSG00000204172.12	AGAP9	0.130083	3.10868	1.25858	0.215688	0.364593	1.23807
ENSG00000251230.5	MIR3945HG	-0.263155	-0.406718	-1.25014	0.215696	0.364593	-1.23805
ENSG00000229839.6	AC018462.1	0.263837	-1.07099	1.24534	0.215814	0.364761	1.23774
ENSG00000259635.1	AC100830.1	0.30158	-1.6683	1.25583	0.21592	0.364908	1.23745
ENSG00000164163.11	ABCE1	0.101748	5.90362	1.24965	0.215997	0.365005	1.23724
ENSG00000250251.6	PKD1P6	0.230358	2.08491	1.24867	0.216055	0.365073	1.23709
ENSG00000187902.11	SHISA7	-0.331562	-1.88145	-1.24857	0.216408	0.365596	-1.23614
ENSG00000204291.11	COL15A1	-0.199247	1.81505	-1.25023	0.216422	0.365596	-1.2361
ENSG00000285634.1	AL583827.1	0.311246	-2.91459	1.2488	0.21639	0.365596	1.23618
ENSG00000110944.9	IL23A	-0.210042	1.00972	-1.24673	0.216483	0.365668	-1.23593
ENSG00000132463.14	GRSF1	0.108327	6.03651	1.25116	0.216519	0.365696	1.23584
ENSG00000278493.1	AC039056.2	0.247764	-0.886626	1.24976	0.216613	0.365824	1.23558
ENSG00000117597.18	UTP25	0.10705	4.24049	1.25261	0.216674	0.365831	1.23542
ENSG00000186153.17	WWOX	0.105347	3.51445	1.24611	0.21665	0.365831	1.23548
ENSG00000237357.2	BX088651.4	-0.235554	2.6105	-1.24662	0.216672	0.365831	-1.23543
ENSG00000167550.11	RHEBL1	0.181372	2.03223	1.24516	0.21678	0.365978	1.23514
ENSG00000247626.4	MARS2	0.204889	2.64745	1.24254	0.216846	0.366057	1.23496
ENSG00000165055.15	METTL2B	0.112297	4.08459	1.24634	0.216991	0.36627	1.23457
ENSG00000266904.5	LINC00663	0.177114	2.20051	1.25333	0.217059	0.366353	1.23439
ENSG00000159374.17	M1AP	0.164935	3.53179	1.26755	0.217127	0.366436	1.2342
ENSG00000215784.6	FAM72D	0.11111	3.36019	1.25167	0.21719	0.366511	1.23403
ENSG00000260526.1	AC109347.1	-0.234861	1.7643	-1.24583	0.217212	0.366516	-1.23398
ENSG00000279991.1	AC009044.1	0.295582	-2.90857	1.24115	0.217343	0.366704	1.23363
ENSG00000281207.1	SLFNL1-AS1	0.300506	-1.26747	1.24872	0.217411	0.366788	1.23344
ENSG00000011405.13	PIK3C2A	0.124737	5.33675	1.24592	0.217507	0.366917	1.23318
ENSG00000137814.11	HAUS2	-0.117897	4.14307	-1.24496	0.217558	0.366971	-1.23305
ENSG00000068394.11	GPKOW	0.0803214	4.04014	1.24085	0.217592	0.366993	1.23296
ENSG00000189420.8	ZFP92	0.381121	-0.557205	1.24043	0.217609	0.366993	1.23291
ENSG00000115138.11	POMC	-0.127522	2.55875	-1.25222	0.21765	0.367031	-1.2328
ENSG00000128262.8	POM121L9P	-0.272311	-0.912134	-1.24051	0.217707	0.367095	-1.23265
ENSG00000164172.19	MOCS2	0.117499	4.7306	1.24554	0.217758	0.367149	1.23251
ENSG00000159885.14	ZNF222	0.145394	1.81913	1.24534	0.217785	0.367162	1.23244
ENSG00000101474.12	APMAP	0.105387	9.35404	1.24654	0.217909	0.36734	1.23211
ENSG00000087258.15	GNAO1	-0.314989	-0.808715	-1.24377	0.217935	0.367351	-1.23204
ENSG00000277406.2	SEC22B4P	-0.221368	0.627153	-1.24234	0.218022	0.367466	-1.23181
ENSG00000167393.17	PPP2R3B	0.220596	2.2683	1.24503	0.218168	0.367649	1.23141
ENSG00000167393.17_PAR_Y	PPP2R3B	0.220596	2.2683	1.24503	0.218168	0.367649	1.23141
ENSG00000176783.15	RUFY1	0.107064	5.21965	1.24673	0.21824	0.367738	1.23122
ENSG00000011243.18	AKAP8L	0.160815	6.03417	1.24306	0.218318	0.367806	1.23101
ENSG00000108187.16	PBLD	0.117428	1.94781	1.2472	0.218303	0.367806	1.23105
ENSG00000164604.12	GPR85	0.195552	1.7741	1.24958	0.218386	0.367888	1.23083
ENSG00000269934.2	AL353593.2	0.237682	1.69248	1.24152	0.218459	0.367979	1.23064
ENSG00000071794.16	HLTF	0.129119	5.49239	1.24307	0.218548	0.368097	1.2304
ENSG00000249119.1	MTND6P4	0.301333	-1.664	1.24511	0.218665	0.368262	1.23009
ENSG00000183281.14	PLGLB1	0.249369	0.51071	1.24159	0.218694	0.368278	1.23001
ENSG00000152034.10	MCHR2	0.27717	-3.0677	1.24223	0.218725	0.368299	1.22993
ENSG00000166046.11	TCP11L2	0.151537	3.37456	1.24315	0.218777	0.368354	1.22979
ENSG00000119685.20	TTLL5	0.11177	3.8243	1.24386	0.218818	0.368367	1.22968
ENSG00000137312.15	FLOT1	0.103059	8.23765	1.2411	0.218823	0.368367	1.22967
ENSG00000176871.8	WSB2	0.130941	4.4619	1.24272	0.218907	0.368478	1.22944
ENSG00000145860.11	RNF145	0.15124	4.59016	1.24169	0.218973	0.368556	1.22926
ENSG00000172795.16	DCP2	0.106896	6.24546	1.2409	0.219017	0.368599	1.22915
ENSG00000104951.16	IL4I1	-0.154425	4.09338	-1.24493	0.219208	0.368803	-1.22864
ENSG00000169084.13	DHRSX	0.0955079	3.30738	1.24539	0.219215	0.368803	1.22862
ENSG00000169084.13_PAR_Y	DHRSX	0.0955079	3.30738	1.24539	0.219215	0.368803	1.22862
ENSG00000196418.12	ZNF124	0.100377	4.23594	1.24252	0.21918	0.368803	1.22871
ENSG00000279021.1	AC092139.2	0.32911	-0.633071	1.24146	0.219277	0.368875	1.22845
ENSG00000176715.16	ACSF3	0.0913463	4.95298	1.24307	0.219351	0.368968	1.22826
ENSG00000082781.12	ITGB5	0.185286	5.21238	1.24182	0.219551	0.369272	1.22772
ENSG00000108669.16	CYTH1	0.101845	6.4973	1.24025	0.219581	0.369289	1.22764
ENSG00000111726.13	CMAS	0.114638	4.57085	1.23526	0.219599	0.369289	1.2276
ENSG00000273284.1	AP001033.2	0.188049	-0.164372	1.23864	0.21979	0.369578	1.22709
ENSG00000163873.10	GRIK3	-0.355073	-2.59762	-1.23671	0.219849	0.369645	-1.22693
ENSG00000251396.6	LINC01301	-0.258981	-0.522706	-1.23433	0.219911	0.369717	-1.22677
ENSG00000156218.13	ADAMTSL3	-0.413334	-1.43649	-1.23614	0.220091	0.369987	-1.22629
ENSG00000170873.18	MTSS1	-0.12789	5.84025	-1.24218	0.220341	0.370376	-1.22562
ENSG00000104325.7	DECR1	-0.0808532	5.42645	-1.24314	0.220523	0.37065	-1.22514
ENSG00000127337.7	YEATS4	-0.141273	3.56568	-1.23576	0.220557	0.370675	-1.22505
ENSG00000001561.7	ENPP4	-0.174181	5.20939	-1.23871	0.220641	0.370784	-1.22483
ENSG00000255150.2	EID3	-0.134679	1.65373	-1.23978	0.220787	0.370997	-1.22444
ENSG00000114850.6	SSR3	0.0878389	6.98705	1.24165	0.220845	0.371007	1.22429
ENSG00000254093.9	PINX1	-0.125602	3.22487	-1.23466	0.22085	0.371007	-1.22427
ENSG00000283050.2	GTF2IP12	-0.104075	2.92822	-1.23615	0.220824	0.371007	-1.22434
ENSG00000163344.6	PMVK	0.0896257	4.71805	1.24106	0.221097	0.371389	1.22362
ENSG00000113569.16	NUP155	0.147244	4.16992	1.23092	0.221136	0.371422	1.22351
ENSG00000102221.14	JADE3	0.247025	0.696907	1.23054	0.221282	0.371636	1.22313
ENSG00000177981.11	ASB8	0.0989388	5.23443	1.23082	0.221304	0.371641	1.22307
ENSG00000132196.14	HSD17B7	-0.107012	5.20893	-1.23442	0.221337	0.371664	-1.22298
ENSG00000237975.6	FLG-AS1	0.323963	-0.402714	1.23002	0.221466	0.371848	1.22264
ENSG00000183307.3	TMEM121B	0.186707	3.41121	1.2369	0.221517	0.371902	1.2225
ENSG00000085377.14	PREP	0.105015	4.7947	1.24676	0.221654	0.372099	1.22214
ENSG00000149308.17	NPAT	0.112944	5.46068	1.23418	0.221698	0.372141	1.22203
ENSG00000198785.5	GRIN3A	0.358676	-1.14883	1.22925	0.221753	0.372168	1.22188
ENSG00000211459.2	MT-RNR1	-0.127975	11.7855	-1.23823	0.221766	0.372168	-1.22185
ENSG00000275799.1	AP001059.2	0.284141	-0.21771	1.23516	0.221772	0.372168	1.22183
ENSG00000008441.16	NFIX	-0.169185	1.52624	-1.23305	0.221818	0.37219	-1.22171
ENSG00000130165.10	ELOF1	0.0708424	4.82231	1.24134	0.221823	0.37219	1.22169
ENSG00000179277.9	MEIS3P1	0.308147	-1.35517	1.23818	0.221956	0.372381	1.22134
ENSG00000168159.12	RNF187	-0.259154	4.09636	-1.23343	0.22203	0.372472	-1.22115
ENSG00000164620.9	RELL2	0.205665	2.69499	1.23019	0.222263	0.372821	1.22053
ENSG00000171316.12	CHD7	0.151788	6.72364	1.23335	0.222277	0.372821	1.2205
ENSG00000060762.19	MPC1	-0.106727	5.43235	-1.23248	0.222393	0.372984	-1.22019
ENSG00000181381.13	DDX60L	0.146394	5.52451	1.23345	0.222434	0.373021	1.22008
ENSG00000182372.9	CLN8	-0.125376	6.18194	-1.23491	0.222455	0.373024	-1.22003
ENSG00000130640.13	TUBGCP2	0.0851107	5.662	1.23147	0.222565	0.373156	1.21974
ENSG00000262967.1	AC005921.2	0.380737	-0.47029	1.23839	0.222573	0.373156	1.21972
ENSG00000131236.17	CAP1	-0.107077	9.18241	-1.22701	0.222701	0.373308	-1.21938
ENSG00000150722.10	PPP1R1C	0.370366	-2.4849	1.23038	0.222696	0.373308	1.21939
ENSG00000182326.15	C1S	0.37658	0.526809	1.23177	0.222723	0.373312	1.21932
ENSG00000100320.23	RBFOX2	0.197871	1.63295	1.22642	0.222809	0.373424	1.21909
ENSG00000121989.15	ACVR2A	0.142033	2.89144	1.23076	0.222829	0.373425	1.21904
ENSG00000181027.10	FKRP	0.150375	3.03897	1.23504	0.222922	0.373548	1.21879
ENSG00000272674.3	PCDHB16	0.390881	-2.25869	1.23033	0.223014	0.37367	1.21855
ENSG00000101670.12	LIPG	-0.160992	5.79402	-1.23515	0.223111	0.373735	-1.2183
ENSG00000142459.8	EVI5L	0.210864	1.76809	1.22912	0.223095	0.373735	1.21834
ENSG00000235098.8	ANKRD65	-0.274507	0.980067	-1.23089	0.22311	0.373735	-1.2183
ENSG00000087095.13	NLK	0.0956962	2.82647	1.23438	0.223139	0.373749	1.21822
ENSG00000246889.2	AP000487.1	0.213534	0.213404	1.22546	0.223169	0.373768	1.21814
ENSG00000174992.7	ZG16	-0.347988	-1.94826	-1.22541	0.223228	0.373834	-1.21799
ENSG00000260456.6	C16orf95	-0.160655	0.578959	-1.23056	0.223248	0.373836	-1.21794
ENSG00000196290.15	NIF3L1	0.11431	3.91751	1.23278	0.223307	0.373902	1.21778
ENSG00000140379.8	BCL2A1	-0.244016	6.66675	-1.22999	0.22338	0.373993	-1.21759
ENSG00000279539.1	AC006486.2	-0.209512	2.1859	-1.22829	0.223467	0.374105	-1.21736
ENSG00000122687.17	MRM2	0.0872871	5.23213	1.22486	0.223517	0.374125	1.21723
ENSG00000203497.2	PDCD4-AS1	-0.170436	0.843047	-1.22897	0.223504	0.374125	-1.21726
ENSG00000281880.2	PAUPAR	-0.391098	-2.36283	-1.22419	0.223647	0.374311	-1.21689
ENSG00000171314.9	PGAM1	-0.0784018	7.53394	-1.23235	0.223735	0.374424	-1.21666
ENSG00000188641.13	DPYD	-0.177432	6.20281	-1.22836	0.223755	0.374426	-1.2166
ENSG00000077279.18	DCX	0.343487	-2.83965	1.22688	0.223828	0.374516	1.21641
ENSG00000170953.3	OR8B12	0.348751	-2.78934	1.22364	0.223851	0.374522	1.21635
ENSG00000115827.14	DCAF17	0.0729218	3.79617	1.2336	0.224098	0.37488	1.2157
ENSG00000119227.8	PIGZ	0.22616	0.822296	1.22326	0.224104	0.37488	1.21569
ENSG00000196466.10	ZNF799	0.0872753	4.04423	1.23469	0.224141	0.37491	1.21559
ENSG00000103266.11	STUB1	0.170167	5.58719	1.22813	0.224172	0.374929	1.21551
ENSG00000124208.16	TMEM189-UBE2V1	0.379711	1.60938	1.22237	0.22433	0.375144	1.21509
ENSG00000231177.4	LINC00852	0.296862	-0.87512	1.22239	0.224339	0.375144	1.21507
ENSG00000091844.8	RGS17	0.222577	0.352571	1.22522	0.224608	0.375499	1.21437
ENSG00000125901.6	MRPS26	0.0726849	4.74117	1.23222	0.224581	0.375499	1.21444
ENSG00000275481.1	AC025031.4	0.271337	-0.00978797	1.2273	0.224609	0.375499	1.21436
ENSG00000250803.6	AC010255.3	-0.356883	-2.35725	-1.22164	0.224639	0.375516	-1.21429
ENSG00000187231.14	SESTD1	-0.220691	2.64639	-1.22828	0.224788	0.375732	-1.21389
ENSG00000241322.10	CDRT1	-0.323237	-0.968613	-1.22619	0.224807	0.375732	-1.21385
ENSG00000164366.3	CCDC127	0.0930797	3.74242	1.22875	0.224908	0.375868	1.21358
ENSG00000250604.1	AC098679.1	0.231482	1.71192	1.22622	0.224953	0.375911	1.21346
ENSG00000110925.6	CSRNP2	0.139488	3.91498	1.22852	0.225144	0.376164	1.21296
ENSG00000152894.14	PTPRK	0.383574	0.35371	1.22311	0.225142	0.376164	1.21297
ENSG00000160741.17	CRTC2	0.14317	4.91087	1.22427	0.225162	0.376164	1.21292
ENSG00000064102.15	INTS13	0.110415	4.00098	1.22001	0.225221	0.37623	1.21276
ENSG00000066379.15	ZNRD1	-0.0830936	4.63199	-1.22502	0.225255	0.376254	-1.21267
ENSG00000148123.15	PLPPR1	-0.376749	-2.39109	-1.2199	0.225275	0.376255	-1.21262
ENSG00000118816.10	CCNI	-0.0938466	7.22111	-1.22739	0.225306	0.376274	-1.21254
ENSG00000140015.20	KCNH5	0.388814	-1.85575	1.22312	0.225364	0.376338	1.21239
ENSG00000133983.15	COX16	-0.126768	4.90494	-1.22643	0.225444	0.37644	-1.21218
ENSG00000164403.14	SHROOM1	0.237335	0.9134	1.22396	0.225498	0.376497	1.21204
ENSG00000078747.14	ITCH	0.0930627	5.54664	1.22448	0.225544	0.376509	1.21192
ENSG00000251011.5	TMEM108-AS1	0.30297	-2.64064	1.22324	0.225533	0.376509	1.21195
ENSG00000182158.15	CREB3L2	0.113473	5.69343	1.22732	0.22557	0.376519	1.21185
ENSG00000082556.11	OPRK1	0.339081	-3.00062	1.22277	0.22571	0.376721	1.21149
ENSG00000101084.18	RAB5IF	0.166967	6.66663	1.22215	0.225921	0.377008	1.21093
ENSG00000185507.20	IRF7	0.145222	5.70673	1.22434	0.225914	0.377008	1.21095
ENSG00000119917.14	IFIT3	0.172224	5.47902	1.22837	0.225943	0.377012	1.21088
ENSG00000157350.13	ST3GAL2	0.144254	3.83717	1.22229	0.226008	0.377089	1.21071
ENSG00000125352.5	RNF113A	-0.0975742	4.76714	-1.21765	0.226115	0.377234	-1.21043
ENSG00000251095.6	AC097478.1	0.30549	-1.476	1.21725	0.226313	0.377532	1.20991
ENSG00000132849.20	PATJ	0.151717	2.8129	1.22086	0.226441	0.377681	1.20958
ENSG00000132952.12	USPL1	-0.124251	5.79143	-1.22182	0.226439	0.377681	-1.20958
ENSG00000260316.2	AL008727.1	0.302212	-0.970143	1.22055	0.226462	0.377684	1.20952
ENSG00000100321.15	SYNGR1	0.0656441	5.04086	1.22698	0.226556	0.377808	1.20928
ENSG00000177352.10	CCDC71	0.291324	0.614742	1.21678	0.226592	0.377836	1.20918
ENSG00000096696.14	DSP	0.417478	-0.573616	1.22009	0.226682	0.377952	1.20895
ENSG00000279440.1	AL008638.3	0.355695	-2.22067	1.21911	0.226828	0.378164	1.20857
ENSG00000075568.17	TMEM131	0.132936	4.88175	1.22286	0.226881	0.378209	1.20843
ENSG00000168175.15	MAPK1IP1L	0.090745	6.11863	1.2197	0.226894	0.378209	1.2084
ENSG00000232613.6	LINC02576	-0.21595	1.41497	-1.21573	0.226948	0.378266	-1.20826
ENSG00000065978.19	YBX1	-0.118091	6.33463	-1.22398	0.22709	0.378405	-1.20789
ENSG00000261426.1	AC144833.1	0.310396	-2.93623	1.21766	0.227085	0.378405	1.2079
ENSG00000272667.1	AC012306.2	-0.142397	3.17346	-1.22092	0.227065	0.378405	-1.20795
ENSG00000233039.1	MTND5P30	0.291682	-2.89925	1.21956	0.227112	0.378409	1.20783
ENSG00000183454.17	GRIN2A	-0.450255	-0.119033	-1.21492	0.227166	0.378466	-1.20769
ENSG00000236088.9	COX10-AS1	0.10173	3.45211	1.22063	0.227204	0.378497	1.20759
ENSG00000259321.1	AL136295.2	0.213821	0.153647	1.21826	0.227378	0.378754	1.20714
ENSG00000117525.14	F3	-0.454221	-1.02717	-1.2162	0.227495	0.378916	-1.20684
ENSG00000172262.11	ZNF131	-0.0967713	5.43655	-1.21773	0.227514	0.378916	-1.20679
ENSG00000065613.14	SLK	-0.127301	5.18029	-1.22149	0.227629	0.379075	-1.20649
ENSG00000154723.12	ATP5PF	-0.091147	6.24881	-1.22379	0.227666	0.379104	-1.20639
ENSG00000100258.18	LMF2	0.140649	4.95558	1.21774	0.227734	0.379159	1.20622
ENSG00000175387.16	SMAD2	0.0988417	6.19849	1.21358	0.227738	0.379159	1.20621
ENSG00000164291.16	ARSK	-0.114806	3.13004	-1.21661	0.227774	0.379186	-1.20611
ENSG00000106268.15	NUDT1	-0.109952	4.23372	-1.22312	0.228011	0.379548	-1.2055
ENSG00000164040.16	PGRMC2	0.189129	3.9323	1.21263	0.22803	0.379548	1.20545
ENSG00000129810.15	SGO1	0.266204	-0.211607	1.22138	0.228178	0.379761	1.20507
ENSG00000010361.13	FUZ	-0.150713	1.89766	-1.21757	0.228214	0.379788	-1.20497
ENSG00000219881.1	GAPDHP42	0.279085	-0.506462	1.21205	0.228327	0.379944	1.20468
ENSG00000162897.15	FCAMR	-0.302777	-1.78709	-1.22202	0.228423	0.38007	-1.20443
ENSG00000010219.13	DYRK4	-0.0740346	4.99543	-1.21649	0.228666	0.380357	-1.2038
ENSG00000010256.11	UQCRC1	-0.0781421	7.14862	-1.22017	0.228638	0.380357	-1.20388
ENSG00000013375.16	PGM3	0.0845811	4.82132	1.2195	0.228659	0.380357	1.20382
ENSG00000114019.14	AMOTL2	-0.444154	0.00441018	-1.21378	0.228693	0.380357	-1.20373
ENSG00000176659.8	C20orf197	-0.0888399	3.0805	-1.22096	0.228689	0.380357	-1.20374
ENSG00000229816.1	DDX50P1	0.253132	-0.723361	1.20992	0.229051	0.38092	1.20281
ENSG00000235194.8	PPP1R3E	-0.13179	4.75647	-1.21345	0.229094	0.380958	-1.2027
ENSG00000122034.15	GTF3A	-0.0982048	7.31413	-1.21703	0.229116	0.380962	-1.20264
ENSG00000108381.11	ASPA	-0.40481	-0.435721	-1.20968	0.229145	0.380977	-1.20257
ENSG00000184047.18	DIABLO	0.070785	5.20866	1.21617	0.229215	0.381029	1.20238
ENSG00000185158.12	LRRC37B	0.113533	2.39861	1.21504	0.229209	0.381029	1.2024
ENSG00000189143.9	CLDN4	-0.253832	-0.0627577	-1.20934	0.229273	0.381093	-1.20223
ENSG00000070770.9	CSNK2A2	0.107057	4.19447	1.2168	0.229354	0.381129	1.20202
ENSG00000173198.6	CYSLTR1	0.164107	5.33211	1.21744	0.229348	0.381129	1.20204
ENSG00000225924.2	TAB2-AS1	0.165115	1.14837	1.21613	0.229324	0.381129	1.2021
ENSG00000213390.11	ARHGAP19	0.122384	3.91509	1.21417	0.22941	0.381156	1.20188
ENSG00000248302.3	BNIP3P41	0.316471	-2.60112	1.21325	0.22939	0.381156	1.20193
ENSG00000119946.11	CNNM1	-0.331697	-1.76703	-1.20894	0.229464	0.381214	-1.20174
ENSG00000179409.11	GEMIN4	0.120616	3.64471	1.21254	0.229577	0.381332	1.20145
ENSG00000204179.10	PTPN20	0.195109	0.764017	1.21765	0.229582	0.381332	1.20144
ENSG00000272240.1	AC004908.1	0.258494	0.122314	1.20862	0.229594	0.381332	1.2014
ENSG00000133678.14	TMEM254	0.103264	4.07983	1.21842	0.22964	0.381376	1.20129
ENSG00000227115.7	LINC01630	0.362587	-1.59156	1.21084	0.229688	0.381422	1.20116
ENSG00000143951.16	WDPCP	0.100913	3.25444	1.21471	0.229773	0.38153	1.20094
ENSG00000101844.18	ATG4A	0.135246	3.62822	1.20826	0.229857	0.381638	1.20073
ENSG00000131473.17	ACLY	0.0958144	6.13688	1.21243	0.229904	0.381683	1.20061
ENSG00000139547.7	RDH16	0.290244	-0.693882	1.21474	0.22997	0.381759	1.20044
ENSG00000267436.1	AC005786.3	-0.486707	-0.768727	-1.21237	0.230019	0.381809	-1.20031
ENSG00000100678.18	SLC8A3	0.319487	-2.61643	1.20982	0.23004	0.38181	1.20026
ENSG00000184702.20	SEPT5	0.458213	-0.45453	1.20717	0.230105	0.381885	1.20009
ENSG00000279985.1	AC008498.2	0.308384	-1.12038	1.20712	0.230126	0.381888	1.20003
ENSG00000258768.2	AL356019.2	0.287935	-1.45384	1.20876	0.230257	0.382073	1.1997
ENSG00000133169.6	BEX1	-0.331994	-0.540028	-1.2098	0.2303	0.38211	-1.19959
ENSG00000175591.11	P2RY2	0.333915	-0.846534	1.21031	0.230352	0.382164	1.19945
ENSG00000138614.15	INTS14	0.0958165	4.67406	1.21769	0.230543	0.382449	1.19896
ENSG00000104047.15	DTWD1	0.101801	4.2217	1.21662	0.230607	0.382489	1.1988
ENSG00000120158.12	RCL1	0.0888248	4.1542	1.21181	0.230601	0.382489	1.19881
ENSG00000064961.19	HMG20B	0.0967308	5.49991	1.21659	0.230691	0.382595	1.19858
ENSG00000196305.17	IARS	0.106509	6.30458	1.21396	0.230828	0.382791	1.19823
ENSG00000104043.14	ATP8B4	0.122221	6.71239	1.21144	0.230936	0.382871	1.19795
ENSG00000137747.16	TMPRSS13	0.280568	-1.08164	1.20999	0.230926	0.382871	1.19798
ENSG00000171492.14	LRRC8D	0.125502	5.07041	1.21305	0.230929	0.382871	1.19797
ENSG00000267390.1	AC036176.1	-0.169287	1.33834	-1.20951	0.230973	0.3829	-1.19786
ENSG00000011021.23	CLCN6	0.139319	4.99412	1.20873	0.231291	0.383364	1.19704
ENSG00000061938.18	TNK2	0.188436	3.17923	1.20867	0.231292	0.383364	1.19704
ENSG00000143061.17	IGSF3	-0.320743	-1.22193	-1.20401	0.231317	0.383372	-1.19697
ENSG00000120053.12	GOT1	-0.113831	4.42302	-1.20908	0.231428	0.383419	-1.19669
ENSG00000121988.18	ZRANB3	0.14392	2.19451	1.2114	0.231444	0.383419	1.19665
ENSG00000146021.15	KLHL3	-0.140148	3.16442	-1.20719	0.23141	0.383419	-1.19673
ENSG00000165322.17	ARHGAP12	0.0963802	6.95686	1.20993	0.231405	0.383419	1.19675
ENSG00000285508.1	AL034430.1	-0.645585	-0.740212	-1.20738	0.231405	0.383419	-1.19675
ENSG00000170500.12	LONRF2	-0.388306	-1.24371	-1.20347	0.231534	0.383502	-1.19642
ENSG00000271643.2	AC112220.2	-0.183757	0.680224	-1.20577	0.231534	0.383502	-1.19642
ENSG00000141639.12	MAPK4	-0.503385	-0.570552	-1.20298	0.231718	0.38377	-1.19594
ENSG00000142408.4	CACNG8	0.335608	-2.02287	1.20294	0.231755	0.38377	1.19585
ENSG00000213860.4	RPL21P75	-0.251425	0.625091	-1.206	0.23174	0.38377	-1.19589
ENSG00000156973.14	PDE6D	0.0974194	3.99292	1.20537	0.231819	0.383843	1.19569
ENSG00000040487.13	PQLC2	0.13306	4.02981	1.20299	0.231867	0.383889	1.19556
ENSG00000075884.14	ARHGAP15	0.123179	7.15926	1.20652	0.231969	0.384025	1.1953
ENSG00000100522.10	GNPNAT1	0.156466	3.26691	1.20248	0.23202	0.384076	1.19517
ENSG00000108953.17	YWHAE	-0.098746	7.71338	-1.20872	0.232088	0.384156	-1.195
ENSG00000119004.15	CYP20A1	0.0725603	4.96339	1.20934	0.232138	0.384207	1.19487
ENSG00000059915.17	PSD	-0.180359	0.862559	-1.20513	0.232281	0.384394	-1.1945
ENSG00000182795.13	C1orf116	-0.33532	-1.21677	-1.20171	0.232291	0.384394	-1.19448
ENSG00000041353.10	RAB27B	0.365961	-2.88735	1.20118	0.232409	0.384491	1.19418
ENSG00000099942.13	CRKL	0.174153	6.02008	1.20122	0.232409	0.384491	1.19418
ENSG00000267855.5	NDUFA7	-0.104223	4.50542	-1.2101	0.232386	0.384491	-1.19423
ENSG00000108312.15	UBTF	0.095034	5.35866	1.21133	0.232499	0.384545	1.19395
ENSG00000113638.14	TTC33	0.121012	3.91018	1.20369	0.232501	0.384545	1.19394
ENSG00000173327.8	MAP3K11	0.159377	5.3947	1.20643	0.232471	0.384545	1.19402
ENSG00000141034.9	GID4	0.104802	3.0795	1.20791	0.232527	0.384555	1.19387
ENSG00000166595.12	CIAO2B	-0.105609	5.2177	-1.21254	0.232947	0.385216	-1.1928
ENSG00000175868.14	CALCB	0.30057	-1.11053	1.1996	0.233019	0.385303	1.19262
ENSG00000131171.13	SH3BGRL	-0.108957	8.44621	-1.20535	0.233075	0.385333	-1.19247
ENSG00000259661.1	AC068831.4	0.218396	1.91768	1.20383	0.233095	0.385333	1.19242
ENSG00000265241.6	RBM8A	0.0756051	7.02996	1.20418	0.233097	0.385333	1.19242
ENSG00000144834.14	TAGLN3	-0.429352	-1.74935	-1.20099	0.233209	0.385474	-1.19213
ENSG00000232119.8	MCTS1	-0.119459	5.57724	-1.20985	0.233222	0.385474	-1.1921
ENSG00000170927.14	PKHD1	0.320534	-2.07682	1.20277	0.23333	0.385589	1.19182
ENSG00000281100.1	AC105749.1	0.306931	-1.04524	1.19882	0.233331	0.385589	1.19182
ENSG00000020426.11	MNAT1	-0.148299	3.93806	-1.20129	0.233436	0.38573	-1.19155
ENSG00000116667.14	C1orf21	0.345527	-0.016552	1.19845	0.233464	0.385739	1.19148
ENSG00000205746.9	AC126755.1	0.295346	0.925702	1.20666	0.233482	0.385739	1.19144
ENSG00000079950.14	STX7	0.0817993	7.65256	1.20425	0.233571	0.385787	1.19121
ENSG00000122335.16	SERAC1	0.0946077	3.50562	1.20507	0.23355	0.385787	1.19126
ENSG00000139410.15	SDSL	-0.144504	3.18262	-1.20321	0.233552	0.385787	-1.19126
ENSG00000286215.1	AL356534.1	0.333805	-0.602949	1.19891	0.233595	0.385795	1.19115
ENSG00000100271.17	TTLL1	0.126344	2.3275	1.20052	0.233625	0.38581	1.19107
ENSG00000079805.16	DNM2	0.132919	7.23912	1.20274	0.233757	0.385996	1.19074
ENSG00000140320.12	BAHD1	0.156907	2.39813	1.20288	0.233848	0.386112	1.19051
ENSG00000115419.12	GLS	0.108927	6.08917	1.20273	0.233946	0.386242	1.19026
ENSG00000079101.16	CLUL1	-0.300134	-0.392191	-1.20516	0.234062	0.386395	-1.18996
ENSG00000166557.13	TMED3	-0.148874	5.23044	-1.20007	0.234079	0.386395	-1.18992
ENSG00000257576.1	HSPD1P4	-0.221271	-0.613386	-1.20224	0.234105	0.386407	-1.18985
ENSG00000279233.1	AC122688.3	0.239495	-0.232003	1.20366	0.234178	0.386494	1.18966
ENSG00000182568.17	SATB1	0.136292	4.07968	1.20081	0.234254	0.386585	1.18947
ENSG00000165152.9	TMEM246	-0.336249	0.11054	-1.20107	0.234351	0.386713	-1.18922
ENSG00000144362.12	PHOSPHO2	0.159865	0.996207	1.19955	0.23501	0.387734	1.18755
ENSG00000286186.1	AC018445.5	-0.319441	-1.09591	-1.19469	0.235008	0.387734	-1.18756
ENSG00000146151.13	HMGCLL1	0.374695	-2.60928	1.19439	0.235043	0.387757	1.18747
ENSG00000170525.21	PFKFB3	-0.170401	9.05594	-1.19918	0.235163	0.38792	-1.18716
ENSG00000228140.1	AL031283.1	-0.295459	-0.791763	-1.19386	0.235248	0.387995	-1.18695
ENSG00000267120.3	AD000671.2	0.219887	1.08468	1.19435	0.235235	0.387995	1.18698
ENSG00000204065.3	TCEAL5	-0.333156	-0.991848	-1.19607	0.235314	0.388071	-1.18678
ENSG00000102309.13	PIN4	0.10784	4.42914	1.20128	0.235699	0.38864	1.18581
ENSG00000244694.7	PTCHD4	-0.186415	1.77544	-1.20049	0.235692	0.38864	-1.18582
ENSG00000196636.7	SDHAF3	-0.154356	4.03983	-1.19565	0.235791	0.388752	-1.18557
ENSG00000198363.18	ASPH	0.089792	5.89084	1.20053	0.235812	0.388752	1.18552
ENSG00000280164.1	CU638689.5	0.295744	-1.14521	1.19757	0.235828	0.388752	1.18548
ENSG00000275897.1	AC021491.4	-0.292163	-1.24332	-1.19667	0.236014	0.389026	-1.18501
ENSG00000173611.17	SCAI	0.100382	3.0687	1.19747	0.236086	0.389112	1.18483
ENSG00000248672.5	LY75-CD302	-0.641061	-1.5299	-1.19255	0.236187	0.389246	-1.18457
ENSG00000101150.17	TPD52L2	-0.0893386	6.20761	-1.19606	0.236401	0.389565	-1.18403
ENSG00000095110.8	NXPE1	0.308246	-2.71136	1.19455	0.236551	0.389779	1.18365
ENSG00000144134.18	RABL2A	0.137919	3.27564	1.19477	0.236615	0.389786	1.18349
ENSG00000150977.10	RILPL2	-0.0949235	5.514	-1.19446	0.236606	0.389786	-1.18351
ENSG00000218690.2	HIST1H2APS4	-0.218829	1.98227	-1.19621	0.236615	0.389786	-1.18349
ENSG00000184436.11	THAP7	0.0849716	4.03829	1.19726	0.236697	0.389887	1.18328
ENSG00000022840.16	RNF10	0.181284	6.53428	1.19526	0.236768	0.389971	1.1831
ENSG00000106244.13	PDAP1	0.127087	4.10866	1.19621	0.236933	0.39018	1.18269
ENSG00000185624.15	P4HB	0.114988	7.64056	1.19542	0.236951	0.39018	1.18264
ENSG00000267491.1	AC100788.1	0.296933	-0.470026	1.18963	0.236955	0.39018	1.18263
ENSG00000120688.9	WBP4	0.100551	3.60277	1.19254	0.237061	0.390321	1.18236
ENSG00000265142.8	MIR133A1HG	0.281756	-1.09039	1.18913	0.237112	0.390372	1.18224
ENSG00000130669.17	PAK4	0.209278	1.21914	1.19367	0.237261	0.390583	1.18186
ENSG00000135390.19	ATP5MC2	-0.0727239	7.12792	-1.19928	0.237378	0.39071	-1.18157
ENSG00000160326.14	SLC2A6	0.262583	1.0091	1.1941	0.237358	0.39071	1.18162
ENSG00000143158.11	MPC2	-0.130796	6.21077	-1.19676	0.237426	0.390756	-1.18144
ENSG00000214264.4	KCTD9P4	0.257727	-0.833979	1.19409	0.23746	0.390778	1.18136
ENSG00000198728.10	LDB1	0.186456	5.24499	1.19616	0.237652	0.391035	1.18088
ENSG00000213023.11	SYT3	0.226273	0.712396	1.19312	0.237656	0.391035	1.18087
ENSG00000231393.1	AL357874.2	-0.271563	-0.29357	-1.18778	0.237676	0.391035	-1.18081
ENSG00000110492.15	MDK	-0.256144	-0.223112	-1.19054	0.237782	0.391176	-1.18055
ENSG00000258476.5	LINC02207	0.18562	0.917369	1.19362	0.237812	0.391192	1.18047
ENSG00000225793.2	AL080250.1	-0.191417	0.258451	-1.19304	0.23789	0.391287	-1.18028
ENSG00000156050.9	FAM161B	-0.120443	2.48671	-1.19056	0.237952	0.391355	-1.18012
ENSG00000125877.13	ITPA	-0.0676673	4.55711	-1.19922	0.237997	0.391397	-1.18001
ENSG00000187775.16	DNAH17	0.212585	1.03237	1.18856	0.238063	0.391472	1.17984
ENSG00000204869.8	IGFL4	0.35721	-2.34834	1.19116	0.238102	0.391502	1.17974
ENSG00000116525.14	TRIM62	0.240908	1.47872	1.18627	0.238242	0.391666	1.17939
ENSG00000137124.8	ALDH1B1	0.158093	3.7185	1.19128	0.238224	0.391666	1.17944
ENSG00000213533.12	STIMATE	0.201938	4.11897	1.18609	0.23829	0.391711	1.17927
ENSG00000157593.19	SLC35B2	0.116209	5.06641	1.18626	0.238334	0.391751	1.17916
ENSG00000100926.15	TM9SF1	0.0927065	5.66536	1.19161	0.238517	0.39198	1.1787
ENSG00000234327.7	AC012146.1	-0.151812	2.37392	-1.18987	0.238534	0.39198	-1.17866
ENSG00000248101.2	AC002116.1	0.467579	-0.493846	1.18943	0.238526	0.39198	1.17868
ENSG00000104142.11	VPS18	0.130241	5.42214	1.19042	0.238666	0.392163	1.17833
ENSG00000077232.18	DNAJC10	0.11278	7.07551	1.19208	0.238698	0.392183	1.17825
ENSG00000228274.3	AL021707.2	0.188049	-0.465385	1.19274	0.238759	0.39225	1.17809
ENSG00000139180.11	NDUFA9	0.0926527	5.57735	1.19177	0.238818	0.39228	1.17795
ENSG00000232774.7	AL355916.1	0.256474	-0.97168	1.19633	0.238802	0.39228	1.17799
ENSG00000197208.6	SLC22A4	0.345821	1.21925	1.18696	0.239027	0.392496	1.17742
ENSG00000205534.6	SMG1P2	-0.169601	3.93057	-1.18436	0.238973	0.392496	-1.17756
ENSG00000215458.8	AATBC	0.244073	1.1959	1.197	0.239003	0.392496	1.17748
ENSG00000257607.1	AC073957.2	-0.46039	-0.861325	-1.1893	0.23903	0.392496	-1.17741
ENSG00000102755.12	FLT1	0.204709	4.3514	1.18862	0.239098	0.392573	1.17725
ENSG00000149792.8	MRPL49	-0.0808359	5.22702	-1.1897	0.239153	0.392631	-1.17711
ENSG00000145476.16	CYP4V2	0.0999322	4.26881	1.19103	0.239195	0.392667	1.177
ENSG00000138798.12	EGF	-0.311142	-2.28506	-1.18373	0.239233	0.392695	-1.17691
ENSG00000249532.5	MIR302CHG	0.21994	0.577593	1.1858	0.239483	0.393073	1.17628
ENSG00000189343.7	RPS2P46	-0.131135	2.0424	-1.19128	0.239589	0.393213	-1.17602
ENSG00000285652.1	AL591428.1	0.323392	-2.44793	1.18673	0.239805	0.393535	1.17547
ENSG00000134815.19	DHX34	0.173618	4.87234	1.18604	0.239829	0.393541	1.17541
ENSG00000275763.3	C18orf65	-0.284404	-0.0975961	-1.18206	0.239878	0.393587	-1.17529
ENSG00000126067.12	PSMB2	0.0827262	6.07566	1.19035	0.239976	0.393715	1.17505
ENSG00000267673.6	FDX2	0.0989626	4.22596	1.18868	0.240008	0.393734	1.17497
ENSG00000005175.10	RPAP3	0.0895215	4.92495	1.18696	0.240154	0.39376	1.1746
ENSG00000103202.13	NME4	0.117879	5.04086	1.188	0.240166	0.39376	1.17457
ENSG00000137274.13	BPHL	-0.0952091	4.1855	-1.18873	0.240129	0.39376	-1.17466
ENSG00000160075.12	SSU72	0.100372	6.24868	1.18774	0.240101	0.39376	1.17474
ENSG00000241360.2	PDXP	-0.366733	2.19347	-1.18389	0.240138	0.39376	-1.17464
ENSG00000246174.7	KCTD21-AS1	0.1691	0.304168	1.18717	0.240062	0.39376	1.17483
ENSG00000254505.10	CHMP4A	-0.0657926	5.88823	-1.19153	0.240082	0.39376	-1.17478
ENSG00000122591.11	FAM126A	0.109383	5.10066	1.18711	0.240419	0.394142	1.17394
ENSG00000119326.15	CTNNAL1	-0.24205	1.20797	-1.1825	0.240551	0.394325	-1.17361
ENSG00000124466.9	LYPD3	-0.251024	0.731601	-1.17995	0.240711	0.394554	-1.17321
ENSG00000204435.13	CSNK2B	0.070201	6.289	1.18777	0.24076	0.3946	1.17309
ENSG00000237188.5	AC242426.2	0.421426	-0.614176	1.1793	0.240969	0.394909	1.17257
ENSG00000112578.10	BYSL	0.167383	2.53231	1.1854	0.241114	0.395114	1.17221
ENSG00000127220.6	ABHD8	0.192661	3.79384	1.17878	0.241177	0.395183	1.17205
ENSG00000126860.11	EVI2A	-0.141316	7.09683	-1.18324	0.241206	0.395198	-1.17198
ENSG00000216915.2	GPR89P	-0.242632	-0.870337	-1.18449	0.241456	0.395574	-1.17135
ENSG00000144868.13	TMEM108	-0.351251	-0.225461	-1.17792	0.241517	0.395607	-1.1712
ENSG00000197927.12	C2orf27A	0.243369	-0.780738	1.18568	0.241516	0.395607	1.17121
ENSG00000171476.22	HOPX	0.312662	1.86	1.18192	0.241539	0.395609	1.17115
ENSG00000242950.7	ERVW-1	0.255943	-1.24645	1.18054	0.241575	0.395634	1.17106
ENSG00000183864.5	TOB2	-0.105959	5.29552	-1.18522	0.24165	0.395724	-1.17087
ENSG00000138448.12	ITGAV	0.147925	5.87491	1.18157	0.24167	0.395724	1.17082
ENSG00000154079.6	SDHAF4	-0.127521	2.47756	-1.18094	0.241826	0.395945	-1.17044
ENSG00000175471.19	MCTP1	0.171376	3.80801	1.18199	0.241925	0.396074	1.17019
ENSG00000131100.13	ATP6V1E1	-0.0729783	6.53714	-1.18518	0.242035	0.396221	-1.16991
ENSG00000283982.1	AL445623.2	0.213943	1.158	1.18655	0.242132	0.396346	1.16967
ENSG00000117569.18	PTBP2	0.108479	3.95239	1.18354	0.242457	0.396718	1.16887
ENSG00000218996.1	ARL4AP5	0.182558	0.441655	1.18069	0.242449	0.396718	1.16889
ENSG00000254752.2	OR5M2P	0.275252	-2.39772	1.18533	0.242462	0.396718	1.16886
ENSG00000259788.1	AL596325.1	-0.222705	2.45088	-1.18086	0.242424	0.396718	-1.16895
ENSG00000279043.1	AC004014.2	-0.335323	-2.67141	-1.17896	0.24242	0.396718	-1.16896
ENSG00000137727.12	ARHGAP20	0.12244	3.76116	1.18607	0.24258	0.396878	1.16856
ENSG00000247595.4	SPTY2D1OS	-0.184566	0.0893253	-1.17511	0.242636	0.396937	-1.16842
ENSG00000011478.12	QPCTL	-0.148834	1.49752	-1.17954	0.242679	0.396974	-1.16832
ENSG00000243753.5	HLA-L	0.143499	2.8576	1.17473	0.242812	0.397157	1.16799
ENSG00000109911.19	ELP4	0.0966963	4.40462	1.17802	0.242838	0.397166	1.16792
ENSG00000072571.20	HMMR	0.309656	0.295188	1.17718	0.242934	0.397271	1.16768
ENSG00000255397.1	AC022182.3	0.271329	0.457956	1.18013	0.242943	0.397271	1.16766
ENSG00000172995.16	ARPP21	0.443008	-1.47536	1.17423	0.242992	0.397317	1.16754
ENSG00000142634.13	EFHD2	0.209014	6.80633	1.17944	0.243023	0.397317	1.16746
ENSG00000259503.1	AC048383.1	0.201793	-0.41724	1.18164	0.243033	0.397317	1.16744
ENSG00000159289.6	GOLGA6A	0.323548	-2.58329	1.1796	0.243125	0.397434	1.16721
ENSG00000267646.1	AC008543.5	-0.293845	-0.424522	-1.17876	0.243161	0.39746	-1.16712
ENSG00000083838.15	ZNF446	0.135233	2.30804	1.17589	0.243415	0.397637	1.16649
ENSG00000115641.19	FHL2	0.293101	-0.754537	1.17306	0.243453	0.397637	1.1664
ENSG00000126749.16	EMG1	-0.0886984	5.22899	-1.1795	0.243373	0.397637	-1.1666
ENSG00000129757.13	CDKN1C	0.113114	2.91973	1.18167	0.243391	0.397637	1.16655
ENSG00000148153.14	INIP	0.0977517	4.91331	1.18535	0.243454	0.397637	1.1664
ENSG00000174370.9	C11orf45	0.14674	3.47058	1.18284	0.243445	0.397637	1.16642
ENSG00000177885.15	GRB2	0.0800378	8.21071	1.17965	0.243323	0.397637	1.16672
ENSG00000249240.2	AC069368.1	0.19403	-0.134517	1.17345	0.243302	0.397637	1.16677
ENSG00000258024.1	OR5BT1P	0.280051	-2.5401	1.1777	0.243395	0.397637	1.16654
ENSG00000120334.15	CENPL	-0.122095	2.70231	-1.17671	0.243753	0.398092	-1.16566
ENSG00000226963.1	AC078883.2	-0.203148	1.35185	-1.17648	0.243781	0.398103	-1.16559
ENSG00000196850.6	PPTC7	0.118151	4.30214	1.17909	0.243872	0.398219	1.16536
ENSG00000140090.17	SLC24A4	0.13861	2.589	1.18108	0.244025	0.398431	1.16498
ENSG00000267064.1	UXT-AS1	-0.273855	-0.837728	-1.17518	0.244043	0.398431	-1.16494
ENSG00000138738.10	PRDM5	0.303692	1.23099	1.17822	0.244128	0.398536	1.16473
ENSG00000083223.18	TUT7	0.101521	6.81153	1.17452	0.244383	0.3989	1.1641
ENSG00000177030.16	DEAF1	0.130272	4.28996	1.1751	0.244392	0.3989	1.16408
ENSG00000178460.18	MCMDC2	0.157178	1.69377	1.17346	0.244429	0.398927	1.16399
ENSG00000010404.18	IDS	0.102801	7.09031	1.17524	0.244497	0.399004	1.16382
ENSG00000158062.20	UBXN11	0.153213	4.97751	1.17414	0.244526	0.399018	1.16375
ENSG00000184774.10	MGAT4EP	0.300775	-2.82027	1.17369	0.244615	0.399129	1.16353
ENSG00000142197.12	DOP1B	0.141203	4.88772	1.17539	0.244636	0.39913	1.16348
ENSG00000246695.7	RASSF8-AS1	0.09888	4.28646	1.17739	0.244657	0.399131	1.16342
ENSG00000169432.15	SCN9A	0.324204	0.445565	1.16991	0.244711	0.399185	1.16329
ENSG00000113327.16	GABRG2	0.371642	-1.55706	1.17084	0.244798	0.399293	1.16308
ENSG00000271869.1	AC026979.2	-0.15482	2.22847	-1.17443	0.244843	0.399333	-1.16297
ENSG00000144406.18	UNC80	-0.256091	-0.00741799	-1.16962	0.244971	0.399474	-1.16265
ENSG00000279692.1	AC110285.7	-0.263685	-0.348453	-1.18146	0.244959	0.399474	-1.16268
ENSG00000148734.7	NPFFR1	0.315334	0.477523	1.1743	0.245013	0.399477	1.16255
ENSG00000151012.13	SLC7A11	-0.347416	0.908888	-1.17202	0.245014	0.399477	-1.16255
ENSG00000130520.10	LSM4	-0.0656955	5.98885	-1.18144	0.245057	0.399514	-1.16244
ENSG00000137497.17	NUMA1	0.151849	7.02795	1.1749	0.245085	0.399527	1.16237
ENSG00000168564.6	CDKN2AIP	-0.100351	5.57642	-1.17572	0.245304	0.39985	-1.16183
ENSG00000135052.16	GOLM1	-0.202455	2.55542	-1.1709	0.245488	0.400115	-1.16138
ENSG00000104415.14	CCN4	-0.370233	-2.33027	-1.1675	0.245691	0.4003	-1.16088
ENSG00000141279.16	NPEPPS	0.0814713	6.15423	1.17264	0.245625	0.4003	1.16104
ENSG00000161513.12	FDXR	-0.139659	3.04085	-1.171	0.245704	0.4003	-1.16085
ENSG00000179271.3	GADD45GIP1	-0.101022	5.49647	-1.17671	0.245664	0.4003	-1.16095
ENSG00000264116.5	AC116003.1	0.302273	-2.85167	1.17048	0.245644	0.4003	1.16099
ENSG00000156113.23	KCNMA1	-0.130707	6.16265	-1.17828	0.245973	0.400704	-1.16019
ENSG00000177575.12	CD163	0.244747	7.14288	1.17492	0.246053	0.400801	1.15999
ENSG00000214198.8	TTC41P	0.20758	-0.089455	1.17924	0.246112	0.400844	1.15984
ENSG00000244038.9	DDOST	0.104281	7.7348	1.17913	0.246121	0.400844	1.15982
ENSG00000273173.5	SNURF	-0.204294	0.0299367	-1.16631	0.246158	0.400871	-1.15973
ENSG00000160695.14	VPS11	0.0683453	5.52254	1.1728	0.24618	0.400873	1.15968
ENSG00000137955.16	RABGGTB	0.0757706	4.99656	1.17062	0.246261	0.40097	1.15948
ENSG00000118242.16	MREG	0.212862	0.201453	1.16588	0.246329	0.40098	1.15931
ENSG00000151135.10	TMEM263	0.0830797	5.07346	1.1788	0.246289	0.40098	1.15941
ENSG00000166394.15	CYB5R2	0.221749	0.251398	1.16588	0.246329	0.40098	1.15931
ENSG00000203930.11	LINC00632	-0.380276	2.2568	-1.16719	0.246374	0.401021	-1.1592
ENSG00000065268.10	WDR18	0.123203	4.20346	1.16973	0.246434	0.401084	1.15906
ENSG00000182463.16	TSHZ2	0.344835	-1.59071	1.16546	0.246499	0.401098	1.15889
ENSG00000257957.1	QRSL1P3	0.298432	-0.631054	1.16548	0.24651	0.401098	1.15887
ENSG00000285151.1	AC140134.2	0.237841	-1.56682	1.1704	0.246525	0.401098	1.15883
ENSG00000285204.1	AC139834.1	0.237841	-1.56682	1.1704	0.246525	0.401098	1.15883
ENSG00000198406.7	BZW1P2	-0.136147	2.23041	-1.16531	0.246558	0.401118	-1.15875
ENSG00000214114.9	MYCBP	0.133529	4.904	1.16529	0.246664	0.401256	1.15849
ENSG00000103253.18	HAGHL	-0.206221	2.11762	-1.16536	0.2467	0.401281	-1.1584
ENSG00000160051.11	IQCC	0.206161	0.826998	1.165	0.246747	0.401324	1.15829
ENSG00000134056.12	MRPS36	-0.129901	4.54451	-1.16894	0.246817	0.401404	-1.15812
ENSG00000131116.12	ZNF428	0.109795	2.73938	1.17007	0.24684	0.401407	1.15806
ENSG00000123570.4	RAB9B	0.25148	-0.227558	1.16439	0.246964	0.401495	1.15775
ENSG00000129055.12	ANAPC13	0.075477	5.16421	1.17157	0.246939	0.401495	1.15782
ENSG00000180881.19	CAPS2	-0.177948	1.85512	-1.16873	0.246977	0.401495	-1.15772
ENSG00000253734.1	LINC01289	0.317943	-2.68264	1.16696	0.246959	0.401495	1.15777
ENSG00000162399.8	BSND	0.305872	-2.68004	1.16811	0.247145	0.401734	1.15731
ENSG00000203666.12	EFCAB2	-0.175359	2.48126	-1.16754	0.247248	0.401868	-1.15706
ENSG00000136560.13	TANK	0.0749485	6.34713	1.16788	0.247289	0.401901	1.15696
ENSG00000245281.7	AC124242.1	-0.193215	0.382296	-1.16345	0.24733	0.401934	-1.15686
ENSG00000130766.5	SESN2	-0.141589	3.77847	-1.16957	0.247462	0.402048	-1.15654
ENSG00000236810.5	ELOA-AS1	-0.191368	1.19087	-1.16337	0.247428	0.402048	-1.15662
ENSG00000277159.1	AL139384.2	-0.242166	-1.13666	-1.16749	0.247451	0.402048	-1.15656
ENSG00000074410.14	CA12	0.348955	-1.98831	1.16563	0.247532	0.402128	1.15636
ENSG00000161939.19	RNASEK-C17orf49	0.105536	3.68282	1.16711	0.247933	0.402744	1.15538
ENSG00000280378.1	AL353898.3	0.219765	-0.548477	1.1619	0.247953	0.402744	1.15534
ENSG00000228600.1	POLR2CP1	0.267898	0.0604822	1.16556	0.248025	0.402828	1.15516
ENSG00000087088.20	BAX	0.128042	5.59699	1.16799	0.248095	0.402866	1.15499
ENSG00000172322.14	CLEC12A	0.298466	2.06115	1.16714	0.248111	0.402866	1.15495
ENSG00000205133.11	TRIQK	-0.0964041	4.19519	-1.1652	0.248089	0.402866	-1.155
ENSG00000257727.6	CNPY2	0.0931071	5.83967	1.16877	0.248179	0.402924	1.15478
ENSG00000276651.1	AC007950.3	-0.193216	0.776571	-1.16585	0.248188	0.402924	-1.15476
ENSG00000134375.11	TIMM17A	0.0865372	5.10969	1.17095	0.248215	0.402934	1.1547
ENSG00000269416.5	LINC01224	0.289451	-2.69198	1.16456	0.248332	0.40309	1.15441
ENSG00000105438.9	KDELR1	0.113767	4.83936	1.16918	0.248376	0.403128	1.1543
ENSG00000253276.3	CCDC71L	-0.133548	2.59908	-1.16549	0.248433	0.403185	-1.15417
ENSG00000273797.1	AL133445.2	0.168226	1.02781	1.16046	0.248518	0.403289	1.15396
ENSG00000167257.11	RNF214	0.124258	3.70617	1.16021	0.248632	0.403442	1.15368
ENSG00000233435.2	AGGF1P2	0.358506	-0.786459	1.16327	0.248703	0.403523	1.15351
ENSG00000101901.11	ALG13	0.0896825	5.03055	1.16012	0.248753	0.40357	1.15338
ENSG00000100226.16	GTPBP1	0.157776	5.18552	1.16352	0.248813	0.403634	1.15324
ENSG00000226288.2	OR52I2	0.28035	-1.66566	1.1629	0.24902	0.403935	1.15273
ENSG00000234913.1	AC016027.2	0.307147	-2.3226	1.16177	0.249123	0.404069	1.15248
ENSG00000167487.12	KLHL26	-0.139755	3.05692	-1.16417	0.249187	0.40414	-1.15233
ENSG00000101132.10	PFDN4	-0.151802	3.47035	-1.16198	0.24926	0.404189	-1.15215
ENSG00000259378.1	DCAF13P3	0.253214	-1.11375	1.15877	0.249244	0.404189	1.15219
ENSG00000177105.10	RHOG	0.114258	7.42825	1.15867	0.249281	0.40419	1.1521
ENSG00000136147.18	PHF11	0.0782606	5.66836	1.16298	0.249392	0.404336	1.15183
ENSG00000262304.2	AC027796.3	0.392811	-0.889493	1.16078	0.249575	0.404599	1.15138
ENSG00000185565.12	LSAMP	0.3593	-0.226507	1.15728	0.24981	0.404938	1.15081
ENSG00000214770.3	AL161756.1	0.164182	0.628933	1.16224	0.249826	0.404938	1.15077
ENSG00000196453.8	ZNF777	-0.254008	0.848639	-1.16323	0.24991	0.405041	-1.15057
ENSG00000165476.14	REEP3	0.105402	5.60871	1.16263	0.249993	0.405122	1.15037
ENSG00000205364.4	MT1M	0.416045	-1.07878	1.15795	0.250002	0.405122	1.15034
ENSG00000100979.15	PLTP	-0.217913	6.37541	-1.15993	0.250098	0.405201	-1.15011
ENSG00000130518.17	IQCN	0.256816	1.20988	1.15904	0.250114	0.405201	1.15007
ENSG00000173163.10	COMMD1	0.079135	4.81081	1.16521	0.250113	0.405201	1.15007
ENSG00000258111.1	AC079316.1	0.283947	-0.581665	1.16022	0.250153	0.405231	1.14998
ENSG00000025772.8	TOMM34	-0.0953753	4.06662	-1.15995	0.250325	0.405476	-1.14956
ENSG00000169851.15	PCDH7	0.344824	-1.87783	1.15575	0.250469	0.405641	1.14921
ENSG00000285410.1	GABPB1-IT1	0.116751	4.26038	1.15997	0.250465	0.405641	1.14922
ENSG00000089351.14	GRAMD1A	0.203221	5.5088	1.15945	0.250632	0.405836	1.14882
ENSG00000131849.12	ZNF132	0.164978	2.18761	1.16173	0.250612	0.405836	1.14886
ENSG00000226913.1	BSN-DT	-0.315215	-2.0954	-1.15502	0.250731	0.405963	-1.14858
ENSG00000123213.23	NLN	0.106313	4.4347	1.15945	0.250802	0.406044	1.1484
ENSG00000168438.15	CDC40	0.103667	4.82151	1.15467	0.250951	0.406237	1.14804
ENSG00000182048.11	TRPC2	0.24245	-0.282557	1.1674	0.250963	0.406237	1.14801
ENSG00000138780.14	GSTCD	0.141271	2.96266	1.1543	0.251035	0.40632	1.14784
ENSG00000124181.14	PLCG1	0.191968	3.02462	1.15976	0.251234	0.406609	1.14736
ENSG00000109339.22	MAPK10	-0.157012	3.87473	-1.15606	0.251298	0.406644	-1.1472
ENSG00000257342.1	AC025165.2	-0.199046	2.91928	-1.15366	0.251285	0.406644	-1.14723
ENSG00000158270.12	COLEC12	0.264274	2.8931	1.15805	0.251321	0.406647	1.14715
ENSG00000168061.15	SAC3D1	0.205635	2.16807	1.15977	0.251417	0.406766	1.14691
ENSG00000254054.2	AC087273.2	-0.128492	1.9951	-1.16054	0.251437	0.406766	-1.14687
ENSG00000155980.12	KIF5A	0.420607	-1.02109	1.1529	0.251596	0.406956	1.14648
ENSG00000196659.9	TTC30B	-0.17352	1.8374	-1.15846	0.251586	0.406956	-1.14651
ENSG00000171552.13	BCL2L1	-0.128134	4.8369	-1.15869	0.251741	0.407156	-1.14613
ENSG00000164654.16	MIOS	0.076103	5.69018	1.15916	0.25181	0.407201	1.14596
ENSG00000254859.1	AC067930.3	-0.29161	-0.573275	-1.15701	0.2518	0.407201	-1.14599
ENSG00000151240.17	DIP2C	0.117935	3.18595	1.15729	0.252039	0.407502	1.14541
ENSG00000216285.5	AC078819.1	-0.169293	-0.0313363	-1.15625	0.252029	0.407502	-1.14544
ENSG00000075292.19	ZNF638	0.10523	6.76979	1.15432	0.252148	0.407645	1.14515
ENSG00000197928.10	ZNF677	0.113135	3.28463	1.15639	0.252218	0.407723	1.14498
ENSG00000151692.15	RNF144A	0.342933	-0.808423	1.1511	0.25233	0.407871	1.14471
ENSG00000127838.14	PNKD	0.0867456	5.62371	1.15695	0.252387	0.407929	1.14457
ENSG00000179270.7	PCARE	-0.316443	-2.68004	-1.15475	0.252433	0.407969	-1.14446
ENSG00000197728.11	RPS26	-0.0945824	6.45346	-1.1586	0.252469	0.407993	-1.14437
ENSG00000224533.4	TMLHE-AS1	0.273178	-0.662486	1.15526	0.252542	0.408077	1.1442
ENSG00000213386.3	AC022217.1	-0.286372	0.0552513	-1.15491	0.252602	0.408141	-1.14405
ENSG00000273841.5	TAF9	-0.0908355	5.41551	-1.16017	0.252891	0.408573	-1.14336
ENSG00000124549.14	BTN2A3P	0.133028	2.71707	1.15489	0.252991	0.4087	1.14312
ENSG00000134108.13	ARL8B	-0.0823255	6.29582	-1.1576	0.253026	0.4087	-1.14303
ENSG00000259793.1	AC013726.1	-0.30022	-0.612023	-1.15548	0.253033	0.4087	-1.14301
ENSG00000110172.12	CHORDC1	-0.121706	6.50882	-1.15515	0.25316	0.408711	-1.14271
ENSG00000112624.12	BICRAL	0.119516	3.69149	1.15788	0.253066	0.408711	1.14293
ENSG00000168661.14	ZNF30	0.142896	2.23609	1.14923	0.253097	0.408711	1.14286
ENSG00000182362.14	YBEY	0.0956751	2.48067	1.15397	0.253137	0.408711	1.14276
ENSG00000249574.1	AC226118.1	0.278048	-0.710018	1.15566	0.253166	0.408711	1.14269
ENSG00000271151.1	AC016737.1	0.269002	-1.30789	1.15349	0.253166	0.408711	1.14269
ENSG00000232956.8	SNHG15	-0.142578	5.61352	-1.15613	0.253245	0.408805	-1.1425
ENSG00000052802.13	MSMO1	-0.209233	5.11989	-1.15108	0.253503	0.409187	-1.14188
ENSG00000280078.1	AC016526.3	0.308443	-2.23308	1.15104	0.253619	0.40934	1.1416
ENSG00000273247.5	AC097376.2	0.149556	5.73717	1.15171	0.253795	0.409589	1.14118
ENSG00000204356.14	NELFE	-0.0787599	5.82206	-1.15477	0.253946	0.409799	-1.14082
ENSG00000108219.15	TSPAN14	0.0961675	7.71368	1.15217	0.254145	0.410086	1.14034
ENSG00000102290.22	PCDH11X	0.380522	-1.92193	1.14635	0.254281	0.410271	1.14001
ENSG00000028116.17	VRK2	0.0958325	4.0849	1.15302	0.254354	0.410325	1.13984
ENSG00000162517.13	PEF1	0.0666793	5.61368	1.15438	0.254378	0.410325	1.13978
ENSG00000197056.11	ZMYM1	0.119178	3.45658	1.14925	0.254374	0.410325	1.13979
ENSG00000285871.1	AL359844.1	0.223644	3.19724	1.15194	0.254409	0.410342	1.1397
ENSG00000117899.11	MESD	0.0725023	6.27069	1.1529	0.254491	0.41044	1.13951
ENSG00000084092.7	NOA1	0.0889902	3.80134	1.15262	0.254646	0.410587	1.13914
ENSG00000099338.23	CATSPERG	-0.155249	1.33207	-1.15178	0.254617	0.410587	-1.13921
ENSG00000279592.1	AC010653.2	0.291082	-0.227375	1.14574	0.254636	0.410587	1.13916
ENSG00000130956.14	HABP4	0.183202	3.10087	1.14929	0.254933	0.411015	1.13845
ENSG00000245614.3	DDX11-AS1	0.204179	-0.39924	1.14466	0.255002	0.411092	1.13828
ENSG00000154222.14	CC2D1B	0.122173	4.25782	1.14891	0.255179	0.411276	1.13786
ENSG00000244563.1	AC006011.1	0.188204	-0.0464544	1.14429	0.25515	0.411276	1.13793
ENSG00000280381.1	AC026362.2	0.184085	-0.0235583	1.14427	0.25517	0.411276	1.13788
ENSG00000181220.17	ZNF746	0.197475	3.90072	1.15058	0.255207	0.411286	1.13779
ENSG00000077092.19	RARB	0.24909	-0.896995	1.14992	0.255266	0.411337	1.13765
ENSG00000107643.16	MAPK8	0.101271	3.73086	1.14975	0.255281	0.411337	1.13761
ENSG00000105137.13	SYDE1	-0.264135	0.277165	-1.14764	0.255318	0.411362	-1.13753
ENSG00000260585.1	AL359851.1	0.321417	-2.66236	1.14658	0.255439	0.411524	1.13724
ENSG00000226025.9	AC005515.1	0.338018	-1.10627	1.15038	0.255469	0.411538	1.13716
ENSG00000100060.17	MFNG	0.0833609	6.18077	1.14991	0.255506	0.411563	1.13708
ENSG00000108771.13	DHX58	0.124006	3.78901	1.14667	0.255543	0.411586	1.13699
ENSG00000175764.14	TTLL11	0.176455	1.53894	1.15281	0.255563	0.411586	1.13694
ENSG00000136928.7	GABBR2	0.296816	-2.79111	1.14746	0.255615	0.411636	1.13682
ENSG00000105854.13	PON2	0.086243	5.33576	1.15049	0.255753	0.411823	1.13649
ENSG00000165702.14	GFI1B	-0.287831	-1.18545	-1.1427	0.255815	0.411889	-1.13634
ENSG00000196136.17	SERPINA3	0.485561	-1.20775	1.14651	0.255853	0.411916	1.13625
ENSG00000144649.9	GASK1A	0.183497	2.39098	1.14664	0.255898	0.411927	1.13614
ENSG00000179455.8	MKRN3	0.336773	-0.705951	1.14864	0.255903	0.411927	1.13613
ENSG00000105641.4	SLC5A5	-0.285632	-0.378259	-1.14402	0.255979	0.412016	-1.13595
ENSG00000254579.2	AC090720.1	0.326766	-2.08291	1.14334	0.256075	0.412136	1.13572
ENSG00000076351.13	SLC46A1	0.134043	4.75317	1.14872	0.256168	0.412252	1.13549
ENSG00000121895.8	TMEM156	0.0956215	5.86178	1.14768	0.256192	0.412256	1.13544
ENSG00000177570.14	SAMD12	0.115086	2.42397	1.1488	0.256227	0.412278	1.13535
ENSG00000105849.6	TWISTNB	-0.121452	4.76679	-1.14463	0.256296	0.412322	-1.13519
ENSG00000215498.9	FAM230B	0.255953	-2.88913	1.14757	0.256279	0.412322	1.13523
ENSG00000107816.17	LZTS2	0.136002	4.50122	1.14724	0.256576	0.412702	1.13452
ENSG00000280054.1	AC004241.5	0.262615	-0.991654	1.14653	0.256556	0.412702	1.13457
ENSG00000117983.17	MUC5B	-0.323	-2.56027	-1.14768	0.256729	0.412914	-1.13416
ENSG00000092208.17	GEMIN2	0.118542	2.96811	1.14366	0.256817	0.412988	1.13395
ENSG00000106400.12	ZNHIT1	-0.0742566	4.91713	-1.14908	0.256799	0.412988	-1.13399
ENSG00000280392.1	AC007496.3	0.310746	-1.90652	1.14007	0.256888	0.413067	1.13378
ENSG00000179222.17	MAGED1	0.0892643	4.57405	1.14323	0.256912	0.413072	1.13372
ENSG00000130584.11	ZBTB46	0.161074	2.81359	1.14305	0.256962	0.413118	1.1336
ENSG00000125378.16	BMP4	-0.417684	-1.54081	-1.14208	0.257138	0.413298	-1.13318
ENSG00000215244.2	LINC02649	0.14176	1.75395	1.14398	0.257113	0.413298	1.13324
ENSG00000235111.1	Z97192.3	0.323761	0.11217	1.14201	0.257119	0.413298	1.13323
ENSG00000035115.21	SH3YL1	0.0724606	3.9256	1.14749	0.257184	0.413337	1.13307
ENSG00000259706.1	HSP90B2P	0.176675	0.5022	1.14246	0.257283	0.413444	1.13284
ENSG00000280181.1	AC025262.2	-0.254064	-1.8448	-1.14444	0.257293	0.413444	-1.13281
ENSG00000169758.13	TMEM266	-0.272224	-1.15264	-1.13859	0.2575	0.413743	-1.13232
ENSG00000134184.12	GSTM1	0.145097	0.198391	1.1501	0.257562	0.413808	1.13217
ENSG00000130724.8	CHMP2A	0.0882734	6.29472	1.14302	0.257631	0.413885	1.13201
ENSG00000277775.1	HIST1H3F	-0.269478	0.155293	-1.13851	0.257674	0.413919	-1.13191
ENSG00000081479.14	LRP2	-0.385876	-1.23096	-1.14497	0.257768	0.414036	-1.13168
ENSG00000143382.14	ADAMTSL4	0.153818	3.2824	1.13979	0.257991	0.414306	1.13115
ENSG00000183878.15	UTY	0.140044	-0.0951978	1.13919	0.258	0.414306	1.13113
ENSG00000253882.6	AC099548.2	0.198625	1.06217	1.14497	0.257964	0.414306	1.13122
ENSG00000070476.15	ZXDC	0.181511	4.11495	1.14348	0.258212	0.414574	1.13063
ENSG00000157456.8	CCNB2	-0.236984	0.843322	-1.14087	0.258226	0.414574	-1.13059
ENSG00000170160.17	CCDC144A	0.155413	4.08838	1.14519	0.258231	0.414574	1.13058
ENSG00000130023.16	ERMARD	0.0902832	3.98736	1.14259	0.258283	0.414608	1.13046
ENSG00000278920.1	AC005005.4	-0.345961	-1.61823	-1.1376	0.258296	0.414608	-1.13043
ENSG00000231028.8	LINC00271	-0.268932	-1.09414	-1.13649	0.258377	0.414705	-1.13024
ENSG00000251600.7	AC107223.1	0.261154	-0.427427	1.13629	0.258476	0.414829	1.13
ENSG00000184956.16	MUC6	0.303147	-2.60795	1.13947	0.258527	0.414877	1.12988
ENSG00000244509.4	APOBEC3C	0.0726482	6.10722	1.14465	0.258622	0.414994	1.12965
ENSG00000197081.13	IGF2R	0.171149	5.05871	1.14029	0.25865	0.415005	1.12959
ENSG00000143612.20	C1orf43	-0.0905835	7.17261	-1.14295	0.258716	0.415077	-1.12943
ENSG00000223459.6	TCAF1P1	0.210253	1.08373	1.13557	0.258794	0.415167	1.12925
ENSG00000131016.17	AKAP12	0.177648	2.45323	1.13554	0.258821	0.415177	1.12918
ENSG00000106635.8	BCL7B	0.132505	5.26083	1.13898	0.258949	0.415311	1.12888
ENSG00000140525.17	FANCI	0.131262	2.54001	1.13972	0.258933	0.415311	1.12892
ENSG00000262461.6	SPDYE9P	0.199009	-0.823787	1.1351	0.258969	0.415311	1.12883
ENSG00000102934.10	PLLP	0.215761	2.17662	1.13457	0.259165	0.415556	1.12837
ENSG00000137145.20	DENND4C	-0.125514	5.63318	-1.14019	0.259158	0.415556	-1.12838
ENSG00000235989.3	MORC2-AS1	0.345642	-0.560663	1.13442	0.259279	0.415635	1.1281
ENSG00000280341.1	AP000542.3	0.283458	-1.85297	1.13831	0.259273	0.415635	1.12811
ENSG00000286177.1	AC011462.6	-0.104442	2.18421	-1.1402	0.259249	0.415635	-1.12817
ENSG00000234232.7	AC243772.3	-0.11301	3.5093	-1.14134	0.259328	0.41568	-1.12798
ENSG00000141933.9	TPGS1	0.191902	3.12789	1.13965	0.259372	0.415717	1.12788
ENSG00000182165.17	TP53TG1	-0.118762	3.53252	-1.14049	0.259398	0.415723	-1.12782
ENSG00000285865.1	AC010285.3	0.212398	-0.97674	1.13787	0.259477	0.415816	1.12763
ENSG00000279555.1	AC091181.1	0.275728	-0.686429	1.13346	0.259637	0.416037	1.12725
ENSG00000229582.3	AL358074.1	-0.247845	-0.289897	-1.13905	0.259725	0.416144	-1.12704
ENSG00000166260.11	COX11	0.0927073	4.76561	1.13827	0.259975	0.416477	1.12645
ENSG00000261003.1	AL008628.1	0.308481	-2.46628	1.13644	0.259963	0.416477	1.12648
ENSG00000092051.17	JPH4	-0.162918	1.20212	-1.13692	0.260122	0.416539	-1.1261
ENSG00000109063.15	MYH3	0.221707	0.774055	1.13244	0.260119	0.416539	1.12611
ENSG00000122643.20	NT5C3A	0.090508	4.49689	1.1364	0.260067	0.416539	1.12623
ENSG00000156253.7	RWDD2B	0.127824	1.96324	1.13597	0.2601	0.416539	1.12615
ENSG00000173482.16	PTPRM	0.121443	3.79049	1.1374	0.260096	0.416539	1.12616
ENSG00000154478.3	GPR26	0.324794	-2.82018	1.13436	0.260155	0.416558	1.12602
ENSG00000101997.13	CCDC22	0.0959378	4.70023	1.13204	0.260319	0.416787	1.12564
ENSG00000124596.17	OARD1	0.0786014	4.86303	1.1371	0.260347	0.416796	1.12557
ENSG00000234945.7	GTF3C2-AS1	0.277101	-0.799453	1.13148	0.260453	0.416932	1.12532
ENSG00000160683.4	CXCR5	-0.404409	0.12042	-1.13382	0.260533	0.416991	-1.12513
ENSG00000277151.1	AL138820.1	0.270121	-0.92644	1.1313	0.26053	0.416991	1.12514
ENSG00000034053.14	APBA2	0.165591	2.69743	1.13923	0.260808	0.417333	1.12448
ENSG00000224743.6	TEX26-AS1	-0.341936	-2.16022	-1.13059	0.260833	0.417333	-1.12442
ENSG00000248544.2	AC008676.1	0.336371	-2.23096	1.13065	0.260801	0.417333	1.1245
ENSG00000272663.1	AC093635.1	-0.20327	0.575545	-1.13465	0.260818	0.417333	-1.12446
ENSG00000137817.17	PARP6	0.128107	5.23669	1.13457	0.260892	0.417359	1.12428
ENSG00000280347.1	AC000123.3	0.204508	-0.0369716	1.13046	0.260885	0.417359	1.1243
ENSG00000204449.3	TRIM49C	0.270176	-3.15227	1.135	0.260932	0.417388	1.12419
ENSG00000240344.9	PPIL3	-0.105333	4.10794	-1.13429	0.26101	0.417478	-1.12401
ENSG00000236609.4	ZNF853	-0.232691	1.22592	-1.13601	0.261074	0.417511	-1.12386
ENSG00000261118.1	AC092123.1	0.189445	0.216411	1.13003	0.261066	0.417511	1.12387
ENSG00000204463.12	BAG6	0.129034	4.1536	1.1354	0.261118	0.417547	1.12375
ENSG00000280828.1	AC090114.3	0.34511	-1.01155	1.12973	0.261207	0.417656	1.12354
ENSG00000147443.13	DOK2	-0.255034	2.86554	-1.13311	0.261283	0.417674	-1.12336
ENSG00000188001.10	TPRG1	-0.223917	1.51605	-1.13288	0.261265	0.417674	-1.12341
ENSG00000232712.6	KIZ-AS1	0.226304	-1.78473	1.13429	0.261256	0.417674	1.12343
ENSG00000232533.1	AC093673.1	-0.127375	2.55117	-1.13182	0.261522	0.41802	-1.1228
ENSG00000218283.2	MORF4L1P1	0.0926373	3.37522	1.13213	0.261614	0.418134	1.12258
ENSG00000115317.11	HTRA2	0.0893934	4.43122	1.1368	0.261692	0.418135	1.1224
ENSG00000196189.13	SEMA4A	0.19658	4.87082	1.13079	0.261667	0.418135	1.12246
ENSG00000204228.4	HSD17B8	-0.148784	3.59009	-1.13351	0.261701	0.418135	-1.12238
ENSG00000228590.2	AC007381.1	-0.296209	-1.59653	-1.12864	0.261683	0.418135	-1.12242
ENSG00000146242.8	TPBG	0.259509	2.02573	1.13252	0.261785	0.418195	1.12218
ENSG00000152377.14	SPOCK1	-0.400151	0.25708	-1.12821	0.261828	0.418195	-1.12208
ENSG00000160685.13	ZBTB7B	0.170258	2.65719	1.13377	0.26184	0.418195	1.12205
ENSG00000174437.17	ATP2A2	0.128859	4.82441	1.13384	0.261847	0.418195	1.12204
ENSG00000177189.13	RPS6KA3	0.0995854	6.01469	1.13426	0.261808	0.418195	1.12213
ENSG00000161281.11	COX7A1	0.40674	-1.11106	1.12962	0.261923	0.418214	1.12186
ENSG00000162390.17	ACOT11	-0.158054	3.85542	-1.13191	0.2619	0.418214	-1.12191
ENSG00000251661.3	AC136475.1	-0.213698	0.740923	-1.13086	0.261912	0.418214	-1.12188
ENSG00000264006.8	AKR1C8P	0.277609	-3.08962	1.12982	0.261964	0.418244	1.12176
ENSG00000234456.7	MAGI2-AS3	0.387504	0.153896	1.13116	0.262049	0.418346	1.12156
ENSG00000167281.19	RBFOX3	-0.328101	-0.0822684	-1.13165	0.262213	0.418538	-1.12118
ENSG00000179698.13	WDR97	0.263638	0.145084	1.12999	0.262213	0.418538	1.12118
ENSG00000166997.8	CNPY4	0.12549	2.67718	1.12977	0.262237	0.418542	1.12112
ENSG00000100918.13	REC8	0.180296	3.09002	1.12714	0.262379	0.418666	1.12079
ENSG00000125166.13	GOT2	0.0803831	5.83968	1.13288	0.262422	0.418666	1.12068
ENSG00000165997.5	ARL5B	-0.181385	4.366	-1.13001	0.262412	0.418666	-1.12071
ENSG00000167182.15	SP2	0.161404	3.11035	1.13013	0.262363	0.418666	1.12082
ENSG00000239883.8	PARGP1	0.142286	1.67468	1.13033	0.262412	0.418666	1.12071
ENSG00000141759.15	TXNL4A	0.102938	5.39134	1.13449	0.26247	0.418707	1.12057
ENSG00000265784.1	AC006441.3	0.17338	0.469351	1.12651	0.262543	0.41879	1.1204
ENSG00000224164.1	AL133264.2	-0.211276	-0.480498	-1.13	0.262713	0.419027	-1.12
ENSG00000154127.10	UBASH3B	-0.0868301	3.47986	-1.12963	0.262811	0.419146	-1.11977
ENSG00000234290.2	AC116366.1	-0.215495	2.04042	-1.12834	0.262832	0.419146	-1.11972
ENSG00000163882.9	POLR2H	0.0742509	4.75157	1.13232	0.262967	0.419258	1.11941
ENSG00000164308.16	ERAP2	0.142499	5.14408	1.1343	0.262951	0.419258	1.11944
ENSG00000260916.7	CCPG1	0.103611	6.42449	1.12891	0.262953	0.419258	1.11944
ENSG00000047621.12	C12orf4	0.14781	4.50022	1.12753	0.263143	0.419505	1.11899
ENSG00000160445.11	ZER1	0.122689	4.37172	1.12866	0.263263	0.419662	1.11871
ENSG00000167657.14	DAPK3	0.11672	3.66588	1.1293	0.26333	0.419699	1.11856
ENSG00000285667.1	AC012291.2	0.176264	0.368891	1.13015	0.263309	0.419699	1.1186
ENSG00000081177.18	EXD2	0.118349	4.53076	1.12444	0.263448	0.419843	1.11828
ENSG00000106477.19	CEP41	0.101644	4.83598	1.132	0.263464	0.419843	1.11824
ENSG00000105392.16	CRX	-0.301747	-2.1652	-1.12653	0.263526	0.419903	-1.1181
ENSG00000280003.1	AC097637.2	-0.252048	-0.0432803	-1.12433	0.263545	0.419903	-1.11805
ENSG00000285856.1	AL353704.1	-0.254595	-0.135654	-1.12761	0.26362	0.419988	-1.11788
ENSG00000183935.5	HTR7P1	-0.161568	1.94449	-1.1274	0.263946	0.420473	-1.11711
ENSG00000124422.12	USP22	0.119438	5.24855	1.12957	0.263994	0.420515	1.117
ENSG00000128185.9	DGCR6L	-0.113146	4.75722	-1.12681	0.264048	0.420517	-1.11688
ENSG00000135297.15	MTO1	0.0769998	5.24498	1.12996	0.264055	0.420517	1.11686
ENSG00000256029.6	AL590560.1	0.211072	1.70787	1.12318	0.26406	0.420517	1.11685
ENSG00000042445.14	RETSAT	0.146031	4.57004	1.12306	0.264158	0.420604	1.11662
ENSG00000162512.16	SDC3	0.175755	2.53937	1.12713	0.26415	0.420604	1.11664
ENSG00000187164.20	SHTN1	-0.0923432	7.08124	-1.12804	0.264201	0.420615	-1.11652
ENSG00000231738.11	TSPAN19	-0.3871	-2.19182	-1.12491	0.264209	0.420615	-1.1165
ENSG00000183431.12	SF3A3	0.0773551	6.01202	1.12986	0.264319	0.420756	1.11624
ENSG00000277211.1	AC092132.2	0.296209	-2.84663	1.12574	0.264397	0.420845	1.11606
ENSG00000169683.8	LRRC45	0.173411	2.43135	1.12212	0.264419	0.420846	1.11601
ENSG00000227308.2	AC009502.1	-0.272034	-2.90782	-1.12571	0.264517	0.420968	-1.11578
ENSG00000171302.17	CANT1	0.158824	2.97087	1.12627	0.264641	0.42113	1.11549
ENSG00000151914.20	DST	0.105658	7.24573	1.12695	0.264769	0.421273	1.11519
ENSG00000283580.3	AC098484.3	0.0970628	3.32643	1.12356	0.264774	0.421273	1.11518
ENSG00000226648.1	PLCG1-AS1	-0.194027	-0.525779	-1.12717	0.264972	0.421554	-1.11472
ENSG00000189403.15	HMGB1	-0.0869013	8.93568	-1.12485	0.265013	0.421584	-1.11462
ENSG00000110042.8	DTX4	0.208218	0.449073	1.12825	0.265075	0.421647	1.11448
ENSG00000227007.1	LINC01247	0.265401	-2.6523	1.12396	0.265232	0.421864	1.11411
ENSG00000279419.1	AC004925.1	-0.279754	-2.20134	-1.1269	0.265279	0.421903	-1.114
ENSG00000149289.11	ZC3H12C	-0.116973	2.64222	-1.1242	0.26537	0.421943	-1.11379
ENSG00000185834.10	RPL12P4	-0.165747	-0.0926915	-1.12533	0.265327	0.421943	-1.11389
ENSG00000249584.1	LINC02225	0.274813	-2.77646	1.12272	0.265364	0.421943	1.1138
ENSG00000162980.17	ARL5A	0.101369	7.15438	1.12565	0.265405	0.421966	1.11371
ENSG00000130312.6	MRPL34	-0.099748	5.42129	-1.12509	0.265492	0.422057	-1.11351
ENSG00000169040.14	PMCHL2	0.27217	-3.05077	1.12267	0.265507	0.422057	1.11347
ENSG00000038274.17	MAT2B	0.0949125	7.13462	1.12946	0.265595	0.422129	1.11326
ENSG00000150636.17	CCDC102B	0.132223	2.43334	1.11954	0.265582	0.422129	1.11329
ENSG00000140464.19	PML	0.141782	5.15255	1.12312	0.265766	0.422366	1.11286
ENSG00000108405.4	P2RX1	0.172506	4.26656	1.12162	0.265968	0.42262	1.1124
ENSG00000166405.15	RIC3	0.154058	2.25179	1.12545	0.26597	0.42262	1.11239
ENSG00000273680.1	AC009318.2	0.242246	-1.08617	1.12418	0.266023	0.42267	1.11227
ENSG00000070778.13	AL162171.1	-0.278387	-0.729006	-1.11821	0.266056	0.422687	-1.11219
ENSG00000106263.18	EIF3B	0.138317	5.56647	1.12495	0.266286	0.422706	1.11166
ENSG00000131873.7	CHSY1	-0.121024	4.13605	-1.12076	0.26624	0.422706	-1.11176
ENSG00000152332.16	UHMK1	0.097465	6.82714	1.12307	0.26621	0.422706	1.11183
ENSG00000153898.13	MCOLN2	-0.301739	0.965593	-1.12119	0.266189	0.422706	-1.11188
ENSG00000156639.12	ZFAND3	-0.147446	3.32129	-1.12261	0.266281	0.422706	-1.11167
ENSG00000181404.17	WASHC1	0.16222	2.50345	1.12276	0.266221	0.422706	1.11181
ENSG00000196526.10	AFAP1	-0.161666	2.51584	-1.12338	0.266182	0.422706	-1.1119
ENSG00000197705.9	KLHL14	0.294846	-2.85618	1.11955	0.266252	0.422706	1.11173
ENSG00000198833.7	UBE2J1	-0.108819	6.40646	-1.12349	0.266202	0.422706	-1.11185
ENSG00000239205.1	LINC02023	0.270563	-2.87028	1.12044	0.266195	0.422706	1.11187
ENSG00000090054.15	SPTLC1	0.0954975	6.75569	1.1236	0.266421	0.422886	1.11134
ENSG00000139687.15	RB1	0.124442	8.2559	1.12214	0.266493	0.422904	1.11118
ENSG00000152117.17	AC073869.1	0.152279	3.84208	1.11999	0.266497	0.422904	1.11116
ENSG00000188312.14	CENPP	0.110663	2.24173	1.12153	0.266469	0.422904	1.11123
ENSG00000136933.16	RABEPK	0.090277	3.78107	1.12138	0.266574	0.422991	1.11099
ENSG00000165948.11	IFI27L1	-0.141264	1.4718	-1.12312	0.26674	0.42322	-1.1106
ENSG00000130021.13	PUDP	0.120748	4.29634	1.12746	0.266862	0.423378	1.11032
ENSG00000165630.14	PRPF18	0.0764784	4.1583	1.1196	0.266889	0.423386	1.11026
ENSG00000138381.10	ASNSD1	0.0940033	5.10531	1.12138	0.266983	0.423476	1.11004
ENSG00000159259.8	CHAF1B	0.229092	-0.085376	1.12013	0.266989	0.423476	1.11002
ENSG00000100360.15	IFT27	-0.10236	3.45949	-1.11583	0.267174	0.423599	-1.10959
ENSG00000137801.10	THBS1	-0.394498	2.70213	-1.11824	0.267176	0.423599	-1.10959
ENSG00000176695.8	OR4F17	0.330977	-2.57613	1.11566	0.26717	0.423599	1.1096
ENSG00000261096.1	AC073476.3	0.260715	-1.57231	1.12037	0.267113	0.423599	1.10974
ENSG00000279827.1	AC136469.2	-0.171067	0.196949	-1.12187	0.26711	0.423599	-1.10974
ENSG00000169083.16	AR	-0.193767	0.601478	-1.12373	0.267302	0.423764	-1.1093
ENSG00000122140.11	MRPS2	0.109249	3.71551	1.11524	0.267354	0.423812	1.10918
ENSG00000197629.5	MPEG1	0.15235	6.50035	1.12506	0.267412	0.423868	1.10904
ENSG00000120709.11	FAM53C	-0.143674	6.27483	-1.12025	0.267585	0.424089	-1.10864
ENSG00000182010.11	RTKN2	0.320278	-1.46033	1.1199	0.267595	0.424089	1.10862
ENSG00000145293.16	ENOPH1	-0.0826609	5.48378	-1.12196	0.267748	0.424297	-1.10826
ENSG00000048162.20	NOP16	0.101174	4.38981	1.12128	0.267864	0.424307	1.108
ENSG00000114956.20	DGUOK	0.0643211	5.07061	1.12205	0.267797	0.424307	1.10815
ENSG00000256870.2	SLC5A8	0.294215	-2.97617	1.11407	0.267838	0.424307	1.10806
ENSG00000260464.1	AL049796.1	-0.138092	0.845633	-1.1183	0.267831	0.424307	-1.10807
ENSG00000283839.1	AC096667.1	-0.264284	1.12356	-1.11757	0.267861	0.424307	-1.108
ENSG00000244476.3	ERVFRD-1	-0.249606	-0.78965	-1.11688	0.267938	0.42439	-1.10782
ENSG00000163393.13	SLC22A15	-0.293276	1.61503	-1.11353	0.268137	0.424671	-1.10736
ENSG00000183785.15	TUBA8	0.269019	-0.585547	1.11299	0.26828	0.424863	1.10703
ENSG00000089248.7	ERP29	0.0744061	6.7521	1.12121	0.268413	0.425038	1.10673
ENSG00000064703.12	DDX20	0.106875	4.78934	1.11832	0.268482	0.425078	1.10657
ENSG00000135976.19	ANKRD36	0.118397	5.61297	1.11753	0.268463	0.425078	1.10661
ENSG00000260120.1	AC104066.2	0.268694	-2.97937	1.11655	0.268508	0.425084	1.10651
ENSG00000214128.11	TMEM213	0.285582	-2.67932	1.11663	0.268538	0.425097	1.10644
ENSG00000114544.16	SLC41A3	-0.0717091	4.42151	-1.12225	0.268571	0.425115	-1.10636
ENSG00000174705.13	SH3PXD2B	0.273212	0.808872	1.11883	0.268612	0.425145	1.10626
ENSG00000154237.13	LRRK1	0.144704	6.38394	1.11674	0.268781	0.425377	1.10588
ENSG00000225611.1	LINC02158	-0.159042	1.14836	-1.11909	0.268928	0.425576	-1.10553
ENSG00000161203.13	AP2M1	0.0579438	7.86774	1.11948	0.268988	0.425635	1.1054
ENSG00000034713.8	GABARAPL2	-0.0793739	7.2689	-1.11553	0.269047	0.42566	-1.10526
ENSG00000143793.13	C1orf35	-0.0815837	4.5207	-1.11444	0.269046	0.42566	-1.10526
ENSG00000096654.15	ZNF184	0.146869	3.83256	1.11106	0.269104	0.425715	1.10513
ENSG00000134321.12	RSAD2	0.176282	3.64852	1.11864	0.269216	0.425858	1.10487
ENSG00000108786.10	HSD17B1	0.142722	1.99966	1.11274	0.269434	0.426167	1.10437
ENSG00000186350.11	RXRA	0.152248	4.15152	1.11555	0.269457	0.426169	1.10431
ENSG00000163931.16	TKT	0.0961598	6.77049	1.11442	0.269505	0.42621	1.1042
ENSG00000197724.11	PHF2	0.106166	3.06701	1.11433	0.269593	0.426314	1.104
ENSG00000145687.16	SSBP2	0.0977562	5.55734	1.11651	0.269622	0.426326	1.10393
ENSG00000196284.16	SUPT3H	0.071809	3.32153	1.1153	0.269726	0.426456	1.10369
ENSG00000285813.1	AP000813.1	0.266915	-1.13707	1.10923	0.269959	0.426789	1.10316
ENSG00000180934.6	OR56A1	0.327446	-2.26996	1.11115	0.269981	0.42679	1.10311
ENSG00000124215.16	CDH26	0.160729	1.81936	1.11173	0.270118	0.426936	1.10279
ENSG00000232973.12	CYP1B1-AS1	-0.230956	-1.20042	-1.11159	0.270113	0.426936	-1.1028
ENSG00000279645.1	AC016251.1	0.283883	-2.44808	1.1121	0.270216	0.427057	1.10256
ENSG00000162407.9	PLPP3	-0.370813	1.22906	-1.11003	0.270263	0.427095	-1.10246
ENSG00000186124.4	OR9M1P	0.298621	-2.87656	1.1082	0.270332	0.42717	1.1023
ENSG00000179085.7	DPM3	-0.114811	3.69899	-1.11309	0.270413	0.427263	-1.10211
ENSG00000134121.10	CHL1	-0.354881	-0.354022	-1.10796	0.27046	0.427302	-1.102
ENSG00000077238.14	IL4R	0.131749	6.30823	1.11117	0.270531	0.427324	1.10184
ENSG00000165511.6	C10orf25	-0.168612	2.05548	-1.11118	0.270536	0.427324	-1.10183
ENSG00000248905.8	FMN1	0.0882736	5.04208	1.11356	0.27054	0.427324	1.10182
ENSG00000113578.18	FGF1	0.344344	1.85102	1.10981	0.270604	0.42739	1.10167
ENSG00000141741.12	MIEN1	-0.0778382	5.8703	-1.11249	0.270667	0.427455	-1.10153
ENSG00000197345.13	MRPL21	-0.10144	4.32668	-1.11393	0.270771	0.427584	-1.10129
ENSG00000121892.15	PDS5A	0.0939038	6.04786	1.1118	0.270952	0.427833	1.10087
ENSG00000159915.12	ZNF233	0.215817	-0.106509	1.10675	0.270973	0.427833	1.10083
ENSG00000224358.1	TMCO1-AS1	0.163101	-0.147591	1.11336	0.271014	0.427863	1.10073
ENSG00000205959.3	AC105345.1	0.324789	-1.43376	1.1108	0.271047	0.427881	1.10065
ENSG00000235241.1	BX284668.4	0.159052	0.599912	1.11023	0.271072	0.427885	1.1006
ENSG00000105371.10	ICAM4	-0.20301	0.291424	-1.11864	0.271187	0.428033	-1.10033
ENSG00000129226.14	CD68	-0.109577	9.21771	-1.1122	0.271248	0.428093	-1.10019
ENSG00000145901.15	TNIP1	-0.112185	5.04203	-1.11029	0.271284	0.428105	-1.10011
ENSG00000180228.13	PRKRA	0.0753359	5.23229	1.10611	0.271299	0.428105	1.10008
ENSG00000129646.14	QRICH2	0.22706	0.247995	1.10855	0.271458	0.42832	1.09971
ENSG00000183166.11	CALN1	0.372681	-1.93389	1.10544	0.271537	0.428409	1.09953
ENSG00000258984.5	UBE2F-SCLY	-0.379375	-0.804897	-1.10762	0.271564	0.428417	-1.09947
ENSG00000225606.1	AC005281.1	-0.177571	-0.177047	-1.10831	0.271647	0.428513	-1.09928
ENSG00000114374.13	USP9Y	0.124124	-0.259364	1.1058	0.271845	0.428553	1.09882
ENSG00000115677.17	HDLBP	-0.0834977	7.03888	-1.10899	0.271848	0.428553	-1.09882
ENSG00000117834.12	SLC5A9	0.209835	0.632898	1.10848	0.271713	0.428553	1.09913
ENSG00000138035.15	PNPT1	0.0805177	5.14066	1.10814	0.271893	0.428553	1.09871
ENSG00000162607.13	USP1	0.0954664	4.81415	1.10807	0.271814	0.428553	1.0989
ENSG00000214530.9	STARD10	-0.16135	2.81631	-1.10812	0.271772	0.428553	-1.09899
ENSG00000261211.1	AL031123.2	0.277466	-1.53833	1.10466	0.271881	0.428553	1.09874
ENSG00000279324.1	AL645730.1	0.280507	-2.98409	1.10807	0.271832	0.428553	1.09885
ENSG00000280152.1	AC009078.3	0.334327	-1.25279	1.10755	0.271861	0.428553	1.09879
ENSG00000286198.1	AL606753.2	-0.290114	-3.19152	-1.10747	0.271805	0.428553	-1.09892
ENSG00000260551.1	PWRN2	0.28787	-2.80522	1.10441	0.271973	0.428644	1.09853
ENSG00000109472.14	CPE	0.418834	2.21419	1.1042	0.272053	0.428701	1.09835
ENSG00000182824.7	FAM230E	0.260228	-2.40553	1.10949	0.272038	0.428701	1.09838
ENSG00000116237.16	ICMT	0.112735	4.09652	1.11112	0.272134	0.428794	1.09816
ENSG00000166164.15	BRD7	0.108351	5.45765	1.10969	0.27221	0.428878	1.09799
ENSG00000140264.19	SERF2	-0.0815086	8.85191	-1.10879	0.272284	0.428924	-1.09782
ENSG00000158019.20	BABAM2	0.0746257	5.40462	1.10629	0.272282	0.428924	1.09782
ENSG00000116096.6	SPR	-0.171724	3.84046	-1.10877	0.272341	0.428979	-1.09769
ENSG00000172748.14	ZNF596	0.165934	1.58974	1.10544	0.272379	0.429005	1.0976
ENSG00000216490.4	IFI30	-0.114844	8.91036	-1.10688	0.2725	0.429161	-1.09732
ENSG00000067955.14	CBFB	-0.117968	6.07953	-1.109	0.272541	0.429189	-1.09723
ENSG00000077463.15	SIRT6	0.157556	0.94525	1.10725	0.27258	0.429216	1.09714
ENSG00000239791.1	AC002310.2	0.34957	-1.33198	1.10646	0.272626	0.429254	1.09704
ENSG00000143502.15	SUSD4	0.305772	-0.892099	1.10634	0.272679	0.429268	1.09691
ENSG00000185304.15	RGPD2	0.238535	1.63085	1.11407	0.272662	0.429268	1.09695
ENSG00000172465.14	TCEAL1	0.0880411	4.8976	1.10683	0.272708	0.429279	1.09685
ENSG00000172239.14	PAIP1	0.0859624	5.52979	1.11315	0.272784	0.429363	1.09667
ENSG00000130958.13	SLC35D2	0.129135	4.18614	1.10884	0.272864	0.429454	1.09649
ENSG00000063169.10	BICRA	0.219742	0.599927	1.10665	0.272906	0.429485	1.0964
ENSG00000174780.16	SRP72	-0.0929639	6.4788	-1.1082	0.272949	0.429518	-1.0963
ENSG00000240445.3	FOXO3B	0.269927	0.639579	1.102	0.273004	0.42957	1.09617
ENSG00000092020.10	PPP2R3C	0.0651328	5.6846	1.1058	0.273129	0.429696	1.09589
ENSG00000265413.1	AP001094.2	0.300709	-2.132	1.10176	0.273126	0.429696	1.09589
ENSG00000070423.18	RNF126	0.135787	3.5827	1.10471	0.273291	0.429917	1.09551
ENSG00000109390.12	NDUFC1	-0.0932628	5.73203	-1.10806	0.273405	0.430027	-1.09525
ENSG00000205786.8	LINC01531	0.326493	-2.83628	1.1049	0.273397	0.430027	1.09527
ENSG00000165124.18	SVEP1	-0.30561	0.0274106	-1.10098	0.273448	0.430059	-1.09516
ENSG00000163491.16	NEK10	-0.251028	0.732131	-1.10444	0.27348	0.430074	-1.09508
ENSG00000171792.11	RHNO1	-0.0751685	4.15464	-1.10824	0.273535	0.430127	-1.09496
ENSG00000028528.15	SNX1	0.0617149	6.76329	1.1083	0.273638	0.430218	1.09472
ENSG00000147669.11	POLR2K	-0.122504	5.24432	-1.10404	0.273634	0.430218	-1.09473
ENSG00000179428.2	AC073072.1	-0.206215	0.379701	-1.10705	0.273741	0.430345	-1.09449
ENSG00000232578.4	AC093311.1	0.312168	-2.5438	1.10299	0.274204	0.431038	1.09343
ENSG00000108175.17	ZMIZ1	-0.119366	5.2507	-1.10349	0.274247	0.43107	-1.09333
ENSG00000234741.8	GAS5	-0.0963361	6.37146	-1.10287	0.274296	0.431113	-1.09322
ENSG00000138442.9	WDR12	0.114879	4.22944	1.09887	0.274469	0.431314	1.09283
ENSG00000229807.11	XIST	0.228145	4.49998	1.1067	0.274459	0.431314	1.09285
ENSG00000043462.12	LCP2	0.107659	6.3875	1.10227	0.2745	0.431328	1.09276
ENSG00000186222.4	BLOC1S4	0.191236	3.85242	1.10363	0.274605	0.431452	1.09252
ENSG00000229240.8	LINC00710	0.265215	-2.94846	1.10118	0.274623	0.431452	1.09248
ENSG00000146476.11	ARMT1	0.119598	4.34269	1.10112	0.274717	0.431495	1.09226
ENSG00000230628.1	AL160408.3	-0.259336	-2.15432	-1.103	0.274707	0.431495	-1.09229
ENSG00000246548.3	LINC02288	-0.313706	-0.308606	-1.09809	0.274713	0.431495	-1.09227
ENSG00000258497.1	AL359682.1	0.265686	-2.8269	1.10233	0.274765	0.431536	1.09215
ENSG00000121691.6	CAT	-0.0992915	6.53196	-1.1026	0.274851	0.431636	-1.09196
ENSG00000096060.14	FKBP5	0.119672	7.94866	1.10561	0.275066	0.431937	1.09147
ENSG00000108479.11	GALK1	0.0864655	4.50012	1.10237	0.275149	0.432033	1.09128
ENSG00000059691.12	GATB	-0.0807081	4.33674	-1.10171	0.275208	0.432091	-1.09115
ENSG00000181072.11	CHRM2	0.310102	-2.73159	1.09834	0.275314	0.432222	1.09091
ENSG00000066027.12	PPP2R5A	0.129129	4.00091	1.10046	0.275406	0.43232	1.0907
ENSG00000204681.11	GABBR1	0.337896	0.784012	1.09766	0.275421	0.43232	1.09066
ENSG00000122548.5	KIAA0087	0.261626	-3.13541	1.09994	0.27546	0.432345	1.09058
ENSG00000183762.12	KREMEN1	0.310182	1.05992	1.09877	0.275498	0.432345	1.09049
ENSG00000220848.5	RPS18P9	0.122616	0.553654	1.10042	0.275504	0.432345	1.09048
ENSG00000165502.6	RPL36AL	-0.0735958	6.51092	-1.10296	0.275547	0.432377	-1.09038
ENSG00000079387.14	SENP1	0.0929443	3.83306	1.1025	0.275578	0.432391	1.09031
ENSG00000102181.21	CD99L2	0.124817	4.63489	1.09924	0.275603	0.432395	1.09025
ENSG00000164597.13	COG5	0.092447	5.77939	1.0959	0.275658	0.432447	1.09013
ENSG00000004846.16	ABCB5	0.264662	-3.07638	1.09585	0.275699	0.432449	1.09003
ENSG00000189152.10	GRAPL	0.263224	-0.621112	1.10272	0.275704	0.432449	1.09002
ENSG00000198075.10	SULT1C4	-0.16103	2.93906	-1.10139	0.275774	0.432524	-1.08986
ENSG00000039123.16	MTREX	0.111016	5.25175	1.10258	0.275944	0.432695	1.08948
ENSG00000176155.18	CCDC57	0.0887603	3.93069	1.10107	0.27595	0.432695	1.08946
ENSG00000186487.19	MYT1L	0.281418	0.0257407	1.09541	0.275909	0.432695	1.08955
ENSG00000183207.14	RUVBL2	-0.0779102	5.38872	-1.10066	0.275981	0.432708	-1.08939
ENSG00000246250.2	AC087521.2	0.247186	-1.17704	1.09514	0.276049	0.43278	1.08924
ENSG00000104889.6	RNASEH2A	0.108384	3.85924	1.09928	0.276099	0.432824	1.08912
ENSG00000169764.15	UGP2	0.0723009	6.69478	1.09795	0.276194	0.432937	1.08891
ENSG00000151748.14	SAV1	0.0909329	4.27812	1.10138	0.27651	0.433326	1.08819
ENSG00000159307.19	SCUBE1	0.344303	-1.77195	1.09786	0.276491	0.433326	1.08824
ENSG00000177182.11	CLVS1	0.349372	-2.10651	1.09401	0.276486	0.433326	1.08825
ENSG00000277954.1	AC092376.2	0.245451	-0.686088	1.09388	0.276534	0.433329	1.08814
ENSG00000279700.1	AC131212.2	0.288511	0.179514	1.09791	0.276561	0.433337	1.08808
ENSG00000131507.11	NDFIP1	0.0985817	6.29279	1.09966	0.276748	0.433595	1.08765
ENSG00000187134.14	AKR1C1	0.244892	-0.0291284	1.10097	0.276789	0.433625	1.08756
ENSG00000284879.1	AC133644.3	0.212499	0.906223	1.09574	0.276863	0.433706	1.08739
ENSG00000171530.14	TBCA	-0.10032	5.12265	-1.10037	0.276897	0.433724	-1.08732
ENSG00000184500.15	PROS1	0.139165	4.8725	1.09819	0.276995	0.433842	1.08709
ENSG00000255198.4	SNHG9	-0.152445	2.96384	-1.09858	0.277195	0.434119	-1.08664
ENSG00000149089.13	APIP	-0.0989895	4.44382	-1.0979	0.277253	0.434141	-1.08651
ENSG00000283633.1	AP000547.3	0.14839	1.98396	1.09881	0.27724	0.434141	1.08654
ENSG00000100601.10	ALKBH1	0.0940914	3.78191	1.0921	0.277411	0.434353	1.08615
ENSG00000159173.19	TNNI1	-0.289635	-2.76376	-1.09572	0.277493	0.434375	-1.08597
ENSG00000168646.13	AXIN2	0.2502	-0.427708	1.09544	0.27748	0.434375	1.086
ENSG00000260563.3	AC132872.1	0.22498	0.466148	1.0939	0.277474	0.434375	1.08601
ENSG00000075275.16	CELSR1	-0.287374	-0.388918	-1.09155	0.277596	0.434398	-1.08574
ENSG00000104432.14	IL7	0.266712	-0.666495	1.09149	0.277588	0.434398	1.08575
ENSG00000205835.8	GMNC	-0.347191	-2.42473	-1.09357	0.277631	0.434398	-1.08566
ENSG00000257279.1	AC127164.1	0.224549	0.347952	1.09146	0.277615	0.434398	1.08569
ENSG00000261129.1	AC106871.1	0.26119	-3.03162	1.09516	0.277588	0.434398	1.08575
ENSG00000284959.1	AC007262.2	-0.112305	1.39493	-1.09643	0.277642	0.434398	-1.08563
ENSG00000279344.1	AC007342.6	0.192362	-0.301985	1.09113	0.277826	0.434651	1.08522
ENSG00000186792.17	HYAL3	0.180659	0.462058	1.09079	0.277949	0.434774	1.08494
ENSG00000225746.11	MEG8	0.273778	-2.27944	1.09419	0.277934	0.434774	1.08497
ENSG00000204580.13	DDR1	-0.155569	4.01098	-1.09477	0.278022	0.434852	-1.08477
ENSG00000104375.17	STK3	0.071175	5.29658	1.0964	0.278066	0.434887	1.08467
ENSG00000145246.13	ATP10D	0.0887643	5.76639	1.09534	0.278098	0.434902	1.0846
ENSG00000260604.2	AL590004.3	-0.253712	-1.52443	-1.09006	0.278241	0.43509	-1.08428
ENSG00000181143.15	MUC16	0.341009	-1.23546	1.09209	0.278304	0.435127	1.08414
ENSG00000229422.2	AL512625.2	0.233779	-0.14326	1.09337	0.27831	0.435127	1.08412
ENSG00000237037.9	NDUFA6-DT	0.164895	1.45171	1.08989	0.278397	0.435229	1.08393
ENSG00000025156.12	HSF2	0.115558	3.71741	1.09108	0.279016	0.436161	1.08253
ENSG00000056972.19	TRAF3IP2	-0.108561	2.35604	-1.09294	0.279077	0.436221	-1.0824
ENSG00000164880.16	INTS1	0.170533	4.26737	1.09052	0.279106	0.43623	1.08233
ENSG00000189431.7	RASSF10	0.311131	-1.77826	1.09099	0.279184	0.436318	1.08215
ENSG00000008853.16	RHOBTB2	0.118437	4.86284	1.09786	0.27933	0.436511	1.08183
ENSG00000279033.1	AC090984.1	0.176431	1.56097	1.0874	0.279377	0.436543	1.08172
ENSG00000286037.1	AC011479.4	0.459267	-1.18059	1.09163	0.279396	0.436543	1.08168
ENSG00000260228.5	AC009119.1	0.132395	1.86698	1.09356	0.279718	0.436976	1.08095
ENSG00000278385.1	AC121338.2	-0.275141	-0.885537	-1.09031	0.279711	0.436976	-1.08097
ENSG00000135503.13	ACVR1B	-0.20148	2.5801	-1.0891	0.279812	0.437059	-1.08074
ENSG00000266338.6	NBPF15	0.105692	4.10788	1.09105	0.279816	0.437059	1.08073
ENSG00000141560.15	FN3KRP	0.0695821	4.83985	1.09576	0.279892	0.437142	1.08056
ENSG00000173276.14	ZBTB21	-0.145435	4.00048	-1.0888	0.279963	0.437218	-1.0804
ENSG00000155008.14	APOOL	0.105631	3.738	1.08611	0.280001	0.437242	1.08032
ENSG00000272853.1	AC069544.1	0.181087	0.609485	1.08597	0.280029	0.43725	1.08025
ENSG00000135951.15	TSGA10	-0.12464	2.90357	-1.09038	0.280107	0.437301	-1.08008
ENSG00000167106.12	FAM102A	-0.12419	2.97843	-1.09016	0.280105	0.437301	-1.08008
ENSG00000189114.6	BLOC1S3	0.13231	3.36095	1.08934	0.280175	0.437373	1.07993
ENSG00000237350.1	CDC42P6	0.174529	-0.276858	1.08913	0.280256	0.437464	1.07974
ENSG00000134571.10	MYBPC3	0.315574	-0.647801	1.08539	0.280318	0.437513	1.0796
ENSG00000187533.13	PRR27	0.319688	-2.40366	1.08766	0.280333	0.437513	1.07957
ENSG00000186462.8	NAP1L2	0.393786	-1.92277	1.08441	0.280694	0.438042	1.07876
ENSG00000182247.10	UBE2E2	0.0569368	6.06573	1.09208	0.280788	0.438152	1.07855
ENSG00000100814.18	CCNB1IP1	0.0858123	3.90344	1.09037	0.280835	0.438191	1.07845
ENSG00000257261.5	AC008014.1	-0.164215	-0.487174	-1.08989	0.280871	0.438212	-1.07836
ENSG00000230212.6	AP000688.1	-0.157928	0.813254	-1.08736	0.280913	0.438242	-1.07827
ENSG00000165125.20	TRPV6	0.31507	-2.0845	1.08767	0.280942	0.438252	1.07821
ENSG00000122194.18	PLG	0.23519	-2.77433	1.08649	0.281052	0.438389	1.07796
ENSG00000224093.5	AL109613.1	0.19757	-0.665261	1.08352	0.281173	0.438542	1.07769
ENSG00000196436.8	NPIPB15	0.209461	0.0252895	1.09272	0.281249	0.438625	1.07752
ENSG00000213297.8	ZNF625-ZNF20	0.504712	-0.797704	1.08687	0.281381	0.438667	1.07722
ENSG00000225914.2	TSBP1-AS1	0.195908	-0.00333456	1.08887	0.281389	0.438667	1.0772
ENSG00000229980.4	TOB1-AS1	0.108166	1.239	1.09248	0.281336	0.438667	1.07732
ENSG00000248360.7	LINC00504	0.2598	-1.64961	1.08909	0.281352	0.438667	1.07729
ENSG00000278884.1	CU634019.2	0.255931	-0.312193	1.0913	0.281327	0.438667	1.07734
ENSG00000114656.11	KIAA1257	-0.237202	0.731144	-1.08542	0.281509	0.438794	-1.07693
ENSG00000196376.11	SLC35F1	0.379253	-1.7685	1.08261	0.281516	0.438794	1.07692
ENSG00000163872.16	YEATS2	0.124836	4.47232	1.08634	0.281547	0.438808	1.07685
ENSG00000106328.9	FSCN3	-0.23563	-0.525383	-1.08194	0.281818	0.439194	-1.07624
ENSG00000256053.7	APOPT1	-0.0863148	4.50534	-1.08736	0.28186	0.439224	-1.07615
ENSG00000210107.1	MT-TQ	-0.251303	-0.252698	-1.08624	0.281952	0.439333	-1.07594
ENSG00000168026.18	TTC21A	-0.15517	2.73253	-1.08603	0.282012	0.439391	-1.07581
ENSG00000063322.14	MED29	-0.0788795	5.7361	-1.0814	0.282124	0.43953	-1.07556
ENSG00000102898.12	NUTF2	-0.0641382	5.92886	-1.08915	0.282248	0.439687	-1.07528
ENSG00000197857.13	ZNF44	0.0702672	4.37315	1.08482	0.282407	0.4399	1.07493
ENSG00000162736.17	NCSTN	0.104656	6.83722	1.08029	0.282519	0.440039	1.07468
ENSG00000172037.14	LAMB2	0.184695	4.85911	1.08306	0.282547	0.440047	1.07462
ENSG00000145743.15	FBXL17	0.100753	2.96052	1.08525	0.282741	0.44028	1.07418
ENSG00000168594.15	ADAM29	0.269695	-2.58243	1.08318	0.282742	0.44028	1.07418
ENSG00000267309.1	AC092295.2	0.253575	-1.06164	1.07921	0.28299	0.44063	1.07363
ENSG00000173457.11	PPP1R14B	-0.205149	3.95689	-1.08315	0.283117	0.440793	-1.07334
ENSG00000130741.11	EIF2S3	-0.0881624	6.30344	-1.08374	0.283271	0.440999	-1.073
ENSG00000166123.14	GPT2	-0.154576	2.87815	-1.08313	0.283508	0.441332	-1.07247
ENSG00000169972.12	PUSL1	0.130535	2.52221	1.07767	0.283737	0.441616	1.07196
ENSG00000274602.5	PI4KAP1	0.232346	3.19942	1.08418	0.283716	0.441616	1.07201
ENSG00000145088.9	EAF2	-0.0986432	4.31482	-1.08348	0.283923	0.44184	-1.07155
ENSG00000246223.8	LINC01550	0.330906	-1.10345	1.0771	0.283926	0.44184	1.07154
ENSG00000130396.20	AFDN	0.147705	3.43756	1.08229	0.283992	0.441907	1.0714
ENSG00000245848.3	CEBPA	-0.227229	6.52499	-1.08387	0.284074	0.442	-1.07121
ENSG00000135372.9	NAT10	0.0846236	5.08878	1.0822	0.284219	0.442154	1.07089
ENSG00000251022.6	THAP9-AS1	0.100136	4.92381	1.08007	0.284207	0.442154	1.07092
ENSG00000057294.14	PKP2	0.235434	0.984772	1.07907	0.284257	0.442177	1.07081
ENSG00000273295.1	AP000350.6	0.247032	-0.449176	1.08448	0.284289	0.442192	1.07073
ENSG00000163171.7	CDC42EP3	0.18164	5.91054	1.08048	0.284314	0.442196	1.07068
ENSG00000123353.10	ORMDL2	-0.0713657	5.60929	-1.08475	0.284349	0.442211	-1.0706
ENSG00000166979.13	EVA1C	0.235816	0.630482	1.07879	0.28437	0.442211	1.07055
ENSG00000109881.17	CCDC34	-0.184788	0.92129	-1.07922	0.284416	0.442248	-1.07045
ENSG00000100994.12	PYGB	0.0805143	5.27837	1.08157	0.284592	0.442398	1.07006
ENSG00000102287.19	GABRE	-0.35368	-1.16369	-1.0757	0.284575	0.442398	-1.0701
ENSG00000138185.20	ENTPD1	-0.0768341	8.31024	-1.08306	0.284605	0.442398	-1.07003
ENSG00000154719.13	MRPL39	-0.0877002	4.84746	-1.08152	0.284627	0.442398	-1.06998
ENSG00000169313.9	P2RY12	0.170637	9.62578	1.0831	0.284608	0.442398	1.07003
ENSG00000010017.13	RANBP9	-0.0921505	3.97859	-1.07886	0.28474	0.442514	-1.06973
ENSG00000261222.2	AC064805.1	-0.321553	-1.07305	-1.07824	0.284747	0.442514	-1.06972
ENSG00000066813.14	ACSM2B	0.267136	-2.61723	1.07849	0.284828	0.442573	1.06954
ENSG00000091490.11	SEL1L3	-0.23522	2.33192	-1.07878	0.284876	0.442573	-1.06943
ENSG00000138759.19	FRAS1	0.287894	-1.7193	1.07505	0.284841	0.442573	1.06951
ENSG00000198301.12	SDAD1	0.0774811	5.35644	1.08135	0.284859	0.442573	1.06947
ENSG00000258028.2	AL135878.1	0.268242	-2.66258	1.0789	0.284975	0.44269	1.06921
ENSG00000187627.15	RGPD1	0.360198	-0.303823	1.07466	0.285014	0.442716	1.06912
ENSG00000204370.11	SDHD	-0.0895559	7.11937	-1.08065	0.285063	0.442721	-1.06901
ENSG00000250571.7	GLI4	0.246228	1.86912	1.07764	0.285047	0.442721	1.06905
ENSG00000132970.12	WASF3	0.142585	1.38762	1.07677	0.285147	0.442797	1.06883
ENSG00000162437.14	RAVER2	0.326172	-0.790122	1.07663	0.285158	0.442797	1.0688
ENSG00000170860.4	LSM3	-0.113157	5.66523	-1.0782	0.285711	0.443595	-1.06758
ENSG00000177432.7	NAP1L5	-0.12509	1.91824	-1.07626	0.285718	0.443595	-1.06756
ENSG00000136682.14	CBWD2	-0.0685926	5.86119	-1.07867	0.285824	0.443725	-1.06733
ENSG00000169592.15	INO80E	0.132126	2.23402	1.07479	0.286159	0.444173	1.06659
ENSG00000255458.6	AC108471.2	-0.188535	0.0102862	-1.07482	0.286141	0.444173	-1.06663
ENSG00000159871.15	LYPD5	0.209036	0.611734	1.07545	0.286217	0.444228	1.06646
ENSG00000121316.11	PLBD1	0.14479	6.76484	1.07632	0.286254	0.44425	1.06637
ENSG00000006740.17	ARHGAP44	0.196411	0.147097	1.07505	0.286299	0.444284	1.06628
ENSG00000224687.1	RASAL2-AS1	-0.153505	0.829187	-1.07449	0.286532	0.444609	-1.06576
ENSG00000185621.11	LMLN	0.122905	2.75348	1.0746	0.28656	0.444618	1.0657
ENSG00000250365.6	AL139353.2	0.167483	0.0516206	1.07611	0.286589	0.444626	1.06564
ENSG00000261455.1	LINC01003	0.205299	2.75827	1.07287	0.286696	0.444758	1.0654
ENSG00000219481.10	NBPF1	0.0884344	5.2771	1.07929	0.28686	0.444976	1.06504
ENSG00000214455.4	RCN1P2	0.240133	-0.328452	1.07369	0.286923	0.445039	1.0649
ENSG00000279605.1	AC067930.5	-0.151957	0.444307	-1.07248	0.287033	0.445173	-1.06465
ENSG00000004766.17	VPS50	0.122949	4.85147	1.07402	0.287071	0.445197	1.06457
ENSG00000119979.18	FAM45A	0.0622346	5.4175	1.0745	0.287199	0.445359	1.06429
ENSG00000168495.13	POLR3D	0.0802289	3.82348	1.07493	0.287226	0.445366	1.06423
ENSG00000147100.11	SLC16A2	0.262083	-0.166348	1.07228	0.287397	0.445595	1.06385
ENSG00000102471.14	NDFIP2	-0.173229	2.09304	-1.07063	0.287458	0.445655	-1.06371
ENSG00000105810.9	CDK6	0.108932	4.82785	1.0741	0.287483	0.445657	1.06366
ENSG00000123219.13	CENPK	0.214668	0.994103	1.07143	0.287585	0.44578	1.06343
ENSG00000203668.2	CHML	-0.15056	2.85994	-1.07152	0.287684	0.445882	-1.06322
ENSG00000204592.9	HLA-E	0.0902567	10.8232	1.06886	0.28772	0.445882	1.06314
ENSG00000224924.6	LINC00320	-0.384279	-0.751041	-1.06867	0.287697	0.445882	-1.06319
ENSG00000237753.1	AC079922.2	0.137976	1.27211	1.07369	0.287795	0.445962	1.06297
ENSG00000223891.5	OSER1-DT	-0.125506	3.04202	-1.07414	0.287871	0.446045	-1.0628
ENSG00000123992.19	DNPEP	0.0920972	5.1167	1.07826	0.287932	0.446103	1.06267
ENSG00000077616.11	NAALAD2	0.191685	1.60666	1.07278	0.288008	0.446137	1.0625
ENSG00000089006.16	SNX5	-0.0604267	7.32787	-1.07501	0.288022	0.446137	-1.06247
ENSG00000263244.2	AC087190.3	0.414339	1.63861	1.068	0.288005	0.446137	1.06251
ENSG00000270580.5	AC139256.2	0.276975	0.158161	1.07232	0.288079	0.446189	1.06235
ENSG00000078900.15	TP73	-0.333917	-0.758594	-1.06789	0.288111	0.446203	-1.06227
ENSG00000155875.15	SAXO1	-0.298736	-1.09178	-1.06731	0.288303	0.446428	-1.06185
ENSG00000275004.4	ZNF280B	0.109505	2.64962	1.07411	0.288292	0.446428	1.06188
ENSG00000083814.13	ZNF671	0.17538	2.55536	1.06952	0.288475	0.446611	1.06147
ENSG00000132975.8	GPR12	0.321784	-2.8058	1.06917	0.288512	0.446611	1.06139
ENSG00000184517.12	ZFP1	0.131815	2.71366	1.06951	0.288477	0.446611	1.06147
ENSG00000227766.1	AL671277.1	-0.128218	2.02006	-1.07065	0.288513	0.446611	-1.06139
ENSG00000024526.17	DEPDC1	0.34132	-1.10007	1.07295	0.288601	0.446644	1.0612
ENSG00000106809.11	OGN	-0.263828	-0.0143954	-1.06898	0.288624	0.446644	-1.06115
ENSG00000109610.6	SOD3	0.482032	-0.891568	1.06858	0.288583	0.446644	1.06123
ENSG00000241158.6	ADAMTS9-AS1	0.287446	-2.31041	1.07261	0.288627	0.446644	1.06114
ENSG00000094804.11	CDC6	0.23181	0.0742261	1.07086	0.288786	0.44679	1.06079
ENSG00000124140.13	SLC12A5	0.111678	2.19386	1.07321	0.288781	0.44679	1.0608
ENSG00000157087.19	ATP2B2	-0.330904	-1.67401	-1.06619	0.288807	0.44679	-1.06074
ENSG00000162645.13	GBP2	0.124643	5.82394	1.06984	0.288813	0.44679	1.06073
ENSG00000036054.13	TBC1D23	0.0878911	5.47102	1.06859	0.289128	0.447117	1.06004
ENSG00000109180.14	OCIAD1	0.0804868	6.55978	1.07043	0.289115	0.447117	1.06006
ENSG00000174928.16	C3orf33	0.141681	1.66227	1.0677	0.28914	0.447117	1.06001
ENSG00000236449.1	AC010894.3	-0.236374	-1.00881	-1.06572	0.289079	0.447117	-1.06014
ENSG00000280402.1	AC093525.10	0.319032	-1.1949	1.07176	0.289093	0.447117	1.06011
ENSG00000165637.13	VDAC2	-0.0637474	6.8661	-1.07208	0.289165	0.447119	-1.05996
ENSG00000138642.14	HERC6	0.127061	3.69647	1.0701	0.289255	0.447211	1.05976
ENSG00000228808.1	HMGB3P4	0.249058	-0.958784	1.06874	0.28927	0.447211	1.05972
ENSG00000156804.7	FBXO32	0.126571	3.12229	1.06939	0.289408	0.447373	1.05942
ENSG00000198879.11	SFMBT2	0.120978	6.59992	1.07223	0.289421	0.447373	1.05939
ENSG00000167645.17	YIF1B	0.0760498	5.06507	1.07065	0.289501	0.447461	1.05922
ENSG00000167863.12	ATP5PD	-0.0933768	6.51646	-1.07119	0.28955	0.4475	-1.05911
ENSG00000131263.12	RLIM	-0.102799	5.48541	-1.0642	0.289768	0.447802	-1.05863
ENSG00000100075.10	SLC25A1	0.131106	4.92268	1.06816	0.290073	0.448238	1.05796
ENSG00000171298.13	GAA	0.119062	7.92016	1.06847	0.290166	0.44831	1.05776
ENSG00000179364.13	PACS2	0.138135	5.36732	1.06717	0.290155	0.44831	1.05778
ENSG00000147133.15	TAF1	0.105943	4.72185	1.06706	0.290384	0.448612	1.05728
ENSG00000135926.15	TMBIM1	-0.0744158	7.6987	-1.07205	0.290599	0.448907	-1.05681
ENSG00000278249.1	SCARNA2	-0.467261	-0.885037	-1.06198	0.290705	0.449036	-1.05658
ENSG00000109832.14	DDX25	-0.274242	0.193824	-1.06616	0.290827	0.449188	-1.05631
ENSG00000171227.7	TMEM37	-0.154973	2.52203	-1.06533	0.290967	0.449369	-1.056
ENSG00000125122.15	LRRC29	0.141285	1.05548	1.06307	0.291062	0.449443	1.0558
ENSG00000147050.14	KDM6A	0.124411	4.72149	1.0637	0.291052	0.449443	1.05582
ENSG00000051620.11	HEBP2	0.12832	4.91899	1.06417	0.291329	0.449759	1.05521
ENSG00000130988.13	RGN	-0.39351	-1.40353	-1.06053	0.291359	0.449759	-1.05515
ENSG00000179886.5	TIGD5	0.16964	1.45985	1.06538	0.291295	0.449759	1.05528
ENSG00000235316.1	DUSP8P5	0.202078	2.21706	1.06456	0.291337	0.449759	1.05519
ENSG00000233079.2	LINC01755	0.282899	-2.88125	1.06197	0.291733	0.450301	1.05433
ENSG00000168894.9	RNF181	-0.0985003	5.90234	-1.06678	0.29186	0.45046	-1.05405
ENSG00000168461.13	RAB31	-0.0674623	7.96349	-1.06297	0.292097	0.450791	-1.05353
ENSG00000164885.13	CDK5	0.109562	3.31588	1.05892	0.292231	0.450948	1.05324
ENSG00000204310.13	AGPAT1	0.106353	3.91134	1.06222	0.292246	0.450948	1.05321
ENSG00000138669.9	PRKG2	0.318954	-2.62402	1.0616	0.292344	0.451063	1.05299
ENSG00000127948.16	POR	0.0961864	6.29694	1.0607	0.292457	0.451132	1.05275
ENSG00000154217.15	PITPNC1	0.13725	3.38001	1.06386	0.292458	0.451132	1.05274
ENSG00000283294.1	AP005212.4	0.272489	-3.06577	1.05811	0.292456	0.451132	1.05275
ENSG00000144504.15	ANKMY1	0.130668	3.87858	1.0617	0.292649	0.451354	1.05233
ENSG00000249364.5	AC112206.2	0.251945	-2.42195	1.06064	0.292627	0.451354	1.05238
ENSG00000196381.11	ZNF781	0.250915	-0.655124	1.05747	0.292746	0.451469	1.05212
ENSG00000140044.13	JDP2	-0.147066	4.58453	-1.06103	0.292864	0.451582	-1.05186
ENSG00000254912.2	AC135983.3	0.387471	-1.70128	1.06101	0.292866	0.451582	1.05185
ENSG00000178947.9	SMIM10L2A	0.228725	-0.470999	1.06013	0.292952	0.451678	1.05167
ENSG00000196391.10	ZNF774	0.374283	-0.970807	1.05691	0.293003	0.451691	1.05156
ENSG00000260782.1	AC007225.1	-0.24046	0.292853	-1.06125	0.293007	0.451691	-1.05155
ENSG00000121104.8	FAM117A	0.17566	1.23302	1.06055	0.293067	0.451748	1.05142
ENSG00000163848.19	ZNF148	0.0816279	6.40056	1.06016	0.293116	0.451786	1.05131
ENSG00000279474.1	AC125437.2	0.287412	-0.669568	1.06258	0.293226	0.451921	1.05107
ENSG00000004809.14	SLC22A16	0.315279	-2.14062	1.06179	0.29335	0.451986	1.0508
ENSG00000184979.9	USP18	0.136306	2.40523	1.06239	0.293355	0.451986	1.05079
ENSG00000215302.8	AC127502.1	0.118558	2.59255	1.06192	0.293302	0.451986	1.05091
ENSG00000241106.8	HLA-DOB	0.183189	1.66816	1.05942	0.29337	0.451986	1.05076
ENSG00000277870.5	FAM230A	0.247848	-2.99132	1.06108	0.293385	0.451986	1.05073
ENSG00000274213.1	AC015912.3	-0.195174	1.53229	-1.0592	0.293478	0.452094	-1.05052
ENSG00000133466.14	C1QTNF6	-0.176286	1.96149	-1.05726	0.293669	0.452352	-1.05011
ENSG00000165806.19	CASP7	0.100299	3.81063	1.06655	0.293757	0.452452	1.04991
ENSG00000109667.12	SLC2A9	0.10135	4.75788	1.05995	0.293827	0.452523	1.04976
ENSG00000170421.12	KRT8	-0.199074	-0.330625	-1.05464	0.294036	0.452809	-1.04931
ENSG00000134308.14	YWHAQ	-0.0707111	7.08301	-1.05981	0.294086	0.452849	-1.0492
ENSG00000181004.10	BBS12	0.171497	2.71548	1.05841	0.294158	0.452904	1.04904
ENSG00000205054.7	LINC01121	-0.254985	-3.0051	-1.05742	0.294168	0.452904	-1.04902
ENSG00000068650.18	ATP11A	0.127244	4.98133	1.05865	0.294285	0.453048	1.04877
ENSG00000011454.17	RABGAP1	0.0888869	5.56788	1.05804	0.294404	0.453196	1.04851
ENSG00000253710.4	ALG11	0.0979081	5.63873	1.06396	0.29456	0.453399	1.04817
ENSG00000240370.6	RPL13P5	-0.143131	1.87053	-1.05333	0.294631	0.453472	-1.04802
ENSG00000102390.10	PBDC1	0.0850566	4.52207	1.06063	0.294794	0.453663	1.04766
ENSG00000169629.11	RGPD8	0.144183	3.49049	1.06052	0.294801	0.453663	1.04765
ENSG00000283355.1	AC074194.2	0.294015	-2.90565	1.05236	0.295074	0.454047	1.04705
ENSG00000133731.10	IMPA1	0.0993474	4.34406	1.05511	0.29517	0.454086	1.04685
ENSG00000188305.6	PEAK3	0.216488	1.98372	1.05718	0.295161	0.454086	1.04687
ENSG00000250189.2	AC097504.1	0.258946	-1.42696	1.05811	0.295152	0.454086	1.04689
ENSG00000198822.10	GRM3	-0.306064	-0.288626	-1.05209	0.295197	0.454092	-1.04679
ENSG00000215374.5	FAM66B	0.238086	-0.927227	1.05194	0.295267	0.454163	1.04664
ENSG00000109265.14	KIAA1211	0.300236	-2.18583	1.05181	0.295344	0.454174	1.04647
ENSG00000179523.4	EIF3J-DT	0.100346	4.50127	1.05566	0.295323	0.454174	1.04652
ENSG00000267334.1	AC015936.1	-0.280857	0.247373	-1.05532	0.295315	0.454174	-1.04653
ENSG00000112379.9	ARFGEF3	-0.251287	-0.31022	-1.05953	0.29563	0.454545	-1.04585
ENSG00000113648.16	H2AFY	0.0579682	7.7957	1.05514	0.295633	0.454545	1.04585
ENSG00000213178.3	RPL22P1	-0.166469	1.70008	-1.05361	0.296045	0.455143	-1.04495
ENSG00000178662.16	CSRNP3	0.34653	-0.879907	1.0498	0.296258	0.455435	1.04449
ENSG00000134760.6	DSG1	0.253573	-3.06921	1.04957	0.296361	0.455557	1.04427
ENSG00000114993.16	RTKN	0.110724	3.73048	1.05358	0.296416	0.455589	1.04415
ENSG00000183111.12	ARHGEF37	0.153863	2.74265	1.05278	0.296458	0.455589	1.04406
ENSG00000237541.3	HLA-DQA2	-0.213435	3.09739	-1.06772	0.296476	0.455589	-1.04402
ENSG00000279400.1	AC008957.3	-0.159676	3.34071	-1.05377	0.296441	0.455589	-1.0441
ENSG00000135956.8	TMEM127	0.123817	6.07759	1.05364	0.296525	0.455598	1.04391
ENSG00000188107.14	EYS	0.220578	-0.72257	1.06088	0.296553	0.455598	1.04385
ENSG00000260816.2	AC027279.1	0.237871	-0.510572	1.04915	0.296543	0.455598	1.04388
ENSG00000114784.4	EIF1B	-0.0624923	5.7679	-1.05253	0.297019	0.456257	-1.04285
ENSG00000138433.16	CIR1	0.102615	4.98872	1.05102	0.297037	0.456257	1.04281
ENSG00000188026.13	RILPL1	0.174958	1.38868	1.05079	0.297052	0.456257	1.04278
ENSG00000134668.12	SPOCD1	-0.308136	-2.7591	-1.05068	0.297079	0.456261	-1.04272
ENSG00000140632.17	GLYR1	0.0834951	5.87434	1.0525	0.297215	0.456363	1.04242
ENSG00000144115.16	THNSL2	0.123049	2.09387	1.0569	0.2972	0.456363	1.04246
ENSG00000188338.15	SLC38A3	-0.449761	-0.405501	-1.04863	0.297173	0.456363	-1.04251
ENSG00000089505.17	CMTM1	0.170816	0.165556	1.05068	0.297284	0.456433	1.04227
ENSG00000213300.5	HNRNPA3P6	0.133162	0.7785	1.04743	0.297328	0.456464	1.04218
ENSG00000104973.18	MED25	0.143748	3.09593	1.04903	0.297418	0.456565	1.04199
ENSG00000279833.1	AL031846.2	0.308249	-1.05364	1.04705	0.297512	0.456674	1.04178
ENSG00000031081.10	ARHGAP31	0.118895	5.47464	1.05662	0.297753	0.457008	1.04126
ENSG00000172650.13	AGAP5	0.14216	2.58343	1.05207	0.297779	0.457011	1.04121
ENSG00000139618.14	BRCA2	0.11486	3.7085	1.05001	0.29782	0.457038	1.04112
ENSG00000143429.10	LSP1P4	-0.272521	-1.16448	-1.04977	0.297875	0.45705	-1.041
ENSG00000149809.14	TM7SF2	-0.126136	2.66097	-1.04662	0.297868	0.45705	-1.04102
ENSG00000185236.12	RAB11B	0.118272	5.09431	1.04905	0.297962	0.457129	1.04081
ENSG00000198331.10	HYLS1	0.116465	2.9119	1.04861	0.297973	0.457129	1.04079
ENSG00000034152.18	MAP2K3	0.163293	5.15251	1.0499	0.298024	0.45717	1.04068
ENSG00000228058.1	LINC01736	0.114947	6.93768	1.0508	0.298067	0.457199	1.04059
ENSG00000169714.16	CNBP	-0.080009	8.99022	-1.05037	0.298111	0.457232	-1.04049
ENSG00000165370.2	GPR101	-0.313409	-2.78324	-1.04541	0.298259	0.457421	-1.04017
ENSG00000178226.10	PRSS36	0.210882	0.51777	1.04442	0.298783	0.45819	1.03905
ENSG00000235106.10	BRD3OS	-0.155833	2.76323	-1.04421	0.298812	0.458197	-1.03898
ENSG00000186074.19	CD300LF	0.0746982	5.21004	1.04961	0.298843	0.458209	1.03892
ENSG00000076554.15	TPD52	-0.14078	3.8678	-1.04726	0.298922	0.458221	-1.03875
ENSG00000106105.14	GARS	0.0592771	5.49541	1.05421	0.298921	0.458221	1.03875
ENSG00000136383.6	ALPK3	0.195322	2.90624	1.04687	0.298918	0.458221	1.03876
ENSG00000138311.17	ZNF365	-0.35753	-1.15148	-1.04369	0.299048	0.458377	-1.03848
ENSG00000269376.1	AL356740.3	0.202768	-0.844503	1.04633	0.299444	0.458948	1.03763
ENSG00000174529.7	TMEM81	0.235863	-0.618975	1.0426	0.299549	0.459074	1.0374
ENSG00000197128.11	ZNF772	0.141796	1.97157	1.04844	0.299578	0.459082	1.03734
ENSG00000180592.16	SKIDA1	0.235792	-0.74294	1.04567	0.299607	0.45909	1.03728
ENSG00000007944.15	MYLIP	-0.142099	5.46545	-1.0467	0.299675	0.459097	-1.03713
ENSG00000204257.15	HLA-DMA	0.0757804	9.15543	1.04758	0.299683	0.459097	1.03711
ENSG00000231010.1	AL121672.1	0.180637	0.386202	1.04506	0.299674	0.459097	1.03713
ENSG00000144048.10	DUSP11	0.0788808	4.68453	1.04542	0.299762	0.459146	1.03694
ENSG00000184076.13	UQCR10	-0.0812646	6.88974	-1.0496	0.299751	0.459146	-1.03697
ENSG00000286147.1	AC092445.1	0.172025	-0.797775	1.04192	0.299876	0.459283	1.0367
ENSG00000110717.13	NDUFS8	-0.0611348	6.03326	-1.04866	0.299914	0.459305	-1.03662
ENSG00000124107.5	SLPI	0.278122	2.01793	1.04508	0.299946	0.459318	1.03655
ENSG00000129657.16	SEC14L1	0.125534	6.30884	1.04401	0.300013	0.459384	1.03641
ENSG00000231252.2	AC099792.1	0.259365	-2.73086	1.04144	0.300086	0.45946	1.03625
ENSG00000173744.17	AGFG1	-0.162877	5.09787	-1.04576	0.300126	0.459485	-1.03616
ENSG00000272769.1	AC097532.2	-0.222925	-0.709181	-1.0455	0.300165	0.459508	-1.03608
ENSG00000204792.2	LINC01291	0.225593	-0.432862	1.05252	0.300291	0.459628	1.03581
ENSG00000243107.1	AC000120.1	0.275095	-2.62368	1.04102	0.30028	0.459628	1.03583
ENSG00000272994.1	AC012360.3	-0.100498	2.4188	-1.04552	0.300361	0.4597	-1.03566
ENSG00000169857.8	AVEN	-0.206962	1.27881	-1.04411	0.300422	0.459702	-1.03553
ENSG00000172339.10	ALG14	0.150338	2.56393	1.04414	0.300427	0.459702	1.03552
ENSG00000228830.1	AL160408.2	-0.349226	2.05082	-1.04264	0.300434	0.459702	-1.0355
ENSG00000182308.7	DCAF4L1	-0.197346	-0.173226	-1.04048	0.300605	0.459927	-1.03514
ENSG00000149646.12	CNBD2	0.148056	2.63314	1.04287	0.300673	0.459996	1.03499
ENSG00000162947.4	LINC01931	-0.296015	-1.66905	-1.04005	0.300767	0.460067	-1.03479
ENSG00000177425.11	PAWR	0.363574	0.379254	1.04004	0.300752	0.460067	1.03482
ENSG00000027697.14	IFNGR1	0.0901977	9.88797	1.04509	0.301006	0.460241	1.03428
ENSG00000173805.15	HAP1	-0.27433	-2.08138	-1.04316	0.300996	0.460241	-1.0343
ENSG00000184634.16	MED12	0.152587	4.30036	1.04239	0.300988	0.460241	1.03432
ENSG00000184992.11	BRI3BP	0.0919259	5.04047	1.04426	0.301024	0.460241	1.03424
ENSG00000204022.9	LIPJ	-0.291937	-1.87796	-1.04359	0.30101	0.460241	-1.03427
ENSG00000228061.6	AC131571.1	0.244572	-1.68162	1.0441	0.300911	0.460241	1.03448
ENSG00000232587.1	EEF1A1P3	0.200386	0.36858	1.04311	0.301074	0.460281	1.03413
ENSG00000066322.15	ELOVL1	0.104567	6.37967	1.03946	0.301102	0.460289	1.03407
ENSG00000214194.9	SMIM30	-0.136352	5.66638	-1.04293	0.301186	0.460381	-1.03389
ENSG00000167323.11	STIM1	0.112937	3.99035	1.04235	0.301249	0.460403	1.03376
ENSG00000198838.13	RYR3	0.21791	-0.272458	1.04463	0.301244	0.460403	1.03377
ENSG00000136213.10	CHST12	0.0866797	3.24721	1.04415	0.301375	0.460524	1.03349
ENSG00000138495.6	COX17	-0.0956464	4.80084	-1.04442	0.301359	0.460524	-1.03352
ENSG00000070756.16	PABPC1	-0.106816	8.26438	-1.04415	0.301421	0.460558	-1.03339
ENSG00000262919.8	CCNQ	0.107586	4.07886	1.03855	0.301547	0.460714	1.03312
ENSG00000188921.14	HACD4	0.0837341	6.27046	1.0441	0.301821	0.461097	1.03254
ENSG00000174276.6	ZNHIT2	0.1444	2.18032	1.03748	0.302095	0.461478	1.03195
ENSG00000198929.13	NOS1AP	0.196527	1.15679	1.04236	0.302135	0.461503	1.03187
ENSG00000183506.17	PI4KAP2	0.167549	3.89399	1.04265	0.302223	0.461601	1.03168
ENSG00000168439.16	STIP1	-0.0811893	7.04558	-1.04379	0.302418	0.461862	-1.03126
ENSG00000112787.13	FBRSL1	0.207683	1.33085	1.03937	0.302461	0.461878	1.03117
ENSG00000224796.1	RPL32P1	-0.191972	-0.111613	-1.04044	0.302476	0.461878	-1.03114
ENSG00000182783.5	OR2T29	0.272427	-2.87389	1.03932	0.302535	0.461932	1.03101
ENSG00000119787.14	ATL2	0.0730192	4.87939	1.04011	0.302649	0.462033	1.03077
ENSG00000165841.11	CYP2C19	0.266052	-2.83291	1.03842	0.302645	0.462033	1.03078
ENSG00000198692.10	EIF1AY	-0.118452	-0.897571	-1.03743	0.302694	0.462066	-1.03067
ENSG00000285399.2	AC104162.2	0.141617	1.54371	1.03796	0.302777	0.462157	1.0305
ENSG00000188690.14	UROS	0.0610056	4.59902	1.03998	0.302825	0.462186	1.03039
ENSG00000231439.4	WASIR2	-0.30748	-0.996246	-1.03943	0.302844	0.462186	-1.03035
ENSG00000224389.9	C4B	0.246878	2.08246	1.03737	0.302891	0.46222	1.03025
ENSG00000198937.9	CCDC167	-0.136972	2.87464	-1.04012	0.303082	0.462476	-1.02985
ENSG00000135317.13	SNX14	0.10392	6.18275	1.03959	0.303114	0.462488	1.02978
ENSG00000109501.13	WFS1	-0.131004	4.41979	-1.03722	0.303313	0.462755	-1.02936
ENSG00000113441.16	LNPEP	0.0941537	6.04437	1.03881	0.303353	0.462773	1.02927
ENSG00000174953.14	DHX36	0.0711507	5.0801	1.03771	0.303372	0.462773	1.02923
ENSG00000185651.14	UBE2L3	0.062834	6.41321	1.04093	0.303464	0.462849	1.02903
ENSG00000286045.1	AC005034.6	-0.278445	-2.01095	-1.03414	0.30347	0.462849	-1.02902
ENSG00000231312.6	MAP4K3-DT	-0.0900068	2.76975	-1.03671	0.303554	0.462941	-1.02884
ENSG00000229183.8	PGA4	0.304626	-0.633691	1.03767	0.303592	0.462962	1.02876
ENSG00000273611.5	ZNHIT3	-0.0812209	4.79192	-1.03938	0.303754	0.463172	-1.02842
ENSG00000264577.1	AC010761.2	0.162532	0.51287	1.03329	0.303953	0.46344	1.02799
ENSG00000198746.13	GPATCH3	0.0943133	3.35935	1.03289	0.30405	0.463551	1.02779
ENSG00000033050.9	ABCF2	0.0809299	4.62404	1.03723	0.30423	0.463782	1.02741
ENSG00000132004.13	FBXW9	-0.190288	1.37913	-1.035	0.304249	0.463782	-1.02736
ENSG00000007968.7	E2F2	0.340591	-1.3594	1.03623	0.304284	0.463785	1.02729
ENSG00000146247.14	PHIP	0.0894711	7.0418	1.0352	0.304299	0.463785	1.02726
ENSG00000178026.13	LRRC75B	-0.294049	-0.354131	-1.03637	0.304335	0.463803	-1.02718
ENSG00000175390.14	EIF3F	-0.0508794	6.58139	-1.0392	0.304425	0.463904	-1.02699
ENSG00000271913.6	AL035530.2	-0.186112	3.24567	-1.03467	0.304449	0.463904	-1.02694
ENSG00000159840.16	ZYX	0.188177	6.60788	1.03464	0.304578	0.464023	1.02667
ENSG00000169635.10	HIC2	0.173984	1.62024	1.03518	0.304599	0.464023	1.02662
ENSG00000258461.5	AC012651.1	0.194463	1.50051	1.03359	0.304596	0.464023	1.02663
ENSG00000102524.11	TNFSF13B	-0.13905	5.9456	-1.03488	0.30481	0.464272	-1.02617
ENSG00000163864.17	NMNAT3	0.112556	2.86127	1.03417	0.304793	0.464272	1.02621
ENSG00000197140.15	ADAM32	-0.233691	-0.955745	-1.03545	0.30487	0.464326	-1.02605
ENSG00000116918.14	TSNAX	0.0812204	6.67982	1.03515	0.304988	0.46447	1.02579
ENSG00000172869.14	DMXL1	0.0807342	5.21975	1.03302	0.305162	0.464699	1.02543
ENSG00000224950.2	AL390066.1	0.201505	0.30436	1.03037	0.305228	0.464762	1.02529
ENSG00000116857.17	TMEM9	-0.0920986	4.9733	-1.03502	0.305403	0.464992	-1.02492
ENSG00000175334.8	BANF1	-0.0773973	5.89527	-1.03597	0.305427	0.464992	-1.02486
ENSG00000171604.12	CXXC5	0.140397	3.72855	1.0339	0.305793	0.465513	1.02409
ENSG00000124743.6	KLHL31	-0.253723	-0.343194	-1.02881	0.305957	0.465726	-1.02374
ENSG00000047230.15	CTPS2	0.118102	3.43367	1.02854	0.306095	0.4659	1.02345
ENSG00000272758.5	AC083798.2	0.112414	3.08232	1.03245	0.30615	0.465947	1.02333
ENSG00000279077.1	AC023090.2	0.233333	-0.530046	1.02827	0.306219	0.466015	1.02319
ENSG00000184831.13	APOO	-0.108201	3.4917	-1.03097	0.306385	0.466231	-1.02284
ENSG00000109790.16	KLHL5	0.0904063	6.71177	1.03405	0.306465	0.466254	1.02267
ENSG00000184785.6	SMIM10	0.228083	0.81382	1.03011	0.306472	0.466254	1.02265
ENSG00000213189.5	BTF3L4P2	-0.130853	1.92574	-1.0314	0.306467	0.466254	-1.02266
ENSG00000113282.13	CLINT1	0.0572738	6.34058	1.03208	0.306552	0.466264	1.02248
ENSG00000132623.16	ANKEF1	0.181753	1.01065	1.03039	0.306568	0.466264	1.02245
ENSG00000146409.12	SLC18B1	0.081466	5.5109	1.03354	0.306595	0.466264	1.02239
ENSG00000174384.9	PMS2P6	0.147736	1.01666	1.03253	0.3066	0.466264	1.02238
ENSG00000176894.10	PXMP2	0.162134	1.7226	1.03058	0.306586	0.466264	1.02241
ENSG00000119514.7	GALNT12	-0.170915	1.73312	-1.03184	0.306742	0.466408	-1.02208
ENSG00000120896.13	SORBS3	0.123688	4.2448	1.03137	0.306742	0.466408	1.02208
ENSG00000114127.10	XRN1	0.0874982	5.82142	1.02996	0.306804	0.466465	1.02195
ENSG00000118363.12	SPCS2	0.0665363	6.91937	1.03439	0.30689	0.466489	1.02177
ENSG00000139083.10	ETV6	0.0954776	5.82017	1.02986	0.306887	0.466489	1.02177
ENSG00000176108.9	CHMP6	0.106849	4.03592	1.0271	0.306892	0.466489	1.02177
ENSG00000231548.2	OR55B1P	-0.277281	-2.81813	-1.02934	0.307004	0.466622	-1.02153
ENSG00000137692.12	DCUN1D5	0.1272	3.63341	1.02666	0.307044	0.466647	1.02145
ENSG00000104419.14	NDRG1	0.114755	4.61637	1.02929	0.307329	0.467044	1.02084
ENSG00000003989.17	SLC7A2	-0.309347	-0.501048	-1.02582	0.307402	0.467119	-1.02069
ENSG00000168300.14	PCMTD1	0.0947351	6.2136	1.02945	0.307511	0.467247	1.02046
ENSG00000250337.6	PURPL	0.261707	-2.68804	1.02526	0.307636	0.467401	1.02019
ENSG00000071537.14	SEL1L	0.100556	7.08778	1.03088	0.307677	0.467426	1.02011
ENSG00000267013.5	LINC01929	0.253062	-2.95659	1.02872	0.307744	0.467491	1.01997
ENSG00000250790.4	AC127070.2	-0.254106	-1.10683	-1.02486	0.307841	0.467601	-1.01976
ENSG00000279198.1	AC008894.3	0.199832	0.429671	1.02994	0.307868	0.467606	1.01971
ENSG00000152592.13	DMP1	-0.286936	-1.71432	-1.02739	0.307939	0.467678	-1.01956
ENSG00000259030.7	FPGT-TNNI3K	0.154105	2.05394	1.0269	0.308211	0.468054	1.01898
ENSG00000116459.11	ATP5PB	-0.0888565	7.27957	-1.0307	0.308389	0.468288	-1.01861
ENSG00000141401.12	IMPA2	0.153102	4.13304	1.02894	0.308442	0.468331	1.0185
ENSG00000249319.2	AC068533.4	0.257441	0.177167	1.02293	0.308716	0.46871	1.01792
ENSG00000237976.1	AL391069.2	-0.162173	0.883679	-1.02308	0.308767	0.46875	-1.01781
ENSG00000099940.12	SNAP29	0.0531201	5.41397	1.03029	0.308864	0.468857	1.01761
ENSG00000123815.12	COQ8B	0.105019	3.72993	1.02496	0.308944	0.468857	1.01744
ENSG00000130589.16	HELZ2	0.190785	2.0722	1.02523	0.308892	0.468857	1.01755
ENSG00000215105.4	TTC3P1	0.139597	2.96843	1.03012	0.30895	0.468857	1.01743
ENSG00000224186.8	C5orf66	0.294707	0.510205	1.02579	0.308958	0.468857	1.01741
ENSG00000150756.14	ATPSCKMT	0.10203	2.64807	1.02639	0.309009	0.468898	1.0173
ENSG00000197249.13	SERPINA1	0.112354	9.24302	1.02611	0.309041	0.46891	1.01724
ENSG00000250569.1	NTAN1P2	0.219084	-0.853362	1.02493	0.309213	0.469135	1.01687
ENSG00000179403.12	VWA1	0.282975	-0.157198	1.02669	0.30941	0.469397	1.01646
ENSG00000135823.14	STX6	0.0728029	6.25969	1.02506	0.30951	0.469511	1.01625
ENSG00000100401.19	RANGAP1	0.0605801	5.48278	1.02709	0.309572	0.469532	1.01612
ENSG00000188725.8	SMIM15	0.0874038	5.55958	1.02631	0.309567	0.469532	1.01613
ENSG00000127415.13	IDUA	0.219816	3.45615	1.02413	0.309775	0.469759	1.01569
ENSG00000155850.7	SLC26A2	0.0929778	4.96447	1.0254	0.309795	0.469759	1.01565
ENSG00000196914.9	ARHGEF12	0.0831259	4.7766	1.02726	0.309779	0.469759	1.01569
ENSG00000171617.14	ENC1	0.132018	4.73848	1.02446	0.309851	0.469779	1.01554
ENSG00000247556.6	OIP5-AS1	0.089632	6.32928	1.02357	0.309856	0.469779	1.01552
ENSG00000117650.13	NEK2	-0.347743	-1.15633	-1.02434	0.309988	0.46983	-1.01525
ENSG00000153207.15	AHCTF1	0.10826	5.12928	1.02422	0.309962	0.46983	1.0153
ENSG00000260714.1	AC133552.1	-0.201882	1.82928	-1.02404	0.309929	0.46983	-1.01537
ENSG00000261519.3	AC010542.4	-0.163695	1.93074	-1.0232	0.31	0.46983	-1.01522
ENSG00000263986.1	AC087393.2	0.125826	1.45944	1.02339	0.310011	0.46983	1.0152
ENSG00000176619.13	LMNB2	0.1245	2.9562	1.02404	0.310049	0.469851	1.01512
ENSG00000280650.1	KCNIP4-IT1	0.287338	-2.41288	1.02294	0.31013	0.469937	1.01495
ENSG00000285908.1	AC080128.2	-0.262013	-1.39858	-1.02685	0.310196	0.47	-1.01481
ENSG00000165185.14	KIAA1958	-0.257274	1.099	-1.02327	0.310235	0.470022	-1.01473
ENSG00000138162.19	TACC2	-0.392297	0.137304	-1.0196	0.310286	0.470062	-1.01462
ENSG00000185008.17	ROBO2	-0.328574	-1.55031	-1.02324	0.310455	0.470282	-1.01427
ENSG00000213024.11	NUP62	-0.0824316	6.44422	-1.02282	0.310564	0.47041	-1.01404
ENSG00000068796.16	KIF2A	0.0764919	5.06827	1.02157	0.310645	0.470496	1.01387
ENSG00000099139.13	PCSK5	0.130302	3.16642	1.02148	0.310737	0.470559	1.01368
ENSG00000111358.14	GTF2H3	0.0960845	3.66081	1.02275	0.310714	0.470559	1.01373
ENSG00000120215.9	MLANA	0.253988	-1.81104	1.02073	0.310759	0.470559	1.01363
ENSG00000197746.14	PSAP	-0.0946522	11.9182	-1.02348	0.31087	0.47069	-1.0134
ENSG00000007312.12	CD79B	0.179987	0.977	1.02192	0.311175	0.470795	1.01276
ENSG00000019991.17	HGF	0.110553	4.4579	1.02062	0.311075	0.470795	1.01297
ENSG00000095637.22	SORBS1	-0.303872	1.62314	-1.0177	0.311181	0.470795	-1.01275
ENSG00000100429.18	HDAC10	0.146804	3.54919	1.02095	0.311162	0.470795	1.01279
ENSG00000103740.10	ACSBG1	0.218808	0.339118	1.01926	0.311172	0.470795	1.01276
ENSG00000184160.7	ADRA2C	0.331122	-1.00991	1.02147	0.311183	0.470795	1.01274
ENSG00000227533.5	SLC2A1-AS1	-0.238581	-1.03579	-1.02022	0.311046	0.470795	-1.01303
ENSG00000232684.1	ATP11A-AS1	0.254466	-0.410887	1.018	0.311072	0.470795	1.01297
ENSG00000235944.8	ZNF815P	0.121722	1.3088	1.02135	0.310985	0.470795	1.01316
ENSG00000274492.1	AL121768.2	-0.266509	-2.15635	-1.0182	0.310989	0.470795	-1.01315
ENSG00000065526.11	SPEN	0.11628	6.437	1.02116	0.311424	0.471026	1.01224
ENSG00000119655.10	NPC2	-0.0921606	8.68469	-1.02236	0.311401	0.471026	-1.01229
ENSG00000164902.14	PHAX	0.0871067	4.99274	1.02126	0.311433	0.471026	1.01222
ENSG00000242338.6	BMS1P4	0.13958	1.9109	1.01903	0.311405	0.471026	1.01228
ENSG00000187522.16	HSPA14	0.085697	3.91841	1.02103	0.311496	0.471086	1.01209
ENSG00000260995.2	AL512634.1	0.259252	-3.20485	1.02065	0.311701	0.471359	1.01166
ENSG00000108861.9	DUSP3	0.0986312	5.98309	1.0202	0.311769	0.471424	1.01152
ENSG00000145920.15	CPLX2	0.324644	-2.56861	1.01832	0.311812	0.471453	1.01143
ENSG00000100714.16	MTHFD1	-0.0632497	5.49477	-1.02335	0.311946	0.471618	-1.01115
ENSG00000124074.12	ENKD1	-0.15639	1.38373	-1.01879	0.312087	0.471649	-1.01085
ENSG00000132383.11	RPA1	0.0873525	5.70996	1.02431	0.312089	0.471649	1.01085
ENSG00000139197.10	PEX5	0.126669	3.59425	1.02195	0.31211	0.471649	1.0108
ENSG00000139364.10	TMEM132B	0.291637	-1.15582	1.01577	0.312136	0.471649	1.01075
ENSG00000146067.16	FAM193B	0.178755	4.22075	1.01991	0.312006	0.471649	1.01102
ENSG00000244040.6	IL12A-AS1	-0.275303	-1.3775	-1.01592	0.312115	0.471649	-1.01079
ENSG00000279020.1	C18orf15	0.211341	0.911207	1.02149	0.312052	0.471649	1.01093
ENSG00000077147.16	TM9SF3	0.112925	6.72052	1.02126	0.312226	0.471748	1.01056
ENSG00000112640.15	PPP2R5D	0.119652	3.72605	1.01545	0.31226	0.471762	1.01049
ENSG00000241684.6	ADAMTS9-AS2	0.340817	-0.69456	1.01528	0.312328	0.471829	1.01035
ENSG00000140743.8	AC092338.1	-0.150079	2.39894	-1.01741	0.312498	0.472048	-1.00999
ENSG00000189195.13	BTBD8	0.104102	2.68284	1.02152	0.312552	0.472093	1.00988
ENSG00000166839.17	ANKDD1A	0.0956681	2.61604	1.01656	0.312758	0.472367	1.00945
ENSG00000147912.13	FBXO10	0.191764	1.67377	1.0142	0.312857	0.472406	1.00925
ENSG00000185641.6	AC034236.1	-0.140829	2.54268	-1.01938	0.312843	0.472406	-1.00927
ENSG00000206140.11	TMEM191C	0.158109	0.295949	1.01439	0.312838	0.472406	1.00929
ENSG00000175065.11	DSG4	0.255544	-2.99551	1.01849	0.31293	0.47248	1.00909
ENSG00000062725.10	APPBP2	0.0834798	5.11159	1.01645	0.313178	0.47278	1.00858
ENSG00000161643.12	SIGLEC16	0.191985	1.30248	1.0178	0.313154	0.47278	1.00863
ENSG00000180525.12	PRR26	-0.32185	-2.1513	-1.01572	0.313323	0.472963	-1.00827
ENSG00000002549.12	LAP3	0.101552	7.5863	1.02026	0.313377	0.473008	1.00816
ENSG00000241098.1	LINC01994	0.238811	-3.1666	1.01628	0.313427	0.473046	1.00806
ENSG00000129028.9	THAP10	0.153591	1.75857	1.01296	0.313505	0.473123	1.00789
ENSG00000143178.13	TBX19	0.13544	2.5273	1.01491	0.313527	0.473123	1.00785
ENSG00000196388.8	INCA1	-0.134335	0.135086	-1.01552	0.31357	0.47315	-1.00776
ENSG00000198342.10	ZNF442	0.132844	2.16731	1.01483	0.313614	0.47318	1.00767
ENSG00000181333.11	HEPHL1	0.270993	-2.15518	1.01482	0.313761	0.473365	1.00736
ENSG00000281404.1	LINC01176	0.19965	0.795817	1.01563	0.313877	0.473503	1.00712
ENSG00000107362.13	ABHD17B	0.10605	3.73383	1.01529	0.313961	0.473593	1.00695
ENSG00000085382.12	HACE1	0.127892	4.08593	1.01162	0.314113	0.473786	1.00663
ENSG00000228436.2	AL139260.1	-0.155683	-0.327808	-1.01421	0.314178	0.473847	-1.00649
ENSG00000185658.13	BRWD1	0.0939072	6.56883	1.01419	0.314241	0.473905	1.00636
ENSG00000069399.15	BCL3	0.30402	2.78572	1.01312	0.314346	0.474027	1.00614
ENSG00000141101.13	NOB1	0.112448	3.38859	1.01086	0.314429	0.47409	1.00597
ENSG00000189014.7	SHLD2P3	0.273035	-0.919944	1.01519	0.314437	0.47409	1.00596
ENSG00000143183.16	TMCO1	0.0884055	6.38124	1.01545	0.314524	0.474178	1.00578
ENSG00000258017.1	AC011603.2	-0.19414	6.37589	-1.01515	0.314544	0.474178	-1.00573
ENSG00000099246.16	RAB18	0.0740361	6.38943	1.01406	0.314717	0.474402	1.00537
ENSG00000113597.18	TRAPPC13	0.0809763	4.38881	1.01577	0.314803	0.474495	1.00519
ENSG00000102804.15	TSC22D1	0.215429	5.2433	1.0099	0.314888	0.474586	1.00502
ENSG00000176204.13	LRRTM4	0.293112	-2.68151	1.00957	0.31505	0.474793	1.00468
ENSG00000265972.5	TXNIP	0.101255	10.0919	1.0138	0.315123	0.474865	1.00453
ENSG00000176182.6	MYPOP	0.188728	-0.541245	1.01465	0.315158	0.474882	1.00446
ENSG00000237489.5	C10orf143	0.121002	2.56918	1.01315	0.315194	0.474899	1.00438
ENSG00000159202.18	UBE2Z	0.0825863	5.48092	1.0136	0.315503	0.475328	1.00374
ENSG00000131931.8	THAP1	0.113136	3.70289	1.01097	0.315611	0.475453	1.00352
ENSG00000227449.8	FGF7P6	0.110078	2.19762	1.01473	0.315883	0.475826	1.00295
ENSG00000167723.14	TRPV3	-0.304428	-1.47539	-1.00938	0.316155	0.476182	-1.00239
ENSG00000170929.6	OR1M1	0.234274	-3.03026	1.01007	0.316169	0.476182	1.00236
ENSG00000110723.12	EXPH5	-0.177544	2.40604	-1.00989	0.316198	0.476189	-1.0023
ENSG00000148229.13	POLE3	0.0643322	5.83992	1.01556	0.316308	0.476319	1.00207
ENSG00000258704.6	SRP54-AS1	0.180892	-0.244814	1.00881	0.316475	0.476532	1.00173
ENSG00000129534.14	MIS18BP1	0.0999866	7.0575	1.00989	0.31657	0.476601	1.00153
ENSG00000138757.14	G3BP2	-0.10278	6.84953	-1.00961	0.31656	0.476601	-1.00155
ENSG00000149823.9	VPS51	0.0954912	4.93608	1.01018	0.3166	0.47661	1.00147
ENSG00000078114.18	NEBL	-0.349887	1.48644	-1.00771	0.316666	0.476621	-1.00133
ENSG00000118939.17	UCHL3	0.0919635	4.4052	1.0125	0.316664	0.476621	1.00134
ENSG00000121879.5	PIK3CA	-0.104926	4.76793	-1.01276	0.316714	0.476621	-1.00123
ENSG00000166340.17	TPP1	0.0980617	8.93065	1.00908	0.316731	0.476621	1.0012
ENSG00000170270.5	GON7	-0.134925	3.31108	-1.00821	0.316716	0.476621	-1.00123
ENSG00000205189.12	ZBTB10	-0.122996	3.67479	-1.0087	0.316918	0.476866	-1.00081
ENSG00000273004.1	AL078644.2	-0.215997	-0.649291	-1.01043	0.316991	0.476939	-1.00066
ENSG00000143106.13	PSMA5	-0.0846157	5.64599	-1.01151	0.317268	0.477318	-1.00009
ENSG00000204186.9	ZDBF2	0.108442	3.5113	1.0099	0.317336	0.477384	0.999947
ENSG00000197044.11	ZNF441	0.123938	3.5394	1.00771	0.317809	0.478058	0.99897
ENSG00000232388.4	SMIM26	-0.102257	5.30715	-1.00741	0.31802	0.478338	-0.998536
ENSG00000134330.18	IAH1	-0.0764829	5.34539	-1.00811	0.318171	0.478448	-0.998224
ENSG00000141068.14	KSR1	0.150566	3.61349	1.0059	0.318192	0.478448	0.998181
ENSG00000141570.11	CBX8	0.148812	1.07556	1.00516	0.318145	0.478448	0.998276
ENSG00000236051.7	MYCBP2-AS1	0.172364	1.47181	1.00309	0.318146	0.478448	0.998274
ENSG00000185130.5	HIST1H2BL	-0.169369	1.0816	-1.00763	0.318307	0.478584	-0.997943
ENSG00000147246.10	HTR2C	-0.331168	-0.114419	-1.00454	0.318662	0.47908	-0.997212
ENSG00000215156.5	AC138409.1	0.206731	1.94477	1.00892	0.318789	0.479235	0.996949
ENSG00000248923.1	MTND5P11	0.198473	-0.913015	1.00136	0.318978	0.479464	0.99656
ENSG00000279457.4	WASH9P	0.200516	1.04508	1.00444	0.318991	0.479464	0.996533
ENSG00000205592.14	MUC19	0.312916	-1.29957	1.00389	0.319128	0.479633	0.996251
ENSG00000245532.8	NEAT1	0.180799	8.64258	1.00518	0.319169	0.479657	0.996168
ENSG00000285853.1	AL137802.3	-0.320884	-0.385679	-1.00269	0.319266	0.479766	-0.995967
ENSG00000010318.21	PHF7	0.104547	2.74638	1.00495	0.319319	0.479792	0.995859
ENSG00000103769.10	RAB11A	0.073171	7.01494	1.00479	0.319333	0.479792	0.995829
ENSG00000108094.14	CUL2	0.0779488	5.0053	1.00323	0.319435	0.479833	0.99562
ENSG00000135698.10	MPHOSPH6	0.0968102	3.38835	1.00423	0.31941	0.479833	0.995671
ENSG00000232486.1	AL592437.2	-0.242003	-1.5858	-1.00367	0.3194	0.479833	-0.995692
ENSG00000216863.9	LY86-AS1	0.212567	-1.10458	1.00046	0.31946	0.479834	0.995568
ENSG00000169189.17	NSMCE1	-0.0757438	5.21945	-1.00603	0.319923	0.480491	-0.994617
ENSG00000116183.11	PAPPA2	0.269248	-2.28863	0.999262	0.320006	0.48058	0.994445
ENSG00000100567.13	PSMA3	0.0887768	6.05301	1.00403	0.320269	0.4809	0.993905
ENSG00000178996.14	SNX18	0.093955	5.4687	1.00315	0.320268	0.4809	0.993908
ENSG00000261534.1	AL596244.1	0.266109	-0.98458	1.00158	0.320317	0.480935	0.993806
ENSG00000104164.10	BLOC1S6	-0.0778405	6.30682	-1.00004	0.320783	0.481597	-0.992851
ENSG00000242550.6	SERPINB10	0.290803	-1.82085	1.00105	0.320838	0.481642	0.992738
ENSG00000108576.10	SLC6A4	0.246099	-2.26386	0.999823	0.321044	0.481914	0.992315
ENSG00000197355.11	UAP1L1	-0.184162	3.86808	-1.00082	0.321084	0.481937	-0.992233
ENSG00000112697.16	TMEM30A	0.0905897	7.15726	1.00312	0.32129	0.482133	0.991811
ENSG00000117620.15	SLC35A3	0.0646862	4.81865	1.00414	0.321257	0.482133	0.991878
ENSG00000128203.7	ASPHD2	0.144154	2.19622	1.00058	0.321274	0.482133	0.991844
ENSG00000279786.1	AC105235.1	0.204698	-1.42733	1.00171	0.321318	0.482138	0.991753
ENSG00000136315.4	AL355922.1	-0.15155	1.43831	-1.00093	0.321361	0.482166	-0.991665
ENSG00000119714.11	GPR68	0.256799	-1.07947	1.00007	0.321785	0.482765	0.990796
ENSG00000228408.6	AL031056.1	-0.188391	0.866102	-0.997787	0.32193	0.482945	-0.990499
ENSG00000172939.9	OXSR1	0.0893245	4.58871	0.997604	0.322012	0.482993	0.990332
ENSG00000285486.1	AC003043.2	-0.210556	2.12834	-0.997746	0.321991	0.482993	-0.990375
ENSG00000151704.15	KCNJ1	0.216121	-1.37292	1.00282	0.32208	0.483058	0.990192
ENSG00000224689.9	ZNF812P	0.0978601	4.11161	1.00256	0.322318	0.483377	0.989706
ENSG00000121577.13	POPDC2	0.179342	0.757037	0.996114	0.322402	0.483395	0.989534
ENSG00000178464.6	RPL10P16	-0.0964847	1.72149	-1.0017	0.322399	0.483395	-0.989539
ENSG00000242259.8	C22orf39	0.065785	4.75938	0.997909	0.322405	0.483395	0.989528
ENSG00000063587.14	ZNF275	0.155092	2.23122	0.994191	0.322437	0.483407	0.989462
ENSG00000104327.7	CALB1	0.274306	-0.917241	0.997572	0.322748	0.483797	0.988826
ENSG00000135245.10	HILPDA	-0.167133	4.97072	-0.997173	0.322726	0.483797	-0.988871
ENSG00000151892.14	GFRA1	-0.338901	-1.84022	-0.993505	0.32279	0.483823	-0.988741
ENSG00000114353.17	GNAI2	0.127632	9.13897	0.996507	0.322815	0.483823	0.98869
ENSG00000185245.8	GP1BA	0.230066	-1.06711	0.996784	0.322853	0.483828	0.988612
ENSG00000253944.1	AC027117.2	0.225456	-0.634571	0.998955	0.322868	0.483828	0.988581
ENSG00000100889.11	PCK2	-0.0782756	5.159	-0.999831	0.322953	0.483859	-0.988408
ENSG00000162630.5	B3GALT2	0.195167	-0.293446	0.993182	0.322927	0.483859	0.988462
ENSG00000270846.1	AC021171.2	0.21741	-0.0527164	0.993118	0.322964	0.483859	0.988386
ENSG00000141424.13	SLC39A6	0.0956124	5.63493	0.998129	0.323033	0.483926	0.988244
ENSG00000120254.15	MTHFD1L	-0.107423	5.77773	-0.997718	0.3231	0.483988	-0.988108
ENSG00000143303.12	RRNAD1	0.0987467	3.36272	0.995872	0.323348	0.484322	0.987601
ENSG00000129472.15	RAB2B	0.0799113	4.50272	0.994822	0.323522	0.484545	0.987247
ENSG00000185875.13	THNSL1	0.154423	3.55872	0.994654	0.323599	0.484624	0.987088
ENSG00000146555.19	SDK1	-0.135384	2.41506	-0.996883	0.323675	0.484699	-0.986934
ENSG00000104442.10	ARMC1	0.0733941	5.2411	0.994823	0.323747	0.48477	0.986787
ENSG00000139620.12	KANSL2	0.0555561	5.24245	0.998724	0.323798	0.484771	0.986683
ENSG00000144366.16	GULP1	0.357281	-0.263373	0.994338	0.323781	0.484771	0.986718
ENSG00000155093.19	PTPRN2	-0.0944302	3.94378	-0.99317	0.324006	0.485046	-0.986258
ENSG00000163913.11	IFT122	-0.10948	3.80562	-0.990738	0.324114	0.485169	-0.98604
ENSG00000112511.17	PHF1	0.101837	4.47886	0.996125	0.324345	0.485328	0.985567
ENSG00000153107.13	ANAPC1	0.0936473	4.61344	0.994303	0.324323	0.485328	0.985613
ENSG00000184624.4	ZNF72P	0.280088	-2.87277	0.992057	0.324336	0.485328	0.985588
ENSG00000198901.14	PRC1	0.124056	1.99209	0.993601	0.324275	0.485328	0.98571
ENSG00000271851.1	AC087501.4	0.206245	-0.395513	0.990462	0.324247	0.485328	0.985768
ENSG00000006634.8	DBF4	-0.111576	2.97821	-0.990185	0.324404	0.485341	-0.985449
ENSG00000182327.8	GLTPD2	-0.257274	0.0348939	-0.992451	0.324383	0.485341	-0.985491
ENSG00000138434.17	ITPRID2	0.0842836	5.42675	0.992313	0.324759	0.485835	0.984725
ENSG00000243064.8	ABCC13	0.237411	-0.620749	0.993566	0.324977	0.486091	0.984282
ENSG00000266074.8	BAHCC1	-0.198387	-0.372973	-0.993111	0.32498	0.486091	-0.984275
ENSG00000173114.13	LRRN3	-0.309167	-0.607774	-0.988783	0.325064	0.486179	-0.984104
ENSG00000237649.8	KIFC1	0.203411	0.137189	0.991787	0.325109	0.486208	0.984014
ENSG00000105063.19	PPP6R1	0.131345	5.2205	0.992662	0.325184	0.486249	0.983861
ENSG00000178585.15	CTNNBIP1	0.136874	2.03404	0.993856	0.325187	0.486249	0.983855
ENSG00000165480.16	SKA3	0.267006	-0.663722	0.992335	0.325249	0.486304	0.983729
ENSG00000111249.14	CUX2	0.270132	-2.59956	0.990607	0.32551	0.486545	0.983197
ENSG00000143314.12	MRPL24	-0.0989123	5.28878	-0.992366	0.325475	0.486545	-0.983269
ENSG00000156103.16	MMP16	-0.323252	-1.37601	-0.987874	0.325507	0.486545	-0.983203
ENSG00000161911.11	TREML1	0.163022	3.02808	0.991745	0.325475	0.486545	0.983269
ENSG00000063601.17	MTMR1	0.108469	3.42348	0.99335	0.325576	0.486546	0.983063
ENSG00000228106.5	AL392172.1	-0.125247	3.07703	-0.990058	0.325591	0.486546	-0.983034
ENSG00000237522.1	NONOP2	0.224725	0.298648	0.98786	0.325611	0.486546	0.982992
ENSG00000284966.2	AL138689.2	-0.204866	0.352154	-0.987959	0.325556	0.486546	-0.983105
ENSG00000143498.18	TAF1A	0.108147	3.04724	0.992372	0.325712	0.48666	0.982787
ENSG00000165416.14	SUGT1	0.0705433	5.52505	0.990944	0.325781	0.486725	0.982647
ENSG00000166452.11	AKIP1	0.0575785	5.11849	0.991699	0.325834	0.486766	0.98254
ENSG00000120910.14	PPP3CC	0.11177	4.35821	0.990543	0.326026	0.486978	0.98215
ENSG00000239213.5	NCK1-DT	-0.112523	4.48552	-0.992833	0.326016	0.486978	-0.982171
ENSG00000274810.4	NPHP3-ACAD11	0.361072	-0.189671	0.986685	0.326087	0.487032	0.982026
ENSG00000102981.9	PARD6A	-0.137132	1.27969	-0.98956	0.326167	0.487076	-0.981863
ENSG00000163131.11	CTSS	0.0857018	8.92098	0.990821	0.32616	0.487076	0.981879
ENSG00000250472.1	TRIM36-IT1	0.190594	-1.14125	0.990211	0.326238	0.487144	0.98172
ENSG00000101194.18	SLC17A9	0.185187	4.86983	0.98992	0.326302	0.487202	0.98159
ENSG00000085415.16	SEH1L	-0.0711327	5.43711	-0.990766	0.326492	0.487377	-0.981204
ENSG00000106701.12	FSD1L	-0.141232	2.37011	-0.987293	0.326484	0.487377	-0.981221
ENSG00000131437.15	KIF3A	-0.094836	3.32617	-0.988248	0.326495	0.487377	-0.981199
ENSG00000116209.11	TMEM59	-0.0762642	8.06969	-0.989898	0.326707	0.487527	-0.980769
ENSG00000177731.16	FLII	0.0859044	7.39938	0.990501	0.326623	0.487527	0.980938
ENSG00000180901.11	KCTD2	0.150538	3.0676	0.988114	0.326673	0.487527	0.980838
ENSG00000255717.6	SNHG1	-0.130186	4.87023	-0.988883	0.326665	0.487527	-0.980853
ENSG00000260838.3	AC022893.2	0.259348	-3.20759	0.988198	0.326721	0.487527	0.980741
ENSG00000092978.11	GPATCH2	0.102314	4.47735	0.987296	0.326892	0.487673	0.980393
ENSG00000118961.15	LDAH	0.107743	3.35801	0.985274	0.326875	0.487673	0.980427
ENSG00000148335.14	NTMT1	-0.0661404	4.95013	-0.991062	0.326919	0.487673	-0.980338
ENSG00000260219.2	AC106782.2	0.164275	0.943122	0.98522	0.326896	0.487673	0.980385
ENSG00000177873.13	ZNF619	0.133651	2.46007	0.984877	0.326997	0.487752	0.98018
ENSG00000278817.1	AC007325.4	0.173583	1.54258	0.986456	0.327035	0.48777	0.980104
ENSG00000120049.19	KCNIP2	0.255581	-0.619573	0.984582	0.327115	0.487852	0.979942
ENSG00000084731.15	KIF3C	0.118576	3.6401	0.990191	0.327182	0.487907	0.979805
ENSG00000170312.15	CDK1	-0.225139	0.738454	-0.989706	0.327202	0.487907	-0.979766
ENSG00000131095.13	GFAP	-0.210794	5.56189	-0.986988	0.327237	0.487912	-0.979694
ENSG00000153879.9	CEBPG	0.0710078	6.21283	0.990022	0.327256	0.487912	0.979656
ENSG00000059378.12	PARP12	0.13447	4.12823	0.990115	0.327296	0.487934	0.979575
ENSG00000151876.13	FBXO4	0.0868118	4.16976	0.988477	0.327394	0.488044	0.979376
ENSG00000149115.14	TNKS1BP1	0.201165	1.02746	0.983958	0.327436	0.488061	0.979292
ENSG00000186714.12	CCDC73	0.139362	0.267788	0.988763	0.327457	0.488061	0.97925
ENSG00000285901.1	AC008012.1	0.0740265	5.30616	0.992447	0.327555	0.48817	0.979052
ENSG00000247572.7	CKMT2-AS1	0.127368	1.7672	0.993124	0.327712	0.488366	0.978734
ENSG00000171159.5	C9orf16	-0.0936388	3.79862	-0.987411	0.32782	0.48849	-0.978515
ENSG00000138018.18	SELENOI	-0.0803155	3.28698	-0.985852	0.327921	0.488604	-0.97831
ENSG00000079332.15	SAR1A	0.0635484	5.83046	0.989	0.327989	0.488667	0.978172
ENSG00000165168.7	CYBB	0.127676	8.99545	0.987022	0.32807	0.488739	0.978009
ENSG00000172260.15	NEGR1	-0.33362	-0.447223	-0.982621	0.328087	0.488739	-0.977973
ENSG00000080608.10	PUM3	0.0914684	5.24883	0.985192	0.328358	0.489103	0.977428
ENSG00000257135.6	ODC1-DT	-0.174718	0.223084	-0.982051	0.328401	0.48913	-0.97734
ENSG00000123159.16	GIPC1	-0.0846551	3.82156	-0.985403	0.328493	0.489166	-0.977154
ENSG00000138071.13	ACTR2	0.0918148	8.53903	0.985358	0.328522	0.489166	0.977095
ENSG00000153395.10	LPCAT1	-0.144884	4.72034	-0.984934	0.328522	0.489166	-0.977094
ENSG00000184381.18	PLA2G6	0.15573	2.02217	0.984391	0.328526	0.489166	0.977088
ENSG00000233896.2	PDYN-AS1	-0.175842	-0.111498	-0.986197	0.328616	0.489262	-0.976906
ENSG00000188707.6	ZBED6CL	0.164161	0.815804	0.985655	0.328745	0.489417	0.976645
ENSG00000164946.19	FREM1	0.30103	-1.9247	0.984188	0.328773	0.489421	0.976588
ENSG00000152270.9	PDE3B	0.100741	5.81691	0.985392	0.328818	0.48945	0.976498
ENSG00000152082.14	MZT2B	-0.0843353	4.72965	-0.986292	0.328852	0.489464	-0.976428
ENSG00000111335.12	OAS2	0.0939575	5.39244	0.986432	0.3289	0.489471	0.976332
ENSG00000238241.2	CCR12P	-0.217122	-0.978194	-0.984808	0.328907	0.489471	-0.976317
ENSG00000072518.20	MARK2	0.163208	4.4334	0.984017	0.329001	0.489498	0.976127
ENSG00000177337.7	DLGAP1-AS1	0.0780184	2.88785	0.984617	0.328983	0.489498	0.976164
ENSG00000259776.1	AC093426.1	0.235044	-3.05765	0.983521	0.328969	0.489498	0.976194
ENSG00000114268.12	PFKFB4	0.141044	3.91864	0.983632	0.329165	0.489662	0.975798
ENSG00000228302.2	AL512770.1	0.200339	0.286951	0.982131	0.329159	0.489662	0.97581
ENSG00000243701.6	DUBR	-0.195263	0.660028	-0.981733	0.329188	0.489662	-0.975752
ENSG00000102879.15	CORO1A	0.0924154	8.82493	0.985615	0.329261	0.489734	0.975604
ENSG00000156097.12	GPR61	-0.179992	0.3364	-0.983665	0.329308	0.489767	-0.975508
ENSG00000286001.1	AC021087.5	0.294846	-0.561029	0.979974	0.329373	0.489825	0.975378
ENSG00000143353.12	LYPLAL1	0.0916143	4.77924	0.982839	0.329548	0.490047	0.975025
ENSG00000256124.5	LINC01152	-0.26626	-1.38349	-0.979693	0.329588	0.49007	-0.974944
ENSG00000237943.6	PRKCQ-AS1	0.154205	0.754732	0.979587	0.329618	0.490077	0.974883
ENSG00000175104.15	TRAF6	-0.0816192	4.51612	-0.98276	0.329656	0.490096	-0.974807
ENSG00000106609.16	TMEM248	0.111817	6.46779	0.983897	0.329747	0.490194	0.974623
ENSG00000165410.14	CFL2	0.114897	4.48731	0.979122	0.32983	0.490279	0.974456
ENSG00000100084.14	HIRA	0.161849	2.11022	0.980924	0.330188	0.490745	0.973736
ENSG00000239569.3	KMT2E-AS1	-0.129679	1.21031	-0.982274	0.330194	0.490745	-0.973723
ENSG00000103495.14	MAZ	0.145678	3.09196	0.980371	0.330282	0.490837	0.973547
ENSG00000221968.9	FADS3	0.147205	4.02846	0.980961	0.330312	0.490846	0.973485
ENSG00000197380.11	DACT3	0.142009	3.2274	0.981716	0.330517	0.491105	0.973074
ENSG00000272906.1	AL353708.3	0.153114	0.948541	0.982521	0.330538	0.491105	0.973031
ENSG00000198270.13	TMEM116	0.0964339	3.49139	0.980297	0.330594	0.491151	0.972918
ENSG00000143155.13	TIPRL	-0.0880174	4.93929	-0.980567	0.330662	0.491214	-0.972781
ENSG00000162877.13	PM20D1	0.193427	0.853748	0.985701	0.330768	0.491334	0.972569
ENSG00000168488.18	ATXN2L	0.17427	4.4977	0.981476	0.330854	0.491424	0.972396
ENSG00000164039.15	BDH2	-0.0847017	4.11418	-0.980917	0.330911	0.49147	-0.972281
ENSG00000283122.1	HYMAI	-0.195327	-0.331798	-0.979684	0.330936	0.49147	-0.97223
ENSG00000136522.13	MRPL47	-0.103702	4.50228	-0.980222	0.330968	0.491481	-0.972165
ENSG00000204839.9	MROH6	-0.196904	0.312586	-0.979422	0.331035	0.491542	-0.972032
ENSG00000239282.7	CASTOR1	0.0997743	3.21733	0.97847	0.33113	0.491646	0.97184
ENSG00000155097.12	ATP6V1C1	-0.0734186	6.58106	-0.978988	0.331362	0.491952	-0.971374
ENSG00000268861.6	AC008878.3	0.549303	-0.492531	0.97587	0.331395	0.491963	0.971309
ENSG00000180900.19	SCRIB	0.177954	1.98259	0.978982	0.331451	0.492009	0.971195
ENSG00000077235.18	GTF3C1	0.0936071	4.68213	0.977986	0.33154	0.492104	0.971017
ENSG00000168538.16	TRAPPC11	0.0986501	5.43851	0.978752	0.331628	0.492196	0.97084
ENSG00000257497.2	AC121761.1	0.200506	1.23308	0.977174	0.331662	0.492209	0.970772
ENSG00000213341.11	CHUK	0.0772717	5.02316	0.978062	0.33181	0.492391	0.970474
ENSG00000049618.23	ARID1B	0.0738485	5.76734	0.977731	0.332134	0.492734	0.969824
ENSG00000186185.13	KIF18B	0.277369	-1.76575	0.978527	0.332143	0.492734	0.969807
ENSG00000282608.1	ADORA3	0.0719799	8.94415	0.979639	0.33211	0.492734	0.969872
ENSG00000286070.1	GGT1	0.0930922	3.87705	0.979717	0.332136	0.492734	0.969821
ENSG00000243795.1	LINC02044	0.23928	-2.1575	0.974143	0.332268	0.492881	0.969556
ENSG00000107338.10	SHB	-0.230417	0.613977	-0.97958	0.332296	0.492886	-0.9695
ENSG00000032389.12	EIPR1	-0.0788629	3.89279	-0.976986	0.332355	0.492935	-0.969382
ENSG00000257246.1	PHBP19	0.232116	-1.20054	0.976449	0.332382	0.492938	0.969327
ENSG00000227455.2	AL450345.1	0.264163	-2.46933	0.973705	0.332462	0.492984	0.969166
ENSG00000232626.3	AC099336.1	0.20374	-0.0989087	0.976664	0.332464	0.492984	0.969163
ENSG00000198515.13	CNGA1	-0.234558	-0.396971	-0.97677	0.332506	0.493008	-0.96908
ENSG00000151092.17	NGLY1	-0.0839301	5.08749	-0.97768	0.33264	0.493135	-0.96881
ENSG00000186111.9	PIP5K1C	0.166244	4.23352	0.976132	0.332642	0.493135	0.968805
ENSG00000178573.7	MAF	0.11841	6.63303	0.977277	0.332787	0.493312	0.968515
ENSG00000161996.19	WDR90	0.166199	2.1369	0.975759	0.332894	0.493433	0.968301
ENSG00000156959.9	LHFPL4	0.255584	-1.38663	0.972708	0.332963	0.49346	0.968162
ENSG00000170356.9	OR2A20P	0.293248	-0.806512	0.974876	0.332951	0.49346	0.968186
ENSG00000179546.4	HTR1D	-0.269319	-2.70344	-0.975031	0.332996	0.49347	-0.968098
ENSG00000113356.12	POLR3G	0.125962	1.09878	0.974225	0.333351	0.493959	0.967387
ENSG00000259040.5	BLOC1S5-TXNDC5	0.674489	-0.820304	0.973878	0.33339	0.493979	0.967309
ENSG00000095209.12	TMEM38B	0.112681	4.25853	0.975861	0.333456	0.494039	0.967176
ENSG00000278891.1	AC105101.1	-0.267359	-2.80733	-0.973934	0.333497	0.494062	-0.967094
ENSG00000165186.12	PTCHD1	-0.308488	-1.96557	-0.97202	0.333749	0.494398	-0.96659
ENSG00000214027.3	ARPC3P5	0.116858	-0.213019	0.974162	0.333793	0.49441	0.966502
ENSG00000214110.3	LDHAP4	-0.191074	0.696559	-0.975739	0.333809	0.49441	-0.966471
ENSG00000157168.19	NRG1	0.342809	-0.262252	0.9705	0.334056	0.494739	0.965976
ENSG00000270885.1	RASL10B	0.299254	-2.56197	0.970341	0.334136	0.49482	0.965816
ENSG00000144647.6	POMGNT2	0.139288	3.505	0.971454	0.334499	0.49532	0.965091
ENSG00000101247.18	NDUFAF5	0.0840047	3.37184	0.969506	0.334601	0.495327	0.964887
ENSG00000115762.16	PLEKHB2	-0.0573234	7.66827	-0.973595	0.334591	0.495327	-0.964908
ENSG00000164548.11	TRA2A	0.0978076	4.92939	0.971935	0.334607	0.495327	0.964876
ENSG00000178149.17	DALRD3	-0.13021	3.95663	-0.972001	0.334562	0.495327	-0.964965
ENSG00000109452.12	INPP4B	0.165414	2.5773	0.971923	0.334645	0.495346	0.964801
ENSG00000272419.6	LINC01145	0.0974865	3.21436	0.969238	0.334675	0.495353	0.964739
ENSG00000085832.17	EPS15	0.0868904	5.91217	0.972094	0.334704	0.495358	0.964682
ENSG00000135318.12	NT5E	0.310045	-2.02832	0.971378	0.334976	0.495723	0.964139
ENSG00000165832.6	TRUB1	0.127529	3.42143	0.970786	0.335036	0.495773	0.96402
ENSG00000168303.8	MPLKIP	0.0694191	4.8641	0.971755	0.335114	0.495842	0.963865
ENSG00000168701.19	TMEM208	0.0828317	5.30464	0.973052	0.335134	0.495842	0.963825
ENSG00000261146.1	AC007159.1	0.284031	-2.81323	0.967896	0.335357	0.496135	0.96338
ENSG00000090339.9	ICAM1	-0.130542	6.51393	-0.972346	0.335563	0.496402	-0.962969
ENSG00000119457.8	SLC46A2	-0.230084	1.47312	-0.967204	0.335723	0.496563	-0.96265
ENSG00000248319.1	LINC02275	0.241194	-2.99185	0.969967	0.335722	0.496563	0.962653
ENSG00000175287.19	PHYHD1	0.133999	1.92331	0.970677	0.335784	0.496608	0.962529
ENSG00000258881.6	AC007040.2	0.23994	-1.55035	0.972652	0.335805	0.496608	0.962488
ENSG00000160007.18	ARHGAP35	0.103725	4.79063	0.971987	0.335848	0.496634	0.962401
ENSG00000224699.8	LAMTOR5-AS1	-0.155495	0.406074	-0.966777	0.335915	0.496694	-0.962269
ENSG00000183828.15	NUDT14	0.0661074	5.77768	0.972383	0.336114	0.496951	0.961872
ENSG00000242111.1	TOPORSLP	0.217365	-3.00885	0.970519	0.336187	0.497022	0.961726
ENSG00000197045.13	GMFB	0.0979315	6.52328	0.969312	0.336261	0.497093	0.961579
ENSG00000188130.14	MAPK12	0.138857	1.44876	0.972723	0.336451	0.49726	0.9612
ENSG00000244733.5	AL132656.2	0.168341	-0.626763	0.970694	0.33645	0.49726	0.961204
ENSG00000273983.1	HIST1H3G	-0.2022	0.490024	-0.968461	0.336425	0.49726	-0.961252
ENSG00000060491.16	OGFR	0.0940213	5.78682	0.969372	0.336503	0.497299	0.961097
ENSG00000183439.8	TRIM61	0.138032	2.07489	0.968715	0.336637	0.497459	0.96083
ENSG00000110665.11	C11orf21	0.199588	2.08429	0.971935	0.336793	0.497621	0.960521
ENSG00000226167.1	AP4B1-AS1	0.245273	0.360685	0.966809	0.336798	0.497621	0.960511
ENSG00000167815.12	PRDX2	-0.0575889	5.8237	-0.96979	0.336913	0.497733	-0.960282
ENSG00000228999.3	AC096570.1	0.247725	-2.72433	0.967245	0.336925	0.497733	0.960258
ENSG00000177700.6	POLR2L	-0.0822523	4.79224	-0.971106	0.33698	0.497737	-0.96015
ENSG00000213619.10	NDUFS3	-0.0694347	5.59613	-0.973632	0.336958	0.497737	-0.960192
ENSG00000196715.7	VKORC1L1	0.0668959	3.72591	0.971365	0.337072	0.497835	0.959967
ENSG00000008324.11	SS18L2	-0.0854462	5.04862	-0.967864	0.337128	0.497848	-0.959855
ENSG00000104131.13	EIF3J	0.0749268	4.41808	0.972256	0.337132	0.497848	0.959848
ENSG00000163637.13	PRICKLE2	-0.288755	0.565484	-0.96428	0.337196	0.497906	-0.959719
ENSG00000242705.1	ICE2P2	0.281522	-2.79709	0.966632	0.337262	0.497964	0.95959
ENSG00000257433.5	AC004241.1	0.129817	0.561188	0.965798	0.337335	0.498034	0.959445
ENSG00000116761.11	CTH	-0.14832	1.40392	-0.965249	0.337681	0.498507	-0.958757
ENSG00000166153.16	DEPDC4	0.157842	-0.2899	0.965801	0.337744	0.498563	0.958631
ENSG00000130159.14	ECSIT	0.0719607	3.58786	0.968917	0.33778	0.498578	0.95856
ENSG00000111540.16	RAB5B	0.0831364	6.06891	0.968988	0.337873	0.498677	0.958376
ENSG00000100632.11	ERH	-0.100595	4.64368	-0.966067	0.338119	0.498936	-0.957887
ENSG00000181284.2	TMEM102	0.172767	2.31162	0.962346	0.33812	0.498936	0.957886
ENSG00000274964.1	AC026356.1	0.233033	-0.883534	0.962338	0.338126	0.498936	0.957874
ENSG00000256977.12	LIMS3	-0.181626	1.09651	-0.973858	0.3382	0.498969	-0.957729
ENSG00000279345.1	Z98885.3	0.197631	-1.47633	0.964915	0.338175	0.498969	0.957777
ENSG00000279138.1	AP002847.1	0.256978	-2.51154	0.963447	0.338314	0.4991	0.957502
ENSG00000015133.19	CCDC88C	-0.272972	0.477296	-0.961758	0.338402	0.499191	-0.957327
ENSG00000101040.19	ZMYND8	0.0825065	5.18719	0.965642	0.338454	0.499191	0.957225
ENSG00000275226.1	LINC00547	0.235181	-2.95366	0.965167	0.338428	0.499191	0.957276
ENSG00000010270.13	STARD3NL	0.0671186	5.78406	0.966546	0.338722	0.499542	0.956693
ENSG00000088826.18	SMOX	-0.0904275	3.96618	-0.965989	0.338855	0.499542	-0.956429
ENSG00000122733.12	PHF24	-0.193888	0.530537	-0.964655	0.33886	0.499542	-0.95642
ENSG00000138326.19	RPS24	-0.0956686	7.31303	-0.964946	0.338884	0.499542	-0.956372
ENSG00000239900.12	ADSL	0.0981154	4.6441	0.967569	0.338791	0.499542	0.956557
ENSG00000258590.5	NBEAP1	0.288155	-1.62902	0.960831	0.338866	0.499542	0.956408
ENSG00000278972.1	AC015920.1	0.185617	-1.64823	0.968397	0.338878	0.499542	0.956384
ENSG00000284842.1	FAM91A2P	-0.378956	-0.949245	-0.963664	0.338898	0.499542	-0.956345
ENSG00000114126.17	TFDP2	0.0853134	4.22113	0.96373	0.339059	0.499591	0.956025
ENSG00000128886.12	ELL3	-0.219028	-0.520758	-0.963582	0.339034	0.499591	-0.956075
ENSG00000163291.14	PAQR3	-0.109857	4.49145	-0.962626	0.339017	0.499591	-0.95611
ENSG00000165209.18	STRBP	0.0990628	5.44672	0.965067	0.339003	0.499591	0.956137
ENSG00000280295.1	AC099811.6	0.263088	-1.7788	0.960515	0.339027	0.499591	0.956089
ENSG00000170382.12	LRRN2	-0.357327	-1.10712	-0.959189	0.339688	0.500479	-0.954782
ENSG00000089327.14	FXYD5	-0.0735527	6.6091	-0.96267	0.339715	0.500481	-0.954728
ENSG00000164576.12	SAP30L	0.112281	3.87293	0.961376	0.339793	0.500557	0.954575
ENSG00000173889.16	PHC3	0.0812358	5.83742	0.961179	0.339898	0.500674	0.954367
ENSG00000165898.13	ISCA2	0.0726002	5.4188	0.963252	0.339984	0.500763	0.954196
ENSG00000101255.11	TRIB3	-0.213296	1.07756	-0.962702	0.340054	0.500808	-0.954058
ENSG00000164167.12	LSM6	0.0870917	4.1272	0.961634	0.340067	0.500808	0.954033
ENSG00000105355.9	PLIN3	0.0833346	6.12908	0.96074	0.340225	0.501002	0.953722
ENSG00000253510.1	AC004944.1	0.253886	-2.93695	0.959938	0.340452	0.5013	0.953272
ENSG00000124795.16	DEK	0.0655914	6.52847	0.960651	0.34057	0.501436	0.953039
ENSG00000112218.9	GPR63	0.277927	-1.16082	0.957263	0.340707	0.501561	0.952769
ENSG00000156958.15	GALK2	0.0763682	4.4939	0.957197	0.340698	0.501561	0.952786
ENSG00000204856.12	FAM216A	0.0993432	4.71846	0.960233	0.340881	0.501779	0.952425
ENSG00000166069.13	TMCO5A	0.24377	-3.15882	0.958272	0.340956	0.501784	0.952277
ENSG00000217555.12	CKLF	-0.103355	6.612	-0.960377	0.340962	0.501784	-0.952265
ENSG00000261915.6	AC026954.2	-0.26752	-0.217531	-0.956732	0.340921	0.501784	-0.952347
ENSG00000138375.12	SMARCAL1	0.111831	4.49606	0.956685	0.341024	0.501836	0.952144
ENSG00000100031.19	GGT1	0.199076	0.752855	0.956013	0.341283	0.502175	0.951634
ENSG00000143761.16	ARF1	0.0649504	8.65153	0.958274	0.341306	0.502175	0.951589
ENSG00000206142.9	FAM230H	-0.218657	-2.86289	-0.95936	0.341354	0.502187	-0.951492
ENSG00000280987.4	MATR3	-0.384134	1.39061	-0.95585	0.341366	0.502187	-0.951469
ENSG00000223770.5	AC006145.1	0.247051	-2.79296	0.958137	0.3414	0.502198	0.951404
ENSG00000250616.2	AC012645.1	0.21013	-0.475553	0.960662	0.341444	0.502225	0.951316
ENSG00000232504.4	ST3GAL5-AS1	-0.173029	0.615099	-0.955548	0.341519	0.502298	-0.951169
ENSG00000128692.8	EIF2S2P4	-0.173222	-0.427745	-0.955265	0.341715	0.50251	-0.950782
ENSG00000163545.8	NUAK2	0.138993	4.78272	0.956972	0.341697	0.50251	0.950817
ENSG00000214756.8	CSKMT	0.161367	4.5838	0.958587	0.34175	0.502524	0.950713
ENSG00000283345.1	AC127502.3	0.293671	-0.160033	0.966258	0.342289	0.503277	0.949653
ENSG00000231645.2	KRT17P6	-0.239531	0.169854	-0.959363	0.342566	0.503647	-0.949107
ENSG00000196632.10	WNK3	0.0843305	2.63736	0.957075	0.342682	0.503741	0.94888
ENSG00000273084.1	AC092171.5	-0.157611	1.2843	-0.955756	0.34266	0.503741	-0.948923
ENSG00000133935.6	ERG28	0.0791323	4.492	0.956356	0.342789	0.50386	0.948668
ENSG00000197465.14	GYPE	-0.247679	-0.528027	-0.954405	0.342885	0.503962	-0.948481
ENSG00000274180.1	NATD1	0.20366	1.57671	0.955013	0.34297	0.504049	0.948314
ENSG00000243056.2	EIF4EBP3	-0.063105	3.77957	-0.959843	0.343053	0.504134	-0.948149
ENSG00000214353.7	VAC14-AS1	0.191874	0.345141	0.955393	0.343277	0.504423	0.947711
ENSG00000067369.13	TP53BP1	0.0816712	4.92354	0.958659	0.343419	0.504518	0.947432
ENSG00000148450.13	MSRB2	0.102348	4.86831	0.954963	0.343417	0.504518	0.947434
ENSG00000154781.16	CCDC174	0.0848311	4.57175	0.953518	0.343391	0.504518	0.947487
ENSG00000166855.9	CLPX	0.0473443	4.93964	0.957945	0.343594	0.504737	0.947088
ENSG00000041880.14	PARP3	0.115636	2.93554	0.951395	0.343634	0.504757	0.94701
ENSG00000137834.15	SMAD6	0.137173	2.29523	0.954464	0.343661	0.504759	0.946956
ENSG00000152503.9	TRIM36	0.0857208	5.34851	0.955768	0.343771	0.504844	0.946741
ENSG00000283154.2	IQCJ-SCHIP1	-0.28624	-1.04451	-0.951123	0.343754	0.504844	-0.946774
ENSG00000021355.13	SERPINB1	0.0984157	6.80581	0.953616	0.343865	0.504905	0.946557
ENSG00000242094.1	FOXP1-IT1	-0.197087	0.884414	-0.954614	0.343856	0.504905	-0.946574
ENSG00000140749.9	IGSF6	0.117444	8.52223	0.954824	0.343941	0.50494	0.946408
ENSG00000156966.7	B3GNT7	-0.196251	-0.443719	-0.957044	0.343933	0.50494	-0.946424
ENSG00000260367.2	AC109460.1	0.152496	-0.00400071	0.95495	0.344078	0.505103	0.946138
ENSG00000109323.9	MANBA	-0.0693129	6.97433	-0.955407	0.344127	0.505106	-0.946042
ENSG00000277763.1	AL138995.1	0.219753	-0.835602	0.953259	0.344132	0.505106	0.946032
ENSG00000263711.5	AC079062.1	0.27728	-2.17513	0.951943	0.344307	0.505324	0.94569
ENSG00000057704.13	TMCC3	0.0752028	6.58733	0.955965	0.344421	0.505391	0.945467
ENSG00000104883.8	PEX11G	-0.128152	1.12767	-0.953835	0.344405	0.505391	-0.945498
ENSG00000152904.11	GGPS1	0.0708774	5.3234	0.953641	0.344431	0.505391	0.945447
ENSG00000148735.15	PLEKHS1	0.207532	-3.16408	0.953195	0.344475	0.505413	0.94536
ENSG00000153044.10	CENPH	0.15062	1.13957	0.952379	0.344498	0.505413	0.945315
ENSG00000111247.14	RAD51AP1	0.148836	2.05863	0.952499	0.344742	0.505657	0.944837
ENSG00000160271.16	RALGDS	-0.149378	4.22527	-0.953897	0.344738	0.505657	-0.944845
ENSG00000163412.13	EIF4E3	0.23024	3.00408	0.95191	0.344741	0.505657	0.94484
ENSG00000163686.14	ABHD6	0.06658	4.01764	0.954708	0.344967	0.505949	0.944396
ENSG00000166105.16	GLB1L3	-0.250859	-1.37785	-0.948562	0.345071	0.505979	-0.944193
ENSG00000271806.1	AL590822.2	0.215417	-1.30856	0.951613	0.345093	0.505979	0.944151
ENSG00000277791.5	PSMB3	-0.0889631	7.00564	-0.95385	0.34502	0.505979	-0.944292
ENSG00000280237.3	MIR4697HG	-0.27822	-2.21692	-0.948576	0.345043	0.505979	-0.944247
ENSG00000102119.10	EMD	-0.170478	3.86741	-0.950501	0.345447	0.506448	-0.943457
ENSG00000241388.5	HNF1A-AS1	-0.26538	-2.29202	-0.951753	0.345464	0.506448	-0.943423
ENSG00000121644.19	DESI2	0.0696931	4.22596	0.951758	0.345689	0.506738	0.942985
ENSG00000261275.1	AC092447.8	-0.257049	-3.03785	-0.949729	0.345725	0.506753	-0.942914
ENSG00000071994.10	PDCD2	0.088867	4.93471	0.950347	0.345806	0.506834	0.942755
ENSG00000153814.13	JAZF1	-0.0926432	5.4955	-0.951134	0.345994	0.507046	-0.942388
ENSG00000161960.15	EIF4A1	-0.0584043	8.38822	-0.951259	0.346004	0.507046	-0.942369
ENSG00000083896.12	YTHDC1	0.0808461	5.44333	0.949611	0.346115	0.507056	0.942151
ENSG00000136867.11	SLC31A2	-0.0962893	5.07315	-0.951261	0.3461	0.507056	-0.94218
ENSG00000237480.2	AL355306.2	0.238113	-2.59682	0.949586	0.346038	0.507056	0.942302
ENSG00000259343.6	TMC3-AS1	0.152629	-0.230291	0.949863	0.346089	0.507056	0.942202
ENSG00000100033.16	PRODH	0.278168	-1.20823	0.946165	0.346257	0.507226	0.941873
ENSG00000227954.6	TARID	0.229124	-3.10838	0.946072	0.346313	0.507269	0.941765
ENSG00000118482.11	PHF3	0.0892277	6.59946	0.948039	0.346383	0.507333	0.941629
ENSG00000110811.20	P3H3	0.247748	-0.577803	0.948869	0.346452	0.507397	0.941493
ENSG00000156795.7	WDYHV1	0.0762765	3.17363	0.949074	0.346547	0.507497	0.941308
ENSG00000179978.11	AC140134.1	0.13119	4.48228	0.949015	0.346732	0.507691	0.940947
ENSG00000285564.1	AL031121.2	-0.177623	1.07395	-0.948751	0.346732	0.507691	-0.940947
ENSG00000284922.1	AP000812.5	-0.36909	-1.16693	-0.94747	0.346793	0.507742	-0.940828
ENSG00000182197.11	EXT1	-0.132173	2.93399	-0.949607	0.346829	0.507757	-0.940758
ENSG00000166025.18	AMOTL1	0.102693	3.10726	0.945024	0.346875	0.507785	0.940669
ENSG00000128285.4	MCHR1	-0.282766	-2.84317	-0.946399	0.346953	0.507789	-0.940516
ENSG00000137177.20	KIF13A	0.136975	2.68524	0.949197	0.346956	0.507789	0.940511
ENSG00000197324.9	LRP10	0.119423	6.40569	0.944878	0.346911	0.507789	0.940597
ENSG00000240207.6	AC080013.1	-0.200506	-1.17217	-0.944667	0.347026	0.507854	-0.940373
ENSG00000160392.13	C19orf47	0.104065	2.27715	0.94615	0.34716	0.508011	0.940111
ENSG00000105737.9	GRIK5	-0.209073	-0.708503	-0.946491	0.347508	0.508334	-0.939435
ENSG00000166579.15	NDEL1	-0.10142	5.66333	-0.947317	0.347487	0.508334	-0.939474
ENSG00000185000.12	DGAT1	0.183128	4.40396	0.946255	0.347512	0.508334	0.939426
ENSG00000197410.13	DCHS2	-0.226536	-0.684012	-0.943798	0.34746	0.508334	-0.939527
ENSG00000198843.13	SELENOT	-0.0904369	7.93714	-0.948393	0.347492	0.508334	-0.939464
ENSG00000139579.13	NABP2	-0.133713	1.72547	-0.946219	0.347657	0.508469	-0.939144
ENSG00000261716.2	AC239868.1	0.13657	2.92466	0.945739	0.347653	0.508469	0.939151
ENSG00000255240.5	AP001636.3	-0.214223	-0.245586	-0.94729	0.347824	0.508675	-0.938819
ENSG00000130559.19	CAMSAP1	0.0823819	3.93881	0.945907	0.347916	0.508771	0.93864
ENSG00000259820.1	AC083843.3	0.199556	0.565428	0.942788	0.348062	0.508947	0.938354
ENSG00000196182.10	STK40	0.123875	5.28694	0.945346	0.348241	0.509167	0.938007
ENSG00000253910.2	PCDHGB2	0.211082	-0.0729781	0.946272	0.348265	0.509167	0.937959
ENSG00000169490.17	TM2D2	-0.0879026	6.25364	-0.946418	0.348341	0.509239	-0.937812
ENSG00000181019.13	NQO1	-0.211543	1.33323	-0.942846	0.3484	0.509286	-0.937698
ENSG00000181192.12	DHTKD1	0.0717761	5.50323	0.946959	0.348512	0.509412	0.937479
ENSG00000176485.11	PLA2G16	-0.054679	6.16522	-0.947556	0.348605	0.509509	-0.937299
ENSG00000225342.2	AC079630.1	-0.129986	3.85949	-0.94428	0.348631	0.50951	-0.937247
ENSG00000006704.10	GTF2IRD1	0.128842	2.76281	0.944684	0.348781	0.509606	0.936955
ENSG00000182484.15	WASH6P	0.0950878	2.64633	0.945751	0.348802	0.509606	0.936915
ENSG00000182484.15_PAR_Y	WASH6P	0.0950878	2.64633	0.945751	0.348802	0.509606	0.936915
ENSG00000204923.4	FBXO48	0.0963382	2.61204	0.944325	0.348735	0.509606	0.937045
ENSG00000205485.13	AC004980.1	-0.117673	2.5897	-0.943986	0.348868	0.509664	-0.936786
ENSG00000215808.3	LINC01139	0.297974	-2.44983	0.943413	0.348923	0.509705	0.936681
ENSG00000155329.12	ZCCHC10	0.10244	4.397	0.943013	0.348972	0.509738	0.936586
ENSG00000100600.15	LGMN	-0.121858	6.94425	-0.944412	0.349017	0.509747	-0.936497
ENSG00000179981.10	TSHZ1	0.0719926	2.42968	0.945771	0.349057	0.509747	0.93642
ENSG00000269293.2	ZSCAN16-AS1	0.0820958	2.56445	0.945121	0.349042	0.509747	0.936449
ENSG00000151445.16	VIPAS39	0.0520134	4.4167	0.946885	0.349094	0.509763	0.936349
ENSG00000203705.11	TATDN3	0.0745743	5.10066	0.944521	0.349157	0.509816	0.936227
ENSG00000181885.18	CLDN7	0.134516	1.91698	0.943663	0.349284	0.509964	0.935979
ENSG00000285053.1	TBCE	0.128231	2.98945	0.939929	0.349432	0.510142	0.935691
ENSG00000276975.3	HYDIN2	0.28829	-0.982911	0.939813	0.349513	0.51022	0.935535
ENSG00000161671.16	EMC10	0.094594	3.87879	0.944175	0.349547	0.510233	0.935467
ENSG00000150459.12	SAP18	-0.0677426	7.18458	-0.942686	0.349945	0.510775	-0.934696
ENSG00000181649.7	PHLDA2	-0.293449	1.19478	-0.939623	0.350253	0.511185	-0.934099
ENSG00000226137.5	BAIAP2-DT	0.160641	2.11938	0.940491	0.350286	0.511196	0.934034
ENSG00000112237.13	CCNC	0.0927293	5.09064	0.941333	0.350399	0.511322	0.933815
ENSG00000064201.15	TSPAN32	0.150537	2.00384	0.947204	0.350503	0.511436	0.933613
ENSG00000131711.15	MAP1B	0.2458	3.39655	0.939457	0.3506	0.511538	0.933426
ENSG00000230894.1	AL133284.1	0.247102	-2.106	0.938214	0.350756	0.511727	0.933124
ENSG00000110218.9	PANX1	-0.0983389	4.05416	-0.942386	0.350882	0.511873	-0.932879
ENSG00000076201.15	PTPN23	0.1412	3.12579	0.939821	0.350966	0.511957	0.932717
ENSG00000176244.7	ACBD7	-0.303528	-1.01749	-0.93677	0.351047	0.512036	-0.93256
ENSG00000164619.10	BMPER	0.229085	-2.26241	0.938994	0.351098	0.512072	0.932462
ENSG00000171714.11	ANO5	-0.258038	-0.328513	-0.94019	0.351162	0.512088	-0.932338
ENSG00000204758.7	AC008429.1	0.14036	2.12965	0.939257	0.351147	0.512088	0.932366
ENSG00000246090.6	AP002026.1	-0.146315	0.350625	-0.94185	0.351237	0.512159	-0.932193
ENSG00000246422.2	AC008781.2	-0.225697	-1.21808	-0.936524	0.351267	0.512164	-0.932135
ENSG00000164114.19	MAP9	-0.129238	2.55596	-0.936971	0.35151	0.512403	-0.931664
ENSG00000204147.10	ASAH2B	-0.172633	0.703285	-0.938325	0.35151	0.512403	-0.931664
ENSG00000258603.3	AC005225.2	0.195624	-0.517357	0.935875	0.351506	0.512403	0.931673
ENSG00000271966.1	AC021321.1	0.259403	-1.1811	0.937552	0.351587	0.512477	0.931515
ENSG00000080822.17	CLDND1	-0.0843039	6.69124	-0.93886	0.351673	0.512524	-0.931349
ENSG00000235173.7	HGH1	0.239569	2.59011	0.937717	0.351649	0.512524	0.931396
ENSG00000137100.16	DCTN3	-0.0726082	4.84355	-0.939686	0.351861	0.51276	-0.930986
ENSG00000111752.11	PHC1	0.126672	4.45146	0.938291	0.351922	0.512811	0.930867
ENSG00000284675.1	AC116667.2	-0.195258	0.321996	-0.937419	0.35198	0.512856	-0.930756
ENSG00000177600.9	RPLP2	-0.0671761	7.14703	-0.941427	0.352025	0.512883	-0.930669
ENSG00000031823.14	RANBP3	0.103042	3.49683	0.942832	0.352104	0.512941	0.930517
ENSG00000055732.13	MCOLN3	-0.261183	-1.53662	-0.939953	0.352146	0.512941	-0.930436
ENSG00000140479.17	PCSK6	0.19653	0.242442	0.934589	0.352165	0.512941	0.930398
ENSG00000170854.18	RIOX2	0.0713133	4.76164	0.941399	0.35217	0.512941	0.930388
ENSG00000263766.5	AC025682.1	0.219342	-0.564587	0.936514	0.352235	0.512997	0.930263
ENSG00000177868.12	SVBP	-0.0825802	5.17021	-0.939211	0.352313	0.513071	-0.930112
ENSG00000196476.12	C20orf96	0.139157	2.48076	0.936174	0.352344	0.513078	0.930052
ENSG00000019144.19	PHLDB1	-0.185178	2.34123	-0.934111	0.35241	0.513097	-0.929924
ENSG00000120055.7	C10orf95	-0.153152	0.13716	-0.937739	0.352409	0.513097	-0.929928
ENSG00000178229.8	ZNF543	0.146669	1.60363	0.937418	0.352494	0.513181	0.929762
ENSG00000170962.13	PDGFD	0.337	-0.939054	0.933713	0.35262	0.513326	0.929519
ENSG00000170145.5	SIK2	0.105153	2.4012	0.937049	0.353154	0.514065	0.928488
ENSG00000109684.15	CLNK	0.251554	-2.41546	0.934761	0.353283	0.514213	0.928241
ENSG00000100077.15	GRK3	0.0708833	4.61764	0.93695	0.353453	0.514423	0.927912
ENSG00000012124.17	CD22	-0.179219	1.05596	-0.931992	0.353499	0.514423	-0.927824
ENSG00000197329.12	PELI1	0.100296	7.38636	0.936916	0.353586	0.514423	0.927656
ENSG00000229386.3	OR8B9P	0.238206	-1.87859	0.933645	0.35356	0.514423	0.927706
ENSG00000232084.5	LINC01104	-0.261285	-2.72251	-0.931961	0.353546	0.514423	-0.927733
ENSG00000278743.1	AC087239.1	-0.178518	1.14935	-0.934378	0.353556	0.514423	-0.927713
ENSG00000120370.12	GORAB	0.0914872	3.40168	0.931711	0.353702	0.514552	0.927433
ENSG00000090273.14	NUDC	-0.0634307	6.24129	-0.936315	0.35381	0.514633	-0.927224
ENSG00000166886.13	NAB2	-0.115025	3.7225	-0.936715	0.353798	0.514633	-0.927248
ENSG00000048052.21	HDAC9	-0.0872372	6.03889	-0.935551	0.353943	0.51476	-0.926968
ENSG00000170266.16	GLB1	0.0722705	6.47366	0.935686	0.354002	0.51476	0.926855
ENSG00000188747.8	NOXA1	0.151583	2.37288	0.934128	0.354003	0.51476	0.926852
ENSG00000270800.3	RPS10-NUDT3	0.0774279	6.66078	0.936077	0.353954	0.51476	0.926947
ENSG00000170296.10	GABARAP	-0.0625095	9.18669	-0.934683	0.354105	0.514846	-0.926656
ENSG00000261618.2	LINC02605	0.27821	-2.08121	0.933743	0.354116	0.514846	0.926635
ENSG00000151136.15	BTBD11	0.213755	0.651648	0.935517	0.354171	0.514887	0.92653
ENSG00000173166.18	RAPH1	-0.10625	4.37333	-0.934691	0.354219	0.514918	-0.926437
ENSG00000163810.11	TGM4	0.218002	-2.06959	0.930554	0.35427	0.514954	0.926338
ENSG00000102606.18	ARHGEF7	0.0756896	5.36127	0.933049	0.354371	0.515062	0.926144
ENSG00000161267.12	BDH1	0.110812	4.0403	0.930329	0.354472	0.515092	0.925951
ENSG00000169018.6	FEM1B	0.0835753	5.45397	0.934268	0.354498	0.515092	0.9259
ENSG00000239911.2	PRKAG2-AS1	-0.102854	3.03205	-0.933452	0.354431	0.515092	-0.92603
ENSG00000262312.2	AC004494.1	0.219028	-2.11843	0.932957	0.354492	0.515092	0.925911
ENSG00000081818.3	PCDHB4	-0.320291	-1.13872	-0.931362	0.35475	0.515285	-0.925415
ENSG00000111962.8	UST	-0.150512	3.01721	-0.931801	0.354699	0.515285	-0.925512
ENSG00000148541.12	FAM13C	0.285547	0.0711015	0.931767	0.354764	0.515285	0.925389
ENSG00000239503.1	MARK2P8	-0.300177	0.0626886	-0.929643	0.354745	0.515285	-0.925424
ENSG00000285043.1	AC093512.2	-0.0952516	4.00955	-0.933568	0.35474	0.515285	-0.925435
ENSG00000152591.14	DSPP	-0.270462	-2.40942	-0.929846	0.354942	0.515506	-0.925046
ENSG00000132906.18	CASP9	0.0822656	3.50497	0.929405	0.355006	0.515559	0.924924
ENSG00000169718.17	DUS1L	0.199088	4.96061	0.933658	0.355083	0.515633	0.924775
ENSG00000168283.14	BMI1	0.0855701	6.06128	0.932217	0.355124	0.515654	0.924695
ENSG00000124091.9	GCNT7	0.193841	-1.04891	0.931836	0.355332	0.515916	0.924297
ENSG00000133422.13	MORC2	0.123926	3.43976	0.930631	0.355415	0.515999	0.924136
ENSG00000105254.12	TBCB	0.0604756	6.23122	0.932869	0.355526	0.516121	0.923925
ENSG00000137076.21	TLN1	0.0930894	8.63889	0.931116	0.35557	0.516146	0.92384
ENSG00000069431.11	ABCC9	-0.350717	-0.721345	-0.927763	0.355685	0.516235	-0.923619
ENSG00000229944.3	EIF4EP2	-0.117445	1.94684	-0.92791	0.355672	0.516235	-0.923643
ENSG00000158773.14	USF1	0.150829	4.25254	0.930482	0.355965	0.516603	0.923082
ENSG00000164096.13	C4orf3	-0.0693537	7.1327	-0.930898	0.356016	0.516639	-0.922983
ENSG00000121741.16	ZMYM2	0.0791332	5.71731	0.9285	0.356257	0.516911	0.922522
ENSG00000283515.1	AC020915.5	0.158313	1.23119	0.926679	0.356239	0.516911	0.922556
ENSG00000174837.15	ADGRE1	0.146109	2.3153	0.930495	0.356408	0.517092	0.92223
ENSG00000100319.12	ZMAT5	-0.0775022	4.52394	-0.928747	0.356582	0.517306	-0.921897
ENSG00000106803.10	SEC61B	-0.0660049	5.81514	-0.930866	0.356612	0.517311	-0.921839
ENSG00000198780.12	FAM169A	-0.295541	-0.399597	-0.925871	0.356665	0.517349	-0.921738
ENSG00000234222.6	LIX1L-AS1	-0.131853	1.12472	-0.927343	0.357	0.517795	-0.921097
ENSG00000088766.11	CRLS1	0.125733	4.66083	0.930278	0.357124	0.517933	0.920858
ENSG00000125734.15	GPR108	0.08183	5.91662	0.932525	0.357148	0.517933	0.920813
ENSG00000132423.12	COQ3	0.116252	1.70418	0.927232	0.35722	0.517998	0.920676
ENSG00000214351.5	OR1X5P	-0.23941	-0.292359	-0.927751	0.357261	0.518019	-0.920596
ENSG00000102978.13	POLR2C	0.0850035	4.48786	0.927347	0.35739	0.518051	0.92035
ENSG00000117691.10	NENF	-0.170976	4.79317	-0.930518	0.357361	0.518051	-0.920404
ENSG00000167914.11	GSDMA	0.237274	-0.0634399	0.929161	0.357388	0.518051	0.920355
ENSG00000224738.1	AC099850.1	-0.116231	1.9897	-0.927072	0.357381	0.518051	-0.920366
ENSG00000154721.15	JAM2	0.0644827	5.11529	0.932374	0.357514	0.518178	0.920113
ENSG00000198131.14	ZNF544	0.0998296	2.19099	0.929716	0.357531	0.518178	0.920079
ENSG00000102886.15	GDPD3	0.20636	0.403577	0.925362	0.357612	0.518218	0.919925
ENSG00000147010.18	SH3KBP1	0.0815525	7.02798	0.927672	0.3576	0.518218	0.919947
ENSG00000184898.7	RBM43	-0.102406	2.37836	-0.926437	0.357764	0.5184	-0.919634
ENSG00000060138.13	YBX3	-0.143523	6.24179	-0.927961	0.357857	0.518495	-0.919456
ENSG00000041515.16	MYO16	-0.237674	-1.79979	-0.923431	0.35792	0.518548	-0.919336
ENSG00000204954.10	C12orf73	0.0948786	2.84133	0.923533	0.357975	0.518588	0.919231
ENSG00000074842.7	MYDGF	0.0716066	6.36468	0.929203	0.358024	0.51862	0.919138
ENSG00000154114.12	TBCEL	0.124421	2.9635	0.9229	0.358232	0.518883	0.918739
ENSG00000127837.9	AAMP	0.0844287	6.07273	0.943497	0.358351	0.518978	0.918512
ENSG00000162231.14	NXF1	0.135001	7.40473	0.925812	0.358337	0.518978	0.918538
ENSG00000185272.14	RBM11	-0.192669	-0.526281	-0.926485	0.358386	0.51899	-0.918446
ENSG00000198818.10	SFT2D1	0.0562723	6.46772	0.926904	0.358443	0.519034	0.918336
ENSG00000077721.16	UBE2A	0.0632687	5.96771	0.924939	0.358482	0.519051	0.918262
ENSG00000136205.17	TNS3	0.106462	5.52913	0.924641	0.358702	0.519292	0.917841
ENSG00000149476.15	TKFC	0.0946604	3.85708	0.922062	0.358695	0.519292	0.917855
ENSG00000151090.18	THRB	0.199959	0.895252	0.9286	0.359259	0.52006	0.916778
ENSG00000133317.14	LGALS12	0.217153	-0.195944	0.922392	0.359417	0.520221	0.916477
ENSG00000251373.1	AC092593.2	0.211948	-2.86302	0.923807	0.35945	0.520221	0.916414
ENSG00000261402.1	AL591222.1	0.241429	-2.63061	0.923926	0.359451	0.520221	0.916412
ENSG00000090615.15	GOLGA3	0.0849917	4.83809	0.923587	0.35956	0.520341	0.916203
ENSG00000160460.16	SPTBN4	-0.221569	-0.671441	-0.92013	0.359634	0.52037	-0.916063
ENSG00000185838.14	GNB1L	0.118642	2.19514	0.920154	0.359622	0.52037	0.916086
ENSG00000127325.19	BEST3	0.215923	-2.68764	0.923765	0.359726	0.520464	0.915887
ENSG00000250091.3	DNAH10OS	0.190481	-0.304481	0.924197	0.359767	0.520484	0.91581
ENSG00000157625.15	TAB3	0.109341	3.9044	0.922343	0.359832	0.520539	0.915685
ENSG00000254681.6	PKD1P5	0.222135	0.123483	0.923251	0.35987	0.520556	0.915612
ENSG00000105447.12	GRWD1	0.0684183	5.1707	0.925025	0.359991	0.520641	0.915382
ENSG00000106089.12	STX1A	0.192873	0.635039	0.920826	0.36001	0.520641	0.915347
ENSG00000178425.14	NT5DC1	-0.0855134	3.60346	-0.921966	0.359968	0.520641	-0.915426
ENSG00000169905.12	TOR1AIP2	0.0597408	5.37998	0.92152	0.360194	0.520869	0.914995
ENSG00000154529.14	CNTNAP3B	0.256963	0.00260229	0.918985	0.360234	0.520887	0.91492
ENSG00000140873.16	ADAMTS18	-0.243041	-2.96656	-0.920086	0.360473	0.521194	-0.914465
ENSG00000258754.7	LINC01579	0.251616	-2.15833	0.91858	0.360505	0.521202	0.914403
ENSG00000138347.15	MYPN	0.20381	-2.6935	0.92116	0.360637	0.521233	0.914152
ENSG00000139173.10	TMEM117	0.0818421	3.13533	0.921739	0.360699	0.521233	0.914034
ENSG00000167862.10	MRPL58	-0.0996638	3.85293	-0.921939	0.360677	0.521233	-0.914077
ENSG00000175643.10	RMI2	0.200236	0.759969	0.921524	0.360715	0.521233	0.914004
ENSG00000177335.10	C8orf31	0.218608	-0.899681	0.921914	0.360612	0.521233	0.914199
ENSG00000258609.3	LINC-ROR	0.224589	-2.95924	0.920701	0.36058	0.521233	0.91426
ENSG00000284657.1	AL031432.5	-0.176376	0.253237	-0.923071	0.360693	0.521233	-0.914046
ENSG00000112877.8	CEP72	0.167746	1.61231	0.917893	0.360805	0.521324	0.913833
ENSG00000247121.6	AC009126.1	0.100128	2.0622	0.920675	0.360877	0.52139	0.913695
ENSG00000100568.11	VTI1B	0.0492044	6.37026	0.921999	0.361017	0.521514	0.913428
ENSG00000204740.11	MALRD1	0.228961	-0.413944	0.921304	0.361004	0.521514	0.913453
ENSG00000284702.1	AL136115.3	0.217103	-2.97507	0.920669	0.361055	0.52153	0.913357
ENSG00000160999.10	SH2B2	0.257129	1.02116	0.919856	0.361277	0.521812	0.912934
ENSG00000086696.11	HSD17B2	0.294426	-1.76688	0.91879	0.361443	0.521835	0.91262
ENSG00000126460.11	PRRG2	-0.181594	2.08312	-0.919903	0.361445	0.521835	-0.912615
ENSG00000136870.10	ZNF189	0.0903342	3.35834	0.92178	0.361482	0.521835	0.912545
ENSG00000158887.16	MPZ	0.186231	-0.822504	0.916809	0.361364	0.521835	0.912769
ENSG00000197063.11	MAFG	0.144822	5.11285	0.920593	0.361331	0.521835	0.912831
ENSG00000198909.7	MAP3K3	0.120304	5.77125	0.92012	0.361443	0.521835	0.912618
ENSG00000226476.3	LINC01748	0.233321	-2.84075	0.918762	0.361466	0.521835	0.912576
ENSG00000283503.1	LINC01902	-0.273893	-1.76071	-0.917666	0.361593	0.521957	-0.912334
ENSG00000243004.5	AC005062.1	-0.142068	0.715392	-0.91832	0.361668	0.522026	-0.912192
ENSG00000255775.1	AC005845.1	-0.16369	-0.197001	-0.919834	0.361697	0.522029	-0.912137
ENSG00000085491.17	SLC25A24	0.0905464	4.48185	0.921354	0.361917	0.522303	0.911718
ENSG00000153933.10	DGKE	0.121722	3.45126	0.915875	0.361941	0.522303	0.911674
ENSG00000099910.17	KLHL22	0.096875	2.81644	0.922483	0.362006	0.522358	0.91155
ENSG00000123595.7	RAB9A	-0.0916767	4.42753	-0.915161	0.362238	0.522581	-0.911109
ENSG00000145675.15	PIK3R1	0.0814612	7.16706	0.918495	0.362222	0.522581	0.911139
ENSG00000237914.5	SIRPG-AS1	0.236054	-2.90816	0.916876	0.362241	0.522581	0.911102
ENSG00000172534.14	HCFC1	0.120681	4.35901	0.917648	0.36229	0.522612	0.911011
ENSG00000130755.13	GMFG	-0.0954738	7.09465	-0.918141	0.362366	0.522632	-0.910866
ENSG00000168060.16	NAALADL1	0.0841265	2.00409	0.917699	0.362385	0.522632	0.910831
ENSG00000196735.11	HLA-DQA1	-0.1105	7.43865	-0.921584	0.362337	0.522632	-0.910921
ENSG00000134996.11	OSTF1	0.0579201	6.6759	0.916583	0.362771	0.523151	0.910098
ENSG00000144741.17	SLC25A26	-0.0664903	4.35268	-0.917113	0.362919	0.523287	-0.909816
ENSG00000180817.12	PPA1	0.118035	6.25669	0.919523	0.362913	0.523287	0.909828
ENSG00000259096.1	SHLD2P2	0.249006	-2.23376	0.913773	0.36297	0.52332	0.909721
ENSG00000267058.1	AC006213.3	-0.120074	1.49086	-0.916573	0.363112	0.523486	-0.909452
ENSG00000012211.13	PRICKLE3	0.128565	2.22515	0.915068	0.363266	0.523654	0.90916
ENSG00000179627.10	AL590327.1	0.173221	0.298534	0.915543	0.363282	0.523654	0.909129
ENSG00000111737.12	RAB35	0.110668	4.24335	0.917212	0.3635	0.52393	0.908715
ENSG00000283039.1	KLF18	0.232244	-2.59265	0.915761	0.363547	0.523958	0.908627
ENSG00000018610.14	CXorf56	-0.0818327	3.54721	-0.914665	0.363772	0.52402	-0.908201
ENSG00000077522.13	ACTN2	-0.229371	-0.726293	-0.912254	0.363759	0.52402	-0.908226
ENSG00000092096.16	SLC22A17	-0.159999	2.95658	-0.913606	0.363802	0.52402	-0.908144
ENSG00000133063.16	CHIT1	0.21567	1.94796	0.914379	0.363802	0.52402	0.908144
ENSG00000197763.16	TXNRD3	0.15237	2.29118	0.915639	0.363644	0.52402	0.908443
ENSG00000228016.1	RAPGEF4-AS1	0.245312	-2.43661	0.913976	0.363745	0.52402	0.908253
ENSG00000270207.2	AC077690.1	0.254541	-2.2521	0.914184	0.363806	0.52402	0.908136
ENSG00000283602.1	AC116353.5	0.146617	0.514806	0.914651	0.363682	0.52402	0.908372
ENSG00000011052.21	NME1-NME2	-0.228391	1.20629	-0.913429	0.363921	0.524146	-0.907919
ENSG00000125848.10	FLRT3	-0.313449	-1.4045	-0.911474	0.364163	0.524456	-0.90746
ENSG00000153406.13	NMRAL1	0.0718334	3.95497	0.913587	0.364237	0.524523	0.907321
ENSG00000142556.19	ZNF614	-0.104705	3.65481	-0.910975	0.364433	0.524689	-0.90695
ENSG00000151116.17	UEVLD	0.0693491	4.87896	0.914837	0.364404	0.524689	0.907004
ENSG00000285095.1	AC025887.2	-0.254575	-2.52914	-0.910941	0.364433	0.524689	-0.90695
ENSG00000121579.13	NAA50	0.0710352	6.0211	0.9132	0.364629	0.524931	0.90658
ENSG00000165512.5	ZNF22	0.08664	5.90083	0.913403	0.36478	0.52507	0.906295
ENSG00000183723.12	CMTM4	-0.180205	0.673685	-0.910454	0.364778	0.52507	-0.906299
ENSG00000110871.15	COQ5	-0.0769889	4.54712	-0.912339	0.364918	0.52523	-0.906035
ENSG00000081760.17	AACS	0.12097	3.36007	0.909852	0.365009	0.525231	0.905861
ENSG00000174891.13	RSRC1	0.0834341	5.05543	0.91222	0.364948	0.525231	0.905977
ENSG00000253301.5	LINC01606	0.233213	-2.99443	0.911762	0.365027	0.525231	0.905828
ENSG00000275964.1	AL355001.2	-0.116648	2.5801	-0.913746	0.365019	0.525231	-0.905843
ENSG00000127914.16	AKAP9	0.0910584	6.80385	0.911733	0.365081	0.52527	0.905725
ENSG00000165115.15	KIF27	-0.127902	2.80601	-0.910993	0.365281	0.525518	-0.905349
ENSG00000119138.4	KLF9	-0.0933366	3.69888	-0.911663	0.365351	0.525542	-0.905215
ENSG00000182093.15	WRB	-0.105291	4.9031	-0.911412	0.365346	0.525542	-0.905226
ENSG00000143190.23	POU2F1	0.075055	4.15019	0.912792	0.365385	0.525552	0.905151
ENSG00000224674.1	EIF3EP2	0.20975	-3.00579	0.911068	0.365476	0.525643	0.904981
ENSG00000108518.7	PFN1	0.0956414	8.89266	0.911564	0.365584	0.52576	0.904776
ENSG00000197530.12	MIB2	0.154543	3.91515	0.910616	0.365712	0.525905	0.904534
ENSG00000091140.14	DLD	0.0751772	5.41186	0.915973	0.366099	0.526415	0.903804
ENSG00000128872.10	TMOD2	0.0587101	5.38101	0.912456	0.366122	0.526415	0.903762
ENSG00000187105.8	HEATR4	0.234033	-1.01898	0.911402	0.366217	0.526475	0.903581
ENSG00000279541.1	AC005261.5	0.269989	-0.630563	0.909235	0.366208	0.526475	0.903599
ENSG00000156697.13	UTP14A	0.0749445	3.60549	0.910098	0.366473	0.526764	0.9031
ENSG00000172057.10	ORMDL3	0.128839	4.20614	0.907137	0.366464	0.526764	0.903116
ENSG00000139428.12	MMAB	0.0646354	3.55348	0.910949	0.366624	0.526942	0.902815
ENSG00000109519.13	GRPEL1	-0.0609488	5.65827	-0.912106	0.366695	0.526979	-0.902682
ENSG00000120594.17	PLXDC2	0.076986	9.52113	0.910302	0.366729	0.526979	0.902618
ENSG00000279070.2	AC073263.2	-0.12722	2.63828	-0.910813	0.366732	0.526979	-0.902612
ENSG00000115657.14	ABCB6	0.132733	2.31397	0.90784	0.366796	0.526982	0.902491
ENSG00000128656.14	CHN1	0.24062	0.961529	0.907469	0.366879	0.526982	0.902335
ENSG00000197888.2	UGT2B17	-0.209714	0.258823	-0.913882	0.366856	0.526982	-0.902377
ENSG00000255036.6	STRA6LP	0.195214	1.72559	0.907881	0.366897	0.526982	0.902301
ENSG00000272031.3	ANKRD34A	0.1606	0.436699	0.90788	0.366885	0.526982	0.902323
ENSG00000277233.1	RF00017	0.199704	-0.897085	0.909425	0.366823	0.526982	0.90244
ENSG00000076641.4	PAG1	0.0793715	7.36285	0.909359	0.366934	0.526996	0.902232
ENSG00000267221.2	C17orf113	0.237525	-0.148847	0.909297	0.367006	0.527061	0.902096
ENSG00000130699.18	TAF4	0.108675	1.99767	0.90961	0.367235	0.527322	0.901665
ENSG00000149050.10	ZNF214	-0.158938	1.39896	-0.907964	0.367242	0.527322	-0.901651
ENSG00000184220.12	CMSS1	-0.0737369	3.66559	-0.908583	0.367317	0.52739	-0.901511
ENSG00000165283.16	STOML2	-0.066432	5.18428	-0.911044	0.367354	0.527404	-0.901441
ENSG00000205913.6	SRRM2-AS1	-0.162748	-1.16607	-0.90752	0.367433	0.527478	-0.901293
ENSG00000167995.16	BEST1	-0.105761	6.23689	-0.908421	0.367489	0.52752	-0.901188
ENSG00000172209.6	GPR22	0.208766	0.497057	0.9085	0.367562	0.527565	0.90105
ENSG00000245105.3	A2M-AS1	0.105411	3.11883	0.907567	0.367575	0.527565	0.901025
ENSG00000092439.15	TRPM7	0.0857028	5.36404	0.907185	0.367681	0.527585	0.900826
ENSG00000107104.18	KANK1	0.204163	1.81399	0.906978	0.367651	0.527585	0.900883
ENSG00000169738.7	DCXR	-0.0621317	5.35235	-0.909249	0.367684	0.527585	-0.90082
ENSG00000188313.13	PLSCR1	0.0938349	7.0993	0.908068	0.367725	0.527585	0.900743
ENSG00000274386.5	TMEM269	-0.195892	0.0935479	-0.907009	0.367721	0.527585	-0.900751
ENSG00000226066.1	AC009541.1	0.259841	-2.70829	0.908286	0.367887	0.527653	0.900439
ENSG00000254999.4	BRK1	-0.0568774	7.27496	-0.909036	0.367841	0.527653	-0.900525
ENSG00000258790.1	AL121594.1	0.393398	-0.0777451	0.904516	0.367836	0.527653	0.900535
ENSG00000279249.2	AC007614.1	0.216553	-2.15846	0.908309	0.367863	0.527653	0.900484
ENSG00000279670.1	AL359922.3	0.163217	0.0650742	0.90658	0.367908	0.527653	0.900399
ENSG00000273387.1	AC005005.3	0.190167	0.314311	0.905886	0.367999	0.527729	0.900227
ENSG00000285338.1	AC091564.7	-0.301577	-0.372387	-0.906563	0.368016	0.527729	-0.900196
ENSG00000161640.15	SIGLEC11	-0.105621	3.8043	-0.909605	0.368109	0.527823	-0.900022
ENSG00000119314.15	PTBP3	0.0786547	6.07735	0.905517	0.368276	0.528025	0.899707
ENSG00000205220.12	PSMB10	0.0643	6.62585	0.909633	0.368312	0.528036	0.899641
ENSG00000149305.7	HTR3B	0.244898	-2.55748	0.905192	0.36846	0.528171	0.899362
ENSG00000284237.1	AL356275.1	-0.155751	1.62514	-0.905586	0.368457	0.528171	-0.899367
ENSG00000169193.12	CCDC126	0.107014	3.87067	0.90409	0.368689	0.528459	0.898932
ENSG00000162929.13	KIAA1841	0.0722389	3.45703	0.905856	0.368883	0.528698	0.898568
ENSG00000260698.1	AL591848.3	0.265274	-2.76098	0.904439	0.368941	0.528743	0.898459
ENSG00000166707.11	ZCCHC18	-0.228987	-0.299434	-0.902115	0.369103	0.528897	-0.898154
ENSG00000230091.6	TMEM254-AS1	-0.179317	0.490052	-0.904326	0.369093	0.528897	-0.898174
ENSG00000165752.17	STK32C	-0.110337	1.88556	-0.905141	0.369258	0.529053	-0.897865
ENSG00000183747.12	ACSM2A	0.218969	-2.35374	0.906258	0.369294	0.529053	0.897796
ENSG00000215386.12	MIR99AHG	0.130426	3.8552	0.90422	0.36927	0.529053	0.897841
ENSG00000170903.11	MSANTD4	0.0842244	3.54972	0.901462	0.369448	0.529234	0.897508
ENSG00000113716.13	HMGXB3	-0.0881383	4.60602	-0.904957	0.369483	0.529245	-0.897442
ENSG00000136045.12	PWP1	0.0660972	5.35354	0.9045	0.369551	0.529304	0.897314
ENSG00000100462.16	PRMT5	-0.0484945	5.23615	-0.910486	0.369626	0.529344	-0.897174
ENSG00000280291.1	AC016251.2	0.214033	-2.87141	0.903621	0.369634	0.529344	0.897159
ENSG00000185596.16	WASH3P	0.101304	3.24639	0.90391	0.369765	0.529493	0.896913
ENSG00000005981.13	ASB4	0.239471	-2.44221	0.903699	0.369952	0.5297	0.896563
ENSG00000104343.20	UBE2W	0.0685569	6.24906	0.904257	0.369964	0.5297	0.896541
ENSG00000122042.9	UBL3	0.0808646	6.62044	0.904038	0.370035	0.529762	0.896408
ENSG00000170264.13	FAM161A	-0.129653	1.68369	-0.902529	0.370126	0.529853	-0.896238
ENSG00000057935.13	MTA3	0.0630154	3.7582	0.902998	0.370298	0.529877	0.895916
ENSG00000078549.14	ADCYAP1R1	0.317706	-1.87903	0.899692	0.370371	0.529877	0.895779
ENSG00000088833.17	NSFL1C	0.0601842	5.97486	0.903072	0.370387	0.529877	0.895749
ENSG00000151470.13	C4orf33	-0.0898405	4.02757	-0.901841	0.370282	0.529877	-0.895945
ENSG00000204685.6	STARD7-AS1	0.083843	2.29609	0.90339	0.37031	0.529877	0.895893
ENSG00000233058.1	LINC00884	-0.101352	2.69792	-0.902394	0.370389	0.529877	-0.895745
ENSG00000259248.6	USP3-AS1	0.139265	0.678691	0.899841	0.370371	0.529877	0.895779
ENSG00000273008.1	AC010864.1	0.17959	-0.4626	0.899753	0.37033	0.529877	0.895855
ENSG00000278254.4	AC004852.2	0.23856	-3.02905	0.90139	0.370249	0.529877	0.896007
ENSG00000158683.8	PKD1L1	0.209197	-0.305668	0.899616	0.370454	0.529931	0.895623
ENSG00000132507.18	EIF5A	0.0829499	6.14382	0.904765	0.370636	0.530153	0.895282
ENSG00000165813.20	CCDC186	0.0866367	5.28407	0.900867	0.370726	0.530203	0.895113
ENSG00000174007.8	CEP19	0.185098	1.82799	0.901027	0.370722	0.530203	0.895122
ENSG00000110274.16	CEP164	0.0743614	3.03206	0.901151	0.370851	0.530342	0.894881
ENSG00000137673.9	MMP7	-0.307852	-1.04844	-0.900586	0.371021	0.530547	-0.894562
ENSG00000161647.18	MPP3	-0.246139	-0.899362	-0.89832	0.371095	0.530579	-0.894425
ENSG00000182263.14	FIGN	0.317318	-0.838965	0.898304	0.371098	0.530579	0.894418
ENSG00000132530.17	XAF1	0.108556	6.27266	0.9009	0.37119	0.530671	0.894246
ENSG00000279267.1	AL078621.3	0.133523	0.972631	0.901058	0.371312	0.530806	0.894018
ENSG00000276128.1	AL591441.1	0.218741	-3.01838	0.899308	0.371426	0.530929	0.893806
ENSG00000165568.18	AKR1E2	-0.176146	-0.469581	-0.902058	0.371506	0.53098	-0.893655
ENSG00000198722.14	UNC13B	0.100649	2.93118	0.899901	0.371516	0.53098	0.893638
ENSG00000106853.20	PTGR1	-0.0882334	3.7223	-0.9003	0.371886	0.53147	-0.892946
ENSG00000110090.13	CPT1A	-0.153758	1.53295	-0.900069	0.371979	0.531563	-0.892773
ENSG00000130649.10	CYP2E1	0.237814	-1.80432	0.899355	0.372097	0.531678	0.892553
ENSG00000188763.4	FZD9	-0.270629	0.0132065	-0.897937	0.372114	0.531678	-0.89252
ENSG00000101193.8	GID8	0.0749981	4.10609	0.911379	0.372171	0.531719	0.892415
ENSG00000166450.13	PRTG	0.26658	-1.50478	0.898346	0.372315	0.531886	0.892146
ENSG00000141384.12	TAF4B	0.137641	2.05003	0.895661	0.372502	0.532105	0.891796
ENSG00000255804.2	OR6J1	0.221611	-2.82549	0.898315	0.372523	0.532105	0.891758
ENSG00000110169.11	HPX	-0.23885	-1.21835	-0.895496	0.37259	0.532122	-0.891633
ENSG00000278982.1	AL139125.1	-0.144862	3.31772	-0.901514	0.372585	0.532122	-0.891642
ENSG00000011132.12	APBA3	0.0654658	3.63133	0.899831	0.37275	0.532312	0.891334
ENSG00000108506.12	INTS2	0.108278	3.51683	0.896879	0.372894	0.532478	0.891066
ENSG00000159873.10	CCDC117	0.0826033	4.91086	0.899035	0.372996	0.532568	0.890875
ENSG00000280273.2	AF131216.4	-0.188225	-0.609925	-0.894704	0.373012	0.532568	-0.890846
ENSG00000125971.16	DYNLRB1	0.0469928	5.66342	0.899273	0.373234	0.532836	0.890431
ENSG00000128266.9	GNAZ	-0.276739	-1.28885	-0.894158	0.373302	0.532836	-0.890305
ENSG00000143740.14	SNAP47	0.0690109	3.84336	0.89686	0.37326	0.532836	0.890384
ENSG00000166925.9	TSC22D4	0.118984	3.94968	0.8965	0.37331	0.532836	0.890291
ENSG00000231329.8	AL031772.1	-0.20461	-0.592941	-0.894013	0.373386	0.532906	-0.890148
ENSG00000112144.15	ICK	0.0560515	3.77795	0.897708	0.37343	0.53293	0.890066
ENSG00000115310.18	RTN4	-0.0799391	7.50748	-0.897234	0.373491	0.532976	-0.889954
ENSG00000108651.10	UTP6	0.0577284	6.41675	0.899369	0.373592	0.533028	0.889764
ENSG00000198862.14	LTN1	0.0861219	5.58614	0.895446	0.373609	0.533028	0.889733
ENSG00000213553.4	RPLP0P6	-0.097706	1.23313	-0.897557	0.373605	0.533028	-0.889741
ENSG00000150093.19	ITGB1	-0.0757575	7.64288	-0.89712	0.37378	0.533193	-0.889415
ENSG00000215475.5	SIAH3	-0.283265	-2.37892	-0.895198	0.373773	0.533193	-0.889428
ENSG00000269176.2	AP001160.3	-0.130297	2.15844	-0.896326	0.373839	0.533238	-0.889306
ENSG00000260619.1	AC068870.1	-0.222966	-0.466467	-0.894797	0.373934	0.533334	-0.889129
ENSG00000060749.15	QSER1	0.074641	4.34103	0.895996	0.374045	0.533424	0.888921
ENSG00000120333.4	MRPS14	0.0747545	5.08678	0.895664	0.374052	0.533424	0.888909
ENSG00000251441.3	RTEL1P1	0.23154	-0.0655528	0.892715	0.374141	0.533512	0.888743
ENSG00000279668.2	AC024610.2	0.22697	-2.22691	0.892428	0.374224	0.53359	0.88859
ENSG00000108588.14	CCDC47	0.0687212	7.30255	0.896578	0.374309	0.533672	0.888431
ENSG00000266527.1	AC005697.2	0.228989	-2.78491	0.89401	0.374373	0.533724	0.888313
ENSG00000163428.4	LRRC58	0.0740824	5.36025	0.894737	0.374437	0.533764	0.888192
ENSG00000196730.13	DAPK1	-0.119133	3.09064	-0.894792	0.374456	0.533764	-0.888158
ENSG00000107262.22	BAG1	-0.0945629	5.65479	-0.894239	0.374715	0.534094	-0.887676
ENSG00000105143.12	SLC1A6	0.246076	-2.67601	0.893287	0.374802	0.534139	0.887515
ENSG00000164830.18	OXR1	0.0781994	6.58996	0.895113	0.374801	0.534139	0.887516
ENSG00000050130.18	JKAMP	0.0684104	6.37518	0.895088	0.375023	0.534416	0.887103
ENSG00000023909.10	GCLM	-0.15205	2.73605	-0.892613	0.375237	0.534649	-0.886707
ENSG00000144214.9	LYG1	0.181426	-0.585529	0.890633	0.375242	0.534649	0.886697
ENSG00000284747.1	AL034417.4	0.175353	0.0179699	0.892361	0.375387	0.534816	0.886429
ENSG00000137571.11	SLCO5A1	0.281176	-2.19719	0.889942	0.375553	0.535013	0.88612
ENSG00000242220.7	TCP10L	-0.197565	0.0121579	-0.889862	0.375618	0.535066	-0.886
ENSG00000279568.1	AC093525.9	0.217457	-1.15577	0.893351	0.375716	0.535167	0.885817
ENSG00000228113.7	AC003991.1	0.255528	-1.69091	0.891104	0.375949	0.535459	0.885385
ENSG00000220267.1	ACTBP8	-0.281979	-2.79373	-0.891469	0.376146	0.535701	-0.885019
ENSG00000179965.11	ZNF771	-0.107351	2.667	-0.890731	0.376315	0.535902	-0.884706
ENSG00000180964.17	TCEAL8	-0.102955	5.22388	-0.89066	0.376456	0.536032	-0.884445
ENSG00000214796.8	AC098934.1	-0.213779	-2.10732	-0.8904	0.376462	0.536032	-0.884434
ENSG00000141873.11	SLC39A3	0.0813804	4.97602	0.891555	0.376562	0.536126	0.884249
ENSG00000163106.10	HPGDS	-0.0986359	6.46185	-0.893006	0.376583	0.536126	-0.88421
ENSG00000136783.10	NIPSNAP3A	0.0838619	5.85932	0.890772	0.376702	0.536243	0.88399
ENSG00000256892.2	MTRNR2L7	0.229723	-3.14466	0.89016	0.376721	0.536243	0.883954
ENSG00000176624.11	MEX3C	0.086626	2.98122	0.887577	0.376816	0.536289	0.883777
ENSG00000228192.7	AL512353.1	-0.0991922	1.31217	-0.89589	0.376817	0.536289	-0.883777
ENSG00000249700.8	SRD5A3-AS1	0.150024	-0.31146	0.887562	0.376836	0.536289	0.883741
ENSG00000231856.2	AL162377.1	-0.124242	2.13115	-0.890074	0.376991	0.536471	-0.883453
ENSG00000210151.2	MT-TS1	-0.205692	0.642864	-0.889068	0.377125	0.536621	-0.883207
ENSG00000116273.6	PHF13	0.13473	3.13992	0.888112	0.37723	0.536692	0.883011
ENSG00000154727.10	GABPA	0.0736453	4.9726	0.889545	0.37722	0.536692	0.88303
ENSG00000152439.12	ZNF773	0.122464	2.34393	0.886767	0.377291	0.536702	0.882898
ENSG00000279329.1	AC020910.5	-0.173033	-0.11009	-0.886753	0.377293	0.536702	-0.882896
ENSG00000229847.8	EMX2OS	-0.33541	-0.336448	-0.886587	0.377347	0.53674	-0.882795
ENSG00000067113.17	PLPP1	0.103389	5.38028	0.890291	0.377459	0.53686	0.882588
ENSG00000127328.21	RAB3IP	0.104362	2.64882	0.888218	0.377514	0.536899	0.882487
ENSG00000110107.9	PRPF19	0.130817	3.5505	0.889154	0.377765	0.537216	0.882022
ENSG00000040731.10	CDH10	0.248011	-2.58843	0.885602	0.377875	0.537226	0.881818
ENSG00000108788.11	MLX	0.0520878	6.33593	0.890739	0.377883	0.537226	0.881804
ENSG00000139116.18	KIF21A	0.224252	0.361168	0.885583	0.377886	0.537226	0.881798
ENSG00000167136.7	ENDOG	-0.231388	2.14188	-0.88835	0.37791	0.537226	-0.881753
ENSG00000180479.13	ZNF571	0.0859794	2.87372	0.888033	0.377897	0.537226	0.881777
ENSG00000276744.1	AC105137.2	-0.116005	0.78239	-0.88839	0.378421	0.537913	-0.880809
ENSG00000172379.21	ARNT2	-0.307108	0.746296	-0.884481	0.378477	0.537952	-0.880706
ENSG00000136770.11	DNAJC1	0.10052	3.79387	0.889496	0.37854	0.538002	0.88059
ENSG00000246308.1	AC116535.1	0.1444	-0.266186	0.886026	0.378678	0.538159	0.880335
ENSG00000071051.14	NCK2	-0.138273	5.3124	-0.887366	0.378777	0.538261	-0.880151
ENSG00000228013.1	IL6R-AS1	-0.0927444	2.75545	-0.888125	0.378839	0.538309	-0.880038
ENSG00000168234.13	TTC39C	-0.144389	1.1011	-0.886438	0.379135	0.53869	-0.879492
ENSG00000272620.1	AFAP1-AS1	-0.234098	-0.501607	-0.887162	0.379238	0.538797	-0.879301
ENSG00000152078.10	TMEM56	0.293372	-1.42985	0.882984	0.379288	0.538829	0.879209
ENSG00000118873.16	RAB3GAP2	0.0775435	4.90709	0.882717	0.379443	0.539009	0.878924
ENSG00000281691.1	RBM5-AS1	0.219888	-0.761774	0.884249	0.379494	0.539042	0.878829
ENSG00000185825.16	BCAP31	0.0606178	7.57658	0.889017	0.379558	0.539054	0.878711
ENSG00000224751.2	SHMT1P1	0.224633	-1.39996	0.88682	0.379531	0.539054	0.878761
ENSG00000103426.12	CORO7-PAM16	0.295908	-0.646975	0.883561	0.379589	0.539059	0.878654
ENSG00000256646.7	AC010132.3	0.133464	4.44492	0.882413	0.379629	0.539076	0.87858
ENSG00000067704.10	IARS2	0.0769591	5.69946	0.886008	0.379906	0.539429	0.87807
ENSG00000003987.14	MTMR7	0.205652	-0.415611	0.883872	0.380012	0.53954	0.877875
ENSG00000133069.17	TMCC2	-0.158648	1.01645	-0.882935	0.380139	0.539682	-0.877639
ENSG00000153130.17	SCOC	-0.0847481	5.50031	-0.883553	0.380243	0.53975	-0.877448
ENSG00000172765.17	TMCC1	0.0752424	3.62475	0.881241	0.38022	0.53975	0.877492
ENSG00000100418.8	DESI1	0.0558618	4.0989	0.88797	0.380408	0.539945	0.877144
ENSG00000163154.6	TNFAIP8L2	0.0855113	6.2103	0.884579	0.380565	0.540089	0.876855
ENSG00000272140.2	AC022400.6	0.174022	0.307669	0.880723	0.380553	0.540089	0.876877
ENSG00000173621.9	LRFN4	-0.263524	-0.0983036	-0.88343	0.380599	0.540098	-0.876792
ENSG00000204025.7	TRPC5OS	0.221386	0.0670343	0.882731	0.380742	0.540261	0.876529
ENSG00000172461.11	FUT9	-0.298608	-1.05516	-0.879977	0.380901	0.540446	-0.876238
ENSG00000063127.15	SLC6A16	-0.16924	-0.257887	-0.881965	0.381242	0.540811	-0.87561
ENSG00000145348.16	TBCK	0.0651947	5.1446	0.884633	0.381239	0.540811	0.875615
ENSG00000281912.1	LINC01144	-0.167101	0.163643	-0.881265	0.381206	0.540811	-0.875676
ENSG00000105246.6	EBI3	-0.0708564	6.10131	-0.883416	0.381365	0.540946	-0.875385
ENSG00000162734.12	PEA15	-0.122957	7.04398	-0.883266	0.381423	0.540989	-0.875278
ENSG00000112186.12	CAP2	0.408311	-0.43448	0.880536	0.38159	0.541187	0.87497
ENSG00000092529.24	CAPN3	0.131156	3.00384	0.880283	0.381636	0.541212	0.874885
ENSG00000284977.1	AL160272.1	-0.116799	2.07961	-0.881434	0.381728	0.541303	-0.874717
ENSG00000138621.12	PPCDC	0.0816045	3.48693	0.879985	0.381857	0.541446	0.87448
ENSG00000170445.14	HARS	0.0686643	5.30565	0.878099	0.381937	0.541491	0.874333
ENSG00000258891.1	AC005480.1	0.169493	-0.279242	0.878091	0.381945	0.541491	0.874319
ENSG00000214413.8	BBIP1	-0.071141	3.56742	-0.880529	0.381978	0.541499	-0.874257
ENSG00000135643.5	KCNMB4	-0.12438	2.58133	-0.879494	0.382148	0.541621	-0.873945
ENSG00000164713.9	BRI3	-0.102109	4.5412	-0.881172	0.382176	0.541621	-0.873894
ENSG00000185187.13	SIGIRR	0.0721248	4.00195	0.881074	0.382168	0.541621	0.873908
ENSG00000230615.6	AL139220.2	-0.165912	-0.428497	-0.877775	0.382096	0.541621	-0.87404
ENSG00000117519.16	CNN3	-0.226666	3.14347	-0.878311	0.382317	0.541782	-0.873634
ENSG00000107937.19	GTPBP4	0.0579092	5.46034	0.881956	0.382429	0.541821	0.87343
ENSG00000121851.13	POLR3GL	0.0490808	5.00369	0.882827	0.382429	0.541821	0.87343
ENSG00000149016.15	TUT1	-0.119678	4.90474	-0.87978	0.382414	0.541821	-0.873457
ENSG00000162951.11	LRRTM1	-0.248889	-2.53438	-0.876693	0.382674	0.542083	-0.87298
ENSG00000163646.11	CLRN1	-0.237481	-2.83673	-0.878261	0.382748	0.542083	-0.872845
ENSG00000164411.11	GJB7	-0.241706	-2.34123	-0.876559	0.382751	0.542083	-0.872838
ENSG00000231528.2	FAM225A	-0.347358	-0.717623	-0.876615	0.382716	0.542083	-0.872902
ENSG00000251537.4	AC005324.3	0.210175	-2.22886	0.879252	0.382754	0.542083	0.872833
ENSG00000198920.10	KIAA0753	0.071174	3.17007	0.878301	0.382875	0.542215	0.872611
ENSG00000273729.1	AC007686.3	-0.146282	1.89509	-0.878091	0.382999	0.54235	-0.872385
ENSG00000279432.1	AC015799.1	0.150527	0.854875	0.878153	0.383157	0.542535	0.872094
ENSG00000237973.1	MTCO1P12	0.139164	4.53426	0.880098	0.383213	0.542574	0.871992
ENSG00000166342.19	NETO1	0.226341	-3.02858	0.875578	0.383283	0.542634	0.871864
ENSG00000167733.13	HSD11B1L	-0.127827	1.45495	-0.877438	0.383321	0.542648	-0.871793
ENSG00000236065.2	AL020995.1	0.179398	0.366881	0.876718	0.38335	0.54265	0.87174
ENSG00000259198.1	AC020658.2	-0.231495	0.860592	-0.878054	0.383422	0.542712	-0.871608
ENSG00000079462.7	PAFAH1B3	-0.075574	3.26245	-0.878036	0.383461	0.542727	-0.871537
ENSG00000154518.9	ATP5MC3	-0.0679738	6.93388	-0.879638	0.383613	0.542902	-0.871259
ENSG00000222005.9	LINC01118	-0.196986	-2.08224	-0.874838	0.383692	0.542975	-0.871114
ENSG00000205930.9	C21orf62-AS1	0.107254	1.60401	0.878866	0.383803	0.543092	0.870911
ENSG00000090776.6	EFNB1	0.138031	4.78645	0.874216	0.384097	0.5434	0.870373
ENSG00000163093.12	BBS5	-0.141505	1.60939	-0.874063	0.384105	0.5434	-0.870358
ENSG00000286192.1	AC069288.1	-0.117215	2.01472	-0.874097	0.384079	0.5434	-0.870405
ENSG00000151208.17	DLG5	0.213803	0.174107	0.873711	0.384292	0.543603	0.870015
ENSG00000165424.6	ZCCHC24	0.158276	3.62792	0.875518	0.384304	0.543603	0.869993
ENSG00000172324.5	OR5A2	0.221836	-2.93799	0.875128	0.384335	0.543607	0.869937
ENSG00000187553.9	CYP26C1	0.159301	1.27439	0.878783	0.38455	0.543871	0.869544
ENSG00000258692.2	SALL4P7	0.231679	-3.16498	0.874446	0.384761	0.544131	0.869157
ENSG00000133106.14	EPSTI1	0.0876849	4.72274	0.875973	0.384902	0.54429	0.868899
ENSG00000112299.8	VNN1	0.159757	4.4975	0.875834	0.384965	0.5443	0.868784
ENSG00000204178.11	MACO1	0.0829443	3.7338	0.874616	0.384959	0.5443	0.868795
ENSG00000124766.6	SOX4	0.117231	5.60424	0.875593	0.385144	0.544479	0.868458
ENSG00000154822.18	PLCL2	0.0866468	5.19907	0.877077	0.385204	0.544479	0.868348
ENSG00000171456.19	ASXL1	0.0865162	4.79428	0.874527	0.385233	0.544479	0.868295
ENSG00000270977.1	AC015849.5	-0.208094	-3.08016	-0.874434	0.385222	0.544479	-0.868315
ENSG00000284523.1	AC004834.1	-0.199524	-2.38579	-0.874071	0.385151	0.544479	-0.868445
ENSG00000138834.12	MAPK8IP3	0.147081	4.93182	0.87434	0.385357	0.544576	0.868068
ENSG00000140323.6	DISP2	0.129071	1.36113	0.873181	0.385335	0.544576	0.868108
ENSG00000119681.12	LTBP2	-0.152986	2.28518	-0.873603	0.38566	0.544965	-0.867514
ENSG00000274893.1	AL136317.2	0.242476	-2.55856	0.872742	0.385691	0.544968	0.867458
ENSG00000211454.14	AKR7L	0.242247	-1.94391	0.871004	0.385769	0.545038	0.867316
ENSG00000260136.5	AC008915.2	0.118531	1.72421	0.871358	0.386117	0.54549	0.866681
ENSG00000100483.14	VCPKMT	-0.0702736	3.03958	-0.873166	0.386187	0.545549	-0.866553
ENSG00000234663.6	LINC01934	-0.286838	-1.15363	-0.870111	0.38625	0.5456	-0.866437
ENSG00000100379.17	KCTD17	0.10282	3.04925	0.869889	0.386397	0.545612	0.866171
ENSG00000104679.11	R3HCC1	0.0619277	4.37467	0.880733	0.386456	0.545612	0.866062
ENSG00000139350.11	NEDD1	0.0732081	4.8724	0.872328	0.386332	0.545612	0.866288
ENSG00000143674.11	MAP3K21	0.104781	2.11085	0.873561	0.386419	0.545612	0.86613
ENSG00000149781.12	FERMT3	0.0986107	7.01274	0.871892	0.386405	0.545612	0.866156
ENSG00000185973.11	TMLHE	0.0798155	4.30971	0.869761	0.386434	0.545612	0.866102
ENSG00000251562.8	MALAT1	0.115615	13.0946	0.872335	0.386328	0.545612	0.866296
ENSG00000167522.16	ANKRD11	0.113576	6.11086	0.872851	0.386665	0.545866	0.865682
ENSG00000124126.14	PREX1	0.109659	7.49342	0.872078	0.386742	0.545906	0.865541
ENSG00000180879.13	SSR4	-0.0778062	6.72825	-0.874373	0.38675	0.545906	-0.865527
ENSG00000129244.9	ATP1B2	0.247117	0.532436	0.869016	0.38684	0.545994	0.865363
ENSG00000171202.7	TMEM126A	-0.0981072	4.40771	-0.871921	0.386929	0.546075	-0.8652
ENSG00000232000.3	CLCN3P1	-0.219267	-0.774211	-0.868886	0.386954	0.546075	-0.865155
ENSG00000177888.7	ZBTB41	0.101285	4.13644	0.871012	0.387228	0.546423	0.864655
ENSG00000249456.1	AL731577.2	-0.248163	-0.457696	-0.870243	0.387453	0.546701	-0.864245
ENSG00000100554.12	ATP6V1D	-0.0629391	5.44601	-0.870407	0.387878	0.547233	-0.863472
ENSG00000110025.13	SNX15	0.0841275	3.46748	0.875825	0.387934	0.547233	0.86337
ENSG00000154928.18	EPHB1	0.188203	0.62448	0.871456	0.387928	0.547233	0.863381
ENSG00000176933.5	TOB2P1	-0.151429	0.94182	-0.868771	0.387943	0.547233	-0.863353
ENSG00000166033.13	HTRA1	-0.157263	7.78552	-0.871151	0.388011	0.547289	-0.863229
ENSG00000115128.7	SF3B6	-0.0902422	5.75187	-0.869465	0.388123	0.547406	-0.863027
ENSG00000096872.16	IFT74	0.0958803	3.64665	0.86815	0.388306	0.547506	0.862693
ENSG00000113141.18	IK	0.05054	6.40944	0.868836	0.388274	0.547506	0.862752
ENSG00000255730.5	AC011462.2	-0.339627	-1.31851	-0.868614	0.388291	0.547506	-0.862721
ENSG00000270361.1	AL451085.1	-0.151307	4.18201	-0.869256	0.388245	0.547506	-0.862805
ENSG00000106003.13	LFNG	-0.191874	-0.689025	-0.869359	0.388346	0.547521	-0.862621
ENSG00000078018.19	MAP2	0.171595	2.03584	0.867492	0.388456	0.547638	0.86242
ENSG00000129195.16	PIMREG	0.176797	-0.705873	0.86941	0.3887	0.547901	0.861977
ENSG00000175985.10	PLEKHD1	0.195179	-2.38506	0.867749	0.388682	0.547901	0.862009
ENSG00000108700.5	CCL8	-0.182845	2.05389	-0.86833	0.388741	0.547919	-0.861903
ENSG00000243147.8	MRPL33	-0.0831953	5.15218	-0.869055	0.388943	0.548164	-0.861536
ENSG00000101189.7	MRGBP	0.0699173	3.27831	0.867353	0.389168	0.548201	0.861128
ENSG00000105321.14	CCDC9	-0.0926189	3.34554	-0.86615	0.389157	0.548201	-0.861147
ENSG00000136518.17	ACTL6A	0.0943187	5.23382	0.865029	0.389091	0.548201	0.861267
ENSG00000184451.5	CCR10	0.191817	-0.0794689	0.867642	0.389016	0.548201	0.861404
ENSG00000187621.14	TCL6	0.299043	-1.718	0.866535	0.389062	0.548201	0.86132
ENSG00000251595.7	ABCA11P	0.141029	1.03398	0.866985	0.389115	0.548201	0.861223
ENSG00000274847.1	MAFIP	0.165891	0.852406	0.870961	0.389158	0.548201	0.861145
ENSG00000074803.18	SLC12A1	0.236486	-1.88257	0.866539	0.38921	0.548221	0.861052
ENSG00000266598.1	AC037487.2	-0.219946	-0.696557	-0.864536	0.389322	0.548339	-0.860848
ENSG00000105722.10	ERF	0.124765	3.26128	0.866462	0.389547	0.548545	0.860439
ENSG00000143067.5	ZNF697	0.199024	-0.325794	0.864674	0.389512	0.548545	0.860503
ENSG00000254996.5	ANKHD1-EIF4EBP3	0.134184	3.26898	0.865575	0.389553	0.548545	0.860428
ENSG00000112249.14	ASCC3	0.0908719	5.97572	0.865104	0.389818	0.548797	0.859947
ENSG00000147364.16	FBXO25	0.0583029	4.37883	0.866846	0.389818	0.548797	0.859947
ENSG00000167074.15	TEF	0.160183	2.29825	0.866465	0.389796	0.548797	0.859988
ENSG00000254139.1	AC104051.2	-0.243366	-1.18743	-0.863518	0.389845	0.548797	-0.859898
ENSG00000105204.14	DYRK1B	0.150173	2.09078	0.863794	0.39024	0.549291	0.859183
ENSG00000155868.8	MED7	0.0584918	4.82817	0.865235	0.390253	0.549291	0.859158
ENSG00000110958.16	PTGES3	-0.0651404	7.74923	-0.865228	0.39073	0.549923	-0.858293
ENSG00000004864.13	SLC25A13	0.0675988	4.11831	0.864987	0.390842	0.550041	0.858091
ENSG00000088899.15	LZTS3	-0.210409	0.155425	-0.861202	0.391108	0.550374	-0.85761
ENSG00000144136.11	SLC20A1	-0.0915177	6.22841	-0.863837	0.39114	0.55038	-0.857552
ENSG00000130653.16	PNPLA7	-0.13812	1.19433	-0.866012	0.391222	0.550409	-0.857403
ENSG00000134058.12	CDK7	0.070936	3.97912	0.863259	0.391331	0.550409	0.857206
ENSG00000135452.10	TSPAN31	0.056797	6.13995	0.865399	0.391195	0.550409	0.857453
ENSG00000150456.10	EEF1AKMT1	-0.0981773	1.8446	-0.862259	0.39132	0.550409	-0.857226
ENSG00000256806.5	C17orf100	0.167508	-0.00752066	0.867457	0.391303	0.550409	0.857257
ENSG00000279598.1	AC009948.4	0.176143	0.145986	0.86103	0.391246	0.550409	0.857359
ENSG00000114757.19	PEX5L	-0.236877	0.236281	-0.860714	0.391387	0.550448	-0.857104
ENSG00000237775.1	DDR1-DT	-0.182908	-1.87454	-0.86143	0.391472	0.550527	-0.856951
ENSG00000181350.11	LRRC75A	-0.136619	2.20044	-0.862739	0.391643	0.550728	-0.856641
ENSG00000008294.21	SPAG9	0.0743411	5.78456	0.862365	0.391722	0.550785	0.856499
ENSG00000172197.10	MBOAT1	0.197936	-0.274759	0.862441	0.391799	0.550785	0.856359
ENSG00000206120.11	EGFEM1P	-0.292106	-2.07279	-0.864207	0.391826	0.550785	-0.85631
ENSG00000253438.3	PCAT1	-0.248899	-0.381813	-0.85995	0.391795	0.550785	-0.856367
ENSG00000261094.2	AC007066.2	0.175751	0.164425	0.861564	0.391796	0.550785	0.856365
ENSG00000285887.1	AL009176.1	-0.218167	-1.19555	-0.862509	0.392046	0.551054	-0.855913
ENSG00000244968.6	LIFR-AS1	-0.305781	-1.52325	-0.859363	0.39212	0.551118	-0.855779
ENSG00000257303.1	AC073896.2	-0.155855	-0.257427	-0.861319	0.392181	0.551163	-0.85567
ENSG00000242299.1	AC073861.1	-0.0928275	1.38306	-0.861676	0.392357	0.551372	-0.85535
ENSG00000233183.2	AL138889.1	-0.243175	-2.40422	-0.860262	0.39244	0.551408	-0.855201
ENSG00000259326.1	AC116158.1	0.221325	-1.86574	0.858827	0.392422	0.551408	0.855234
ENSG00000277152.1	AC110048.2	-0.179116	-0.46129	-0.860209	0.39252	0.551481	-0.855055
ENSG00000235078.1	AC231981.1	0.117284	0.53381	0.860902	0.392608	0.551565	0.854897
ENSG00000183576.13	SETD3	0.0558487	5.72491	0.861863	0.392822	0.551825	0.854511
ENSG00000168734.14	PKIG	-0.167512	1.78355	-0.858712	0.392871	0.551854	-0.854422
ENSG00000256146.1	AC006206.1	-0.233006	-3.14069	-0.858979	0.392961	0.55194	-0.85426
ENSG00000236031.1	AL591721.1	0.149219	-0.721786	0.863243	0.393178	0.552204	0.853869
ENSG00000125454.12	SLC25A19	-0.0864585	5.5412	-0.862244	0.393254	0.552254	-0.853731
ENSG00000135362.14	PRR5L	0.210023	0.340392	0.859363	0.39327	0.552254	0.853702
ENSG00000105281.12	SLC1A5	0.0923861	7.09786	0.86117	0.393378	0.552366	0.853506
ENSG00000234722.4	LINC01287	0.205469	-2.89511	0.858369	0.393482	0.552471	0.85332
ENSG00000138395.15	CDK15	0.222094	-2.72958	0.860047	0.393563	0.552545	0.853174
ENSG00000043591.5	ADRB1	0.137281	2.1899	0.859382	0.393708	0.552669	0.852912
ENSG00000140545.15	MFGE8	0.143467	2.43486	0.859017	0.393684	0.552669	0.852956
ENSG00000125651.14	GTF2F1	0.0676327	4.31048	0.86106	0.39379	0.552704	0.852764
ENSG00000180245.5	RRH	-0.224517	-1.67409	-0.856427	0.393776	0.552704	-0.85279
ENSG00000263731.1	AC145207.5	0.138141	0.977007	0.856148	0.393968	0.552914	0.852443
ENSG00000163001.11	CFAP36	-0.0890072	3.35506	-0.85749	0.394051	0.55299	-0.852294
ENSG00000225921.7	NOL7	0.042862	5.75815	0.860382	0.394129	0.55306	0.852153
ENSG00000277287.1	AL109976.1	-0.180631	-0.478767	-0.857847	0.394165	0.55307	-0.852088
ENSG00000285530.1	AL445928.2	-0.238831	-0.113632	-0.857667	0.394374	0.553322	-0.851713
ENSG00000196104.11	SPOCK3	-0.309191	0.378644	-0.856349	0.394493	0.553449	-0.851498
ENSG00000197085.11	NPSR1-AS1	0.229341	-2.49613	0.856793	0.394719	0.553727	0.851091
ENSG00000078124.12	ACER3	-0.0762406	5.90107	-0.857315	0.394929	0.553982	-0.850712
ENSG00000237417.1	XRCC6P1	-0.212242	-1.40119	-0.854272	0.394995	0.554034	-0.850593
ENSG00000134294.14	SLC38A2	0.0835103	7.75398	0.857558	0.395187	0.554224	0.850249
ENSG00000237451.3	CDK2AP2P2	0.137147	0.25154	0.855641	0.395188	0.554224	0.850247
ENSG00000016082.15	ISL1	-0.196576	-0.95277	-0.855944	0.395415	0.554314	-0.849837
ENSG00000180573.9	HIST1H2AC	-0.0963429	7.77169	-0.856338	0.395424	0.554314	-0.849822
ENSG00000180777.13	ANKRD30B	0.200497	-3.06168	0.85536	0.395343	0.554314	0.849968
ENSG00000182718.16	ANXA2	-0.148149	6.43284	-0.855631	0.39533	0.554314	-0.84999
ENSG00000253953.2	PCDHGB4	0.180892	0.931327	0.856304	0.39542	0.554314	0.84983
ENSG00000259448.2	LINC02352	-0.159478	-0.670781	-0.857726	0.395402	0.554314	-0.849862
ENSG00000092108.20	SCFD1	0.0775562	5.90811	0.853385	0.395506	0.554389	0.849675
ENSG00000049540.17	ELN	0.326429	-1.42569	0.852814	0.395722	0.554627	0.849286
ENSG00000153208.16	MERTK	0.0991088	6.42137	0.855823	0.395733	0.554627	0.849267
ENSG00000120280.5	CXorf21	0.0682222	5.65425	0.852342	0.395985	0.5549	0.848813
ENSG00000254682.1	AP002387.2	0.127359	0.540559	0.854065	0.395985	0.5549	0.848815
ENSG00000127831.10	VIL1	0.264933	-0.868839	0.852173	0.396076	0.554988	0.84865
ENSG00000163029.16	SMC6	0.0801767	4.50748	0.853549	0.396353	0.555317	0.848152
ENSG00000227268.3	KLLN	0.132272	-0.214515	0.853932	0.396369	0.555317	0.848124
ENSG00000039319.17	ZFYVE16	0.0742666	6.07725	0.853871	0.396502	0.555403	0.847886
ENSG00000180198.16	RCC1	0.0898232	3.35989	0.853358	0.396516	0.555403	0.84786
ENSG00000285849.1	AL021918.4	0.194757	-1.54077	0.851422	0.396497	0.555403	0.847895
ENSG00000105085.10	MED26	-0.113489	3.07173	-0.853646	0.396582	0.555455	-0.847742
ENSG00000077585.14	GPR137B	0.117938	4.37709	0.854656	0.396654	0.555516	0.847613
ENSG00000234512.1	TLR12P	0.220309	-0.64656	0.851165	0.39671	0.555555	0.847511
ENSG00000089597.18	GANAB	0.0915978	6.89399	0.854425	0.396869	0.555696	0.847227
ENSG00000277587.1	AC008759.3	0.170434	1.38072	0.854084	0.396844	0.555696	0.847271
ENSG00000085274.15	MYNN	-0.0848699	5.06587	-0.85236	0.396995	0.555833	-0.847001
ENSG00000083720.13	OXCT1	0.0792924	3.86022	0.853631	0.397068	0.555855	0.84687
ENSG00000124374.9	PAIP2B	0.181132	2.55664	0.851604	0.397059	0.555855	0.846886
ENSG00000172519.9	OR10H5	0.202567	-2.72426	0.853263	0.397236	0.55601	0.846568
ENSG00000204850.4	AC011484.1	0.297948	-0.165443	0.852016	0.397225	0.55601	0.846588
ENSG00000175792.11	RUVBL1	-0.0857253	4.34694	-0.851963	0.397338	0.556112	-0.846386
ENSG00000000419.12	DPM1	0.0883192	4.90613	0.85159	0.397738	0.556572	0.845667
ENSG00000176473.13	WDR25	-0.0652853	2.85085	-0.852056	0.397731	0.556572	-0.84568
ENSG00000235945.1	AC002543.1	0.201336	-0.281459	0.849154	0.397753	0.556572	0.845641
ENSG00000254166.2	CASC19	0.261416	-1.17088	0.84967	0.397796	0.556593	0.845564
ENSG00000096092.6	TMEM14A	0.10372	3.92284	0.851302	0.39793	0.55674	0.845324
ENSG00000123360.12	PDE1B	0.0847115	4.69953	0.851589	0.398034	0.556845	0.845138
ENSG00000102452.17	NALCN	-0.284036	-1.78585	-0.848414	0.398156	0.556976	-0.844919
ENSG00000149428.19	HYOU1	-0.123764	4.97071	-0.851479	0.398365	0.557209	-0.844546
ENSG00000277972.1	CISD3	0.0707529	5.23707	0.851803	0.39838	0.557209	0.844518
ENSG00000286239.1	AC093884.1	0.304369	-0.497653	0.847681	0.398562	0.557423	0.844192
ENSG00000160949.17	TONSL	0.149171	2.11249	0.848455	0.398878	0.557825	0.843626
ENSG00000153002.12	CPB1	0.21286	-2.82763	0.849259	0.398992	0.557943	0.843423
ENSG00000064763.11	FAR2	0.0561372	5.62871	0.850276	0.399131	0.558097	0.843175
ENSG00000108561.8	C1QBP	0.118664	5.89334	0.849972	0.399328	0.558262	0.842822
ENSG00000131401.11	NAPSB	0.0920017	8.09144	0.852012	0.399356	0.558262	0.842772
ENSG00000184293.7	CLECL1	0.145546	3.01822	0.850283	0.399364	0.558262	0.842758
ENSG00000255836.1	AC131206.1	0.188919	0.0144788	0.848762	0.399287	0.558262	0.842895
ENSG00000138756.17	BMP2K	0.0900422	7.15089	0.848503	0.399414	0.558293	0.842668
ENSG00000278873.1	AC005495.1	0.252519	-2.30725	0.846069	0.399465	0.558323	0.842577
ENSG00000185127.6	C6orf120	0.0653718	5.26115	0.850125	0.399576	0.558437	0.84238
ENSG00000165501.17	LRR1	0.0780652	2.88163	0.848968	0.399683	0.558548	0.842187
ENSG00000137404.14	NRM	0.0991571	3.16891	0.848232	0.399767	0.558624	0.842037
ENSG00000198816.7	ZNF358	-0.12695	2.40121	-0.848349	0.399852	0.558687	-0.841886
ENSG00000238198.1	AL357055.3	0.122015	-0.0818926	0.849378	0.39987	0.558687	0.841854
ENSG00000078808.16	SDF4	0.126738	5.63763	0.848472	0.399985	0.558767	0.841648
ENSG00000196428.12	TSC22D2	-0.104379	6.09063	-0.847392	0.399971	0.558767	-0.841673
ENSG00000144895.12	EIF2A	-0.0530303	5.37654	-0.847273	0.400166	0.55898	-0.841325
ENSG00000135632.12	SMYD5	0.104164	3.52778	0.844761	0.400332	0.559172	0.841028
ENSG00000284612.1	AL591543.1	0.216946	-2.95985	0.844295	0.400443	0.559286	0.840831
ENSG00000273542.1	HIST1H4K	-0.420298	-0.0827501	-0.845563	0.400493	0.559316	-0.840742
ENSG00000171150.9	SOCS5	0.0865128	4.03446	0.845853	0.400653	0.559499	0.840456
ENSG00000149658.18	YTHDF1	0.113854	4.25779	0.847878	0.400884	0.559782	0.840043
ENSG00000279674.1	AC123769.1	-0.22188	-2.74749	-0.844572	0.400974	0.559866	-0.839884
ENSG00000099797.15	TECR	0.0552132	7.03751	0.844471	0.401442	0.560382	0.839049
ENSG00000166402.8	TUB	-0.252691	-1.07306	-0.842483	0.401459	0.560382	-0.839019
ENSG00000166529.14	ZSCAN21	0.0729252	3.46217	0.842563	0.401432	0.560382	0.839066
ENSG00000265933.5	LINC00668	0.224152	-2.71797	0.844929	0.401406	0.560382	0.839113
ENSG00000161958.11	FGF11	0.187805	0.655021	0.843993	0.401493	0.56039	0.838957
ENSG00000147862.17	NFIB	-0.248406	0.851468	-0.842313	0.401548	0.560426	-0.838859
ENSG00000104880.17	ARHGEF18	0.13889	3.23084	0.843318	0.401804	0.560702	0.838404
ENSG00000162434.12	JAK1	0.0783106	7.29087	0.845013	0.401786	0.560702	0.838436
ENSG00000116679.16	IVNS1ABP	0.0853524	7.63819	0.844396	0.401992	0.560925	0.838068
ENSG00000096080.11	MRPS18A	-0.0699049	4.55992	-0.844404	0.402113	0.561031	-0.837853
ENSG00000136960.12	ENPP2	0.224379	2.21453	0.841274	0.402126	0.561031	0.83783
ENSG00000231770.5	TMEM44-AS1	-0.0858226	2.4734	-0.843483	0.402163	0.561043	-0.837764
ENSG00000205413.8	SAMD9	0.117614	5.87711	0.842687	0.402212	0.56107	0.837677
ENSG00000108061.11	SHOC2	0.0692418	6.13928	0.842822	0.402346	0.561176	0.837439
ENSG00000180370.10	PAK2	0.0687127	5.98956	0.843222	0.40232	0.561176	0.837484
ENSG00000235272.2	RAMACL	-0.141607	1.45067	-0.84303	0.402415	0.561231	-0.837317
ENSG00000149548.15	CCDC15	0.105021	1.3933	0.842693	0.402634	0.561497	0.836926
ENSG00000126254.12	RBM42	0.0725194	5.12114	0.847775	0.402777	0.561656	0.836671
ENSG00000095139.14	ARCN1	0.0721529	6.60675	0.844918	0.402875	0.561711	0.836498
ENSG00000249267.6	LINC00939	0.233358	-2.85546	0.841563	0.402848	0.561711	0.836545
ENSG00000102383.14	ZDHHC15	-0.263588	-1.19299	-0.839678	0.403042	0.561891	-0.836201
ENSG00000137074.18	APTX	0.060293	4.4533	0.843999	0.403062	0.561891	0.836166
ENSG00000165215.6	CLDN3	0.202857	0.86002	0.841208	0.403167	0.561957	0.835978
ENSG00000179632.10	MAF1	0.103888	6.36067	0.842338	0.403141	0.561957	0.836025
ENSG00000189367.15	KIAA0408	0.266402	-1.50519	0.841673	0.403214	0.561982	0.835895
ENSG00000198715.13	GLMP	-0.0615101	5.08313	-0.843253	0.403256	0.562001	-0.83582
ENSG00000228606.2	AL139011.1	0.140562	0.383419	0.839143	0.403326	0.562057	0.835697
ENSG00000107282.8	APBA1	0.0838063	3.22905	0.844308	0.403437	0.562131	0.835499
ENSG00000185482.8	STAC3	0.100939	1.75564	0.843145	0.403418	0.562131	0.835532
ENSG00000106603.18	COA1	0.065631	6.12885	0.841692	0.403537	0.562215	0.835321
ENSG00000259330.2	INAFM2	-0.129134	5.19729	-0.841431	0.403556	0.562215	-0.835288
ENSG00000267559.5	AL158154.2	0.218553	-3.06305	0.838436	0.403709	0.562389	0.835016
ENSG00000138385.16	SSB	0.0763626	6.24681	0.84106	0.403776	0.562429	0.834897
ENSG00000171634.18	BPTF	0.0820491	6.0046	0.841567	0.403796	0.562429	0.834862
ENSG00000144867.11	SRPRB	0.0938238	5.51544	0.841334	0.403834	0.562441	0.834794
ENSG00000226314.8	ZNF192P1	0.153582	0.0809366	0.840875	0.403944	0.562555	0.834598
ENSG00000119471.15	HSDL2	-0.0885158	5.21776	-0.841194	0.404168	0.562825	-0.834201
ENSG00000010932.17	FMO1	0.231046	-2.76102	0.839753	0.404284	0.562894	0.833995
ENSG00000128944.13	KNSTRN	0.0631313	3.29527	0.841772	0.404304	0.562894	0.83396
ENSG00000175040.6	CHST2	-0.158298	2.08764	-0.839702	0.404297	0.562894	-0.833971
ENSG00000101773.19	RBBP8	-0.089812	3.28812	-0.838536	0.404666	0.563169	-0.833317
ENSG00000133142.17	TCEAL4	0.0479177	5.16798	0.840338	0.404675	0.563169	0.8333
ENSG00000171435.13	KSR2	-0.28168	-1.15168	-0.836706	0.404676	0.563169	-0.833299
ENSG00000188386.7	PPP3R2	0.195235	-2.68323	0.840542	0.404622	0.563169	0.833396
ENSG00000257704.3	INAFM1	0.180697	1.20324	0.838202	0.404576	0.563169	0.833476
ENSG00000283078.1	AL137077.2	-0.171077	0.00422073	-0.839162	0.404569	0.563169	-0.83349
ENSG00000089091.16	DZANK1	-0.0924364	1.78401	-0.838884	0.404831	0.563212	-0.833025
ENSG00000136521.13	NDUFB5	-0.0888672	5.77523	-0.839632	0.404843	0.563212	-0.833004
ENSG00000152207.7	CYSLTR2	-0.198831	0.523662	-0.838912	0.404875	0.563212	-0.832946
ENSG00000153066.12	TXNDC11	0.0996367	4.99925	0.839661	0.404873	0.563212	0.83295
ENSG00000221858.3	OR2A12	0.19775	-2.87584	0.838892	0.404939	0.563212	0.832832
ENSG00000279311.1	AC092999.1	-0.173637	0.149305	-0.839839	0.404882	0.563212	-0.832934
ENSG00000280073.1	AL157996.1	0.228342	-2.38735	0.839054	0.404928	0.563212	0.832853
ENSG00000280434.1	AL031595.3	-0.14951	1.42488	-0.838409	0.404757	0.563212	-0.833155
ENSG00000100614.18	PPM1A	0.0557729	4.89595	0.839203	0.40505	0.563244	0.832637
ENSG00000275601.1	AC011330.2	0.181973	-1.09956	0.839815	0.405	0.563244	0.832726
ENSG00000276075.1	AC027682.6	-0.128259	-0.476845	-0.83849	0.405049	0.563244	-0.832638
ENSG00000114867.20	EIF4G1	0.0859756	5.76671	0.837866	0.405434	0.563717	0.831956
ENSG00000162129.13	CLPB	0.0575703	4.78964	0.837487	0.405448	0.563717	0.83193
ENSG00000203797.10	DDO	-0.130234	1.52879	-0.837545	0.405702	0.56403	-0.83148
ENSG00000196656.7	AC004057.1	-0.104928	2.77958	-0.837528	0.405857	0.564204	-0.831207
ENSG00000107317.13	PTGDS	-0.244435	2.0075	-0.835895	0.40591	0.564239	-0.831112
ENSG00000085552.17	IGSF9	0.206574	-0.705093	0.835733	0.406055	0.564358	0.830856
ENSG00000110497.14	AMBRA1	0.078621	3.64269	0.837842	0.40605	0.564358	0.830864
ENSG00000134343.13	ANO3	0.213663	-3.03495	0.835611	0.406198	0.564517	0.830602
ENSG00000172530.20	BANP	0.0625274	4.66863	0.836806	0.406261	0.564564	0.830492
ENSG00000135119.14	RNFT2	0.104692	1.03919	0.835415	0.406429	0.564725	0.830195
ENSG00000224645.1	AL391069.1	0.180473	-0.333441	0.835105	0.406435	0.564725	0.830183
ENSG00000113615.13	SEC24A	0.0757687	4.40726	0.836587	0.406491	0.564733	0.830084
ENSG00000166311.10	SMPD1	0.102731	2.70339	0.837678	0.406499	0.564733	0.83007
ENSG00000109956.13	B3GAT1	0.264095	-1.78333	0.834931	0.406608	0.564817	0.829877
ENSG00000186868.15	MAPT	-0.141704	0.878822	-0.833241	0.406618	0.564817	-0.829859
ENSG00000258302.2	AC025034.1	0.17463	-0.0972625	0.836207	0.406718	0.564915	0.829683
ENSG00000226976.3	COX6A1P2	-0.143126	-0.101288	-0.835397	0.406774	0.564952	-0.829585
ENSG00000083857.14	FAT1	-0.300959	-0.173241	-0.832808	0.406894	0.565078	-0.829373
ENSG00000285726.1	AL031121.3	-0.168362	-0.236503	-0.837433	0.407004	0.56519	-0.829178
ENSG00000109171.15	SLAIN2	0.06513	4.85479	0.834968	0.407057	0.565224	0.829084
ENSG00000244482.10	LILRA6	0.187496	4.15556	0.834442	0.407257	0.565462	0.82873
ENSG00000179163.11	FUCA1	0.0769446	6.36678	0.834903	0.407419	0.565645	0.828444
ENSG00000184730.11	APOBR	0.118251	3.40851	0.833373	0.40748	0.56569	0.828336
ENSG00000085721.12	RRN3	0.0752984	4.92409	0.84185	0.407609	0.565829	0.828108
ENSG00000157557.12	ETS2	0.0968117	7.66341	0.833655	0.407734	0.565961	0.827888
ENSG00000015676.18	NUDCD3	-0.0400896	5.83974	-0.837018	0.407883	0.566127	-0.827625
ENSG00000224675.1	AC009227.1	0.218899	-2.90137	0.832942	0.407964	0.5662	0.827481
ENSG00000089723.10	OTUB2	0.15216	0.424901	0.833374	0.408064	0.566298	0.827305
ENSG00000128965.13	CHAC1	-0.217745	1.19791	-0.833557	0.408215	0.566467	-0.827039
ENSG00000092036.18	HAUS4	-0.0696137	5.62055	-0.831794	0.4084	0.566683	-0.826713
ENSG00000272143.1	FGF14-AS2	-0.178274	0.126226	-0.830786	0.408602	0.566923	-0.826356
ENSG00000119242.8	CCDC92	0.111733	3.98751	0.832325	0.408796	0.567117	0.826014
ENSG00000280007.1	AC008079.1	0.138615	0.657252	0.831248	0.408801	0.567117	0.826006
ENSG00000167881.15	SRP68	0.0675826	5.77445	0.835277	0.408837	0.567127	0.825941
ENSG00000140350.15	ANP32A	0.0837622	6.02098	0.829261	0.408869	0.567131	0.825885
ENSG00000224790.2	AP000704.1	-0.191324	-1.47161	-0.831592	0.409019	0.567299	-0.82562
ENSG00000270030.1	AC136475.7	-0.188385	-0.566107	-0.830744	0.409146	0.567433	-0.825398
ENSG00000147082.17	CCNB3	-0.156543	0.338631	-0.832554	0.40953	0.567844	-0.824721
ENSG00000163288.13	GABRB1	0.258434	-1.92965	0.828126	0.409495	0.567844	0.824782
ENSG00000250132.6	AC004803.1	0.108078	1.12598	0.830834	0.40952	0.567844	0.824739
ENSG00000205176.3	REXO1L1P	0.261865	-1.17286	0.829637	0.409624	0.567934	0.824555
ENSG00000197562.10	RAB40C	0.123878	3.89009	0.829105	0.409693	0.567986	0.824435
ENSG00000254613.2	OR6M2P	0.194343	-2.79323	0.830167	0.40972	0.567986	0.824386
ENSG00000138286.14	FAM149B1	0.0662792	3.33391	0.831424	0.40975	0.567987	0.824333
ENSG00000154027.19	AK5	0.247972	0.100379	0.828663	0.40984	0.56807	0.824176
ENSG00000075415.12	SLC25A3	-0.0562523	7.80658	-0.829874	0.409903	0.568118	-0.824064
ENSG00000245556.2	SCAMP1-AS1	0.0929446	2.5841	0.829494	0.410213	0.568506	0.823519
ENSG00000023697.13	DERA	0.0744928	5.18325	0.829533	0.410345	0.568649	0.823286
ENSG00000238164.6	TNFRSF14-AS1	-0.12695	2.20385	-0.827492	0.410711	0.569074	-0.822644
ENSG00000255026.1	AC136475.3	0.215123	0.493743	0.827089	0.410695	0.569074	0.82267
ENSG00000143569.19	UBAP2L	0.0693459	5.81574	0.828314	0.410743	0.569078	0.822587
ENSG00000125633.11	CCDC93	0.0618309	5.07691	0.828513	0.410808	0.569127	0.822473
ENSG00000137714.3	FDX1	0.103086	4.53756	0.828197	0.410866	0.569127	0.82237
ENSG00000198182.13	ZNF607	0.18129	0.412611	0.825721	0.410853	0.569127	0.822394
ENSG00000166439.6	RNF169	0.131347	2.62258	0.828972	0.410916	0.569154	0.822284
ENSG00000166573.5	GALR1	0.248117	-1.64187	0.826236	0.411059	0.569312	0.822032
ENSG00000206579.8	XKR4	0.202554	-1.52661	0.827212	0.411109	0.569341	0.821943
ENSG00000257167.2	TMPO-AS1	0.123612	2.13507	0.826811	0.411188	0.56941	0.821804
ENSG00000115073.7	ACTR1B	0.088035	3.50743	0.828422	0.411324	0.569491	0.821566
ENSG00000164032.12	H2AFZ	-0.068853	7.17731	-0.828124	0.411329	0.569491	-0.821558
ENSG00000174327.6	SLC16A13	-0.112662	2.78011	-0.82757	0.411335	0.569491	-0.821547
ENSG00000257923.11	CUX1	0.0548742	5.87141	0.824257	0.411681	0.569929	0.82094
ENSG00000279742.1	AP000974.1	0.127806	-0.830531	0.827682	0.411786	0.570034	0.820755
ENSG00000170881.4	RNF139	0.0701428	5.61656	0.827457	0.411836	0.570063	0.820666
ENSG00000117394.21	SLC2A1	0.19872	4.91313	0.825623	0.411883	0.570087	0.820585
ENSG00000046647.13	GEMIN8	-0.0869558	2.83727	-0.823977	0.411941	0.570127	-0.820482
ENSG00000065989.16	AC011529.1	-0.11463	4.38327	-0.825874	0.412114	0.570285	-0.820178
ENSG00000204632.11	HLA-G	0.124478	0.14085	0.831208	0.412088	0.570285	0.820225
ENSG00000144407.9	PTH2R	0.210411	0.222487	0.825431	0.412167	0.570317	0.820086
ENSG00000144736.14	SHQ1	0.0839363	3.48161	0.822995	0.412444	0.57066	0.8196
ENSG00000111670.16	GNPTAB	0.0709145	6.23353	0.826575	0.412698	0.57097	0.819155
ENSG00000231346.5	LINC01160	0.14521	-0.0209528	0.824803	0.413056	0.571383	0.818528
ENSG00000256576.2	LINC02361	0.106229	1.01555	0.825247	0.413051	0.571383	0.818536
ENSG00000256399.1	AC079866.1	0.205297	-1.7173	0.824389	0.41329	0.571666	0.818118
ENSG00000124587.14	PEX6	0.143483	3.68692	0.824007	0.413525	0.571951	0.817707
ENSG00000137500.9	CCDC90B	-0.0672465	5.70673	-0.823236	0.413686	0.572133	-0.817423
ENSG00000169612.4	RAMAC	0.0661755	4.6395	0.822915	0.413889	0.572373	0.817069
ENSG00000116221.15	MRPL37	0.0489251	4.63096	0.824578	0.413931	0.572377	0.816995
ENSG00000174501.14	ANKRD36C	0.0858657	6.02139	0.823106	0.413952	0.572377	0.81696
ENSG00000168374.11	ARF4	0.0555845	6.8966	0.825885	0.413985	0.572383	0.8169
ENSG00000261079.1	AC009053.2	-0.157212	2.72683	-0.82261	0.414105	0.572466	-0.816692
ENSG00000279557.1	AC010435.1	0.20756	-1.10787	0.822572	0.414104	0.572466	0.816692
ENSG00000070047.12	PHRF1	0.0962611	4.42474	0.821651	0.414214	0.572576	0.816501
ENSG00000178631.7	ACTG1P1	-0.159475	-0.682208	-0.822769	0.414286	0.572636	-0.816374
ENSG00000038382.20	TRIO	0.0937801	4.05889	0.822046	0.414418	0.572777	0.816144
ENSG00000170515.14	PA2G4	0.0468934	6.60113	0.82433	0.414547	0.572915	0.815918
ENSG00000168079.17	SCARA5	-0.2593	-2.30421	-0.820375	0.414615	0.572968	-0.815799
ENSG00000076944.16	STXBP2	0.0854249	6.76789	0.818768	0.414792	0.57313	0.81549
ENSG00000106772.18	PRUNE2	-0.14829	2.33278	-0.824068	0.414767	0.57313	-0.815534
ENSG00000177697.19	CD151	0.0918097	4.63531	0.823635	0.414976	0.573344	0.815168
ENSG00000260807.6	AC009041.2	0.205113	-0.842081	0.820067	0.41524	0.573668	0.814706
ENSG00000165156.15	ZHX1	0.0794996	5.32203	0.820438	0.415314	0.573701	0.814577
ENSG00000272047.2	GTF2H5	-0.0863538	4.62229	-0.820587	0.415323	0.573701	-0.814562
ENSG00000137857.17	DUOX1	0.131168	1.73592	0.81922	0.415393	0.573757	0.81444
ENSG00000164008.16	C1orf50	0.0618922	2.7173	0.820282	0.415472	0.573825	0.814302
ENSG00000170275.14	CRTAP	0.0956633	6.83698	0.820308	0.415634	0.573966	0.81402
ENSG00000182504.11	CEP97	0.0997892	2.83072	0.817318	0.415615	0.573966	0.814052
ENSG00000090060.17	PAPOLA	0.0651038	6.70716	0.81923	0.415746	0.574069	0.813824
ENSG00000228938.3	SNRPD2P1	0.156027	-1.27816	0.820719	0.415768	0.574069	0.813786
ENSG00000174173.7	TRMT10C	0.0880128	4.90871	0.816911	0.415933	0.574215	0.813498
ENSG00000273409.2	AP003481.1	0.132536	3.85712	0.820925	0.415922	0.574215	0.813516
ENSG00000204622.11	HLA-J	-0.16873	-0.0624641	-0.820184	0.41609	0.574392	-0.813223
ENSG00000196968.11	FUT11	0.0751486	4.40785	0.818195	0.416134	0.574412	0.813146
ENSG00000213445.10	SIPA1	0.143539	7.05154	0.81938	0.41618	0.574419	0.813066
ENSG00000275395.5	FCGBP	0.133811	6.4077	0.81928	0.416199	0.574419	0.813034
ENSG00000256193.5	LINC00507	0.196855	-3.1705	0.817867	0.41624	0.574434	0.812962
ENSG00000285575.1	AP001496.4	-0.189884	-3.16083	-0.818368	0.416348	0.574543	-0.812773
ENSG00000065491.8	TBC1D22B	0.0838637	2.94987	0.817181	0.416582	0.57458	0.812365
ENSG00000134109.11	EDEM1	-0.0854169	4.74695	-0.819606	0.416537	0.57458	-0.812444
ENSG00000141367.11	CLTC	0.0878887	7.68771	0.817789	0.416549	0.57458	0.812423
ENSG00000165490.13	DDIAS	0.154322	0.910312	0.81573	0.416522	0.57458	0.81247
ENSG00000175161.13	CADM2	0.164538	1.3303	0.817533	0.416411	0.57458	0.812663
ENSG00000279613.1	AC124283.5	-0.195601	-0.295653	-0.817881	0.416577	0.57458	-0.812374
ENSG00000279662.1	AC131649.2	0.170602	-1.00703	0.818615	0.416539	0.57458	0.81244
ENSG00000151881.14	TMEM267	0.0823026	3.21948	0.81737	0.416697	0.574697	0.812165
ENSG00000126870.16	WDR60	0.0804158	3.83491	0.818293	0.416814	0.574817	0.811961
ENSG00000175895.4	PLEKHF2	-0.0656801	5.73611	-0.820553	0.416906	0.574904	-0.811801
ENSG00000108064.11	TFAM	0.0712438	4.69259	0.816447	0.417027	0.574911	0.81159
ENSG00000109084.14	TMEM97	0.112813	3.27863	0.815035	0.416962	0.574911	0.811704
ENSG00000213430.6	HSPD1P1	-0.1413	-0.264789	-0.817867	0.417014	0.574911	-0.811612
ENSG00000234882.1	EIF3EP1	0.160357	-0.894608	0.814969	0.41703	0.574911	0.811584
ENSG00000273002.1	AL355388.2	-0.137408	1.48685	-0.81728	0.417118	0.574991	-0.811432
ENSG00000112742.10	TTK	0.187888	0.16379	0.816519	0.417324	0.575226	0.811072
ENSG00000259673.5	IQCH-AS1	-0.0674613	2.65949	-0.818993	0.417347	0.575226	-0.811032
ENSG00000161847.14	RAVER1	0.133152	3.4003	0.816469	0.417406	0.575266	0.810929
ENSG00000107554.17	DNMBP	0.112691	2.61527	0.814042	0.417481	0.575328	0.810799
ENSG00000161981.10	SNRNP25	0.0670503	4.23386	0.816511	0.417643	0.575469	0.810517
ENSG00000162585.17	FAAP20	-0.0612499	4.51248	-0.815917	0.417614	0.575469	-0.810568
ENSG00000132570.14	PCBD2	0.0619739	3.33457	0.824934	0.417924	0.575816	0.810028
ENSG00000112984.12	KIF20A	0.230015	-0.416812	0.815593	0.417965	0.575831	0.809957
ENSG00000140859.16	KIFC3	-0.142479	2.48546	-0.815377	0.418107	0.575986	-0.809709
ENSG00000101138.11	CSTF1	0.0504628	4.74352	0.815034	0.418173	0.576035	0.809595
ENSG00000014919.12	COX15	0.0718061	4.66663	0.812787	0.418257	0.576111	0.809449
ENSG00000108439.10	PNPO	0.0701408	5.77921	0.816445	0.418425	0.57626	0.809157
ENSG00000204616.11	TRIM31	-0.184672	-1.03852	-0.815184	0.418414	0.57626	-0.809176
ENSG00000180979.10	LRRC57	0.0611319	4.70146	0.814144	0.418463	0.576272	0.80909
ENSG00000223660.1	AC245052.1	-0.157268	-0.802966	-0.813564	0.418629	0.576459	-0.808802
ENSG00000111554.14	MDM1	-0.0810826	3.39234	-0.813546	0.41874	0.576571	-0.808609
ENSG00000167904.15	TMEM68	0.0705043	4.38026	0.814478	0.418818	0.576638	0.808473
ENSG00000157680.15	DGKI	0.222192	-1.61383	0.811288	0.419053	0.576815	0.808065
ENSG00000176160.10	HSF5	0.185049	-2.45671	0.813603	0.419027	0.576815	0.808111
ENSG00000204428.12	LY6G5C	-0.0792689	1.91263	-0.814329	0.419066	0.576815	-0.808043
ENSG00000213963.6	AC019080.1	0.0894785	1.56951	0.811359	0.41902	0.576815	0.808123
ENSG00000085185.15	BCORL1	0.107011	2.33724	0.813953	0.419253	0.577031	0.807718
ENSG00000177535.8	OR2B11	0.166295	1.16022	0.810467	0.419523	0.577361	0.80725
ENSG00000168056.15	LTBP3	0.122027	4.05779	0.813386	0.419574	0.577391	0.807161
ENSG00000279417.1	AC019322.4	0.18011	-2.02103	0.811453	0.419671	0.577483	0.806993
ENSG00000228526.7	MIR34AHG	0.119955	3.77906	0.81165	0.419724	0.577515	0.806901
ENSG00000107518.18	ATRNL1	-0.200822	-1.15646	-0.815055	0.419783	0.577555	-0.806798
ENSG00000106804.7	C5	-0.100888	1.83505	-0.814687	0.419829	0.577578	-0.806718
ENSG00000117602.12	RCAN3	-0.0647057	3.94236	-0.812932	0.419989	0.577716	-0.80644
ENSG00000186723.4	AC114267.1	-0.179226	-2.86825	-0.81114	0.419971	0.577716	-0.806472
ENSG00000068654.16	POLR1A	0.0818042	4.28525	0.813778	0.420055	0.577724	0.806327
ENSG00000181610.13	MRPS23	-0.0929431	4.86131	-0.812261	0.420031	0.577724	-0.806367
ENSG00000105373.19	NOP53	-0.0978426	6.09961	-0.812381	0.420236	0.577885	-0.806012
ENSG00000136514.3	RTP4	0.150873	2.43669	0.811088	0.42022	0.577885	0.806039
ENSG00000272831.1	AC027644.3	-0.0784129	1.94948	-0.810645	0.420261	0.577885	-0.805969
ENSG00000167658.16	EEF2	-0.101409	7.50379	-0.812014	0.420363	0.577985	-0.805791
ENSG00000140718.21	FTO	0.05696	5.30306	0.813242	0.420533	0.578136	0.805497
ENSG00000203645.2	LINC00501	-0.203338	-1.39352	-0.810932	0.42051	0.578136	-0.805537
ENSG00000164758.7	MED30	0.0466053	4.13375	0.812637	0.420571	0.578147	0.805432
ENSG00000075945.13	KIFAP3	0.063574	4.47967	0.810823	0.420692	0.57824	0.805222
ENSG00000185088.14	RPS27L	-0.0795181	6.71643	-0.811544	0.420698	0.57824	-0.805211
ENSG00000004059.11	ARF5	0.0574969	6.4347	0.812688	0.420801	0.578278	0.805032
ENSG00000081320.11	STK17B	0.084094	5.34894	0.810526	0.420816	0.578278	0.805007
ENSG00000172071.12	EIF2AK3	-0.126191	3.63053	-0.809839	0.420788	0.578278	-0.805056
ENSG00000130948.10	HSD17B3	0.224435	-0.952433	0.813398	0.420944	0.578414	0.804784
ENSG00000149932.17	TMEM219	-0.0532962	7.039	-0.811572	0.421108	0.578557	-0.8045
ENSG00000223509.8	AC135983.2	0.0887997	4.10241	0.810145	0.421095	0.578557	0.804523
ENSG00000173578.7	XCR1	-0.241865	-2.20879	-0.807612	0.421157	0.578584	-0.804415
ENSG00000101052.12	IFT52	-0.057029	4.09403	-0.811931	0.421221	0.57861	-0.804304
ENSG00000175264.8	CHST1	-0.180908	0.42036	-0.811096	0.421236	0.57861	-0.804278
ENSG00000272779.1	AC245060.4	0.10537	1.83407	0.808822	0.421365	0.578746	0.804055
ENSG00000215515.2	IFIT1P1	-0.219449	-2.24431	-0.807101	0.42145	0.578822	-0.803908
ENSG00000203485.13	INF2	-0.103589	2.92654	-0.809427	0.421623	0.579018	-0.80361
ENSG00000123179.14	EBPL	0.096713	3.30649	0.809811	0.421862	0.579305	0.803195
ENSG00000180708.5	OR10K2	0.191377	-2.83608	0.807921	0.421989	0.579439	0.802975
ENSG00000054116.12	TRAPPC3	0.0524178	5.90691	0.810769	0.422146	0.579613	0.802704
ENSG00000282885.1	AL627171.2	-0.164993	-0.0637529	-0.806883	0.422388	0.579904	-0.802286
ENSG00000140280.14	LYSMD2	0.115723	5.14532	0.808664	0.422501	0.580019	0.802089
ENSG00000187686.4	KRT18P59	-0.206124	-0.555211	-0.804945	0.42272	0.58021	-0.801711
ENSG00000235597.1	LINC01102	-0.248216	-2.1162	-0.806584	0.42281	0.58021	-0.801556
ENSG00000269386.5	RAB11B-AS1	-0.0999114	0.877372	-0.807209	0.422826	0.58021	-0.801528
ENSG00000273730.1	RF00002	0.11911	0.0787101	0.807352	0.42297	0.58021	0.80128
ENSG00000274917.1	RNA5-8SN5	0.11911	0.0787101	0.807352	0.42297	0.58021	0.80128
ENSG00000275215.1	RNA5-8SN3	0.11911	0.0787101	0.807352	0.42297	0.58021	0.80128
ENSG00000275757.1	RF00002	0.11911	0.0787101	0.807352	0.42297	0.58021	0.80128
ENSG00000276700.1	RNA5-8SN4	0.11911	0.0787101	0.807352	0.42297	0.58021	0.80128
ENSG00000277739.1	RF00002	0.11911	0.0787101	0.807352	0.42297	0.58021	0.80128
ENSG00000278189.1	RNA5-8SN1	0.11911	0.0787101	0.807352	0.42297	0.58021	0.80128
ENSG00000278233.1	RNA5-8SN2	0.11911	0.0787101	0.807352	0.42297	0.58021	0.80128
ENSG00000183684.7	ALYREF	-0.167907	2.73055	-0.808609	0.423091	0.580252	-0.801071
ENSG00000196576.15	PLXNB2	0.108138	6.91749	0.806936	0.42308	0.580252	0.801089
ENSG00000279719.1	AC015871.5	-0.223814	0.0172041	-0.806156	0.423079	0.580252	-0.801091
ENSG00000261732.1	AL031708.1	0.146106	0.542462	0.803759	0.423375	0.580601	0.800579
ENSG00000129084.17	PSMA1	0.042854	6.94496	0.807373	0.423532	0.580734	0.800309
ENSG00000236841.7	AC007750.1	0.205014	-3.23484	0.804802	0.423507	0.580734	0.800352
ENSG00000163468.15	CCT3	-0.0601386	6.9045	-0.806765	0.423617	0.580809	-0.800162
ENSG00000151006.7	PRSS53	0.200342	-0.4544	0.805482	0.423651	0.580816	0.800103
ENSG00000169519.21	METTL15	0.0753628	3.76424	0.805174	0.423685	0.580821	0.800044
ENSG00000005893.15	LAMP2	-0.0576696	8.53596	-0.805505	0.423756	0.580877	-0.799923
ENSG00000124092.12	CTCFL	0.214943	-1.0326	0.802991	0.423846	0.580959	0.799767
ENSG00000285991.1	AL355312.6	0.313562	-1.97448	0.804299	0.423934	0.581039	0.799615
ENSG00000182898.4	TCHHL1	0.218656	-3.00259	0.804204	0.423986	0.581069	0.799525
ENSG00000146006.8	LRRTM2	0.117435	0.721332	0.803943	0.424686	0.581987	0.798318
ENSG00000273828.2	AL133227.1	0.168994	-0.0457724	0.801384	0.424737	0.582015	0.798231
ENSG00000138801.9	PAPSS1	-0.0612429	5.17675	-0.805091	0.424947	0.582222	-0.797867
ENSG00000197933.13	ZNF823	-0.0853586	2.69543	-0.804225	0.424922	0.582222	-0.797912
ENSG00000240225.10	ZNF542P	0.108323	2.95302	0.800915	0.425089	0.582374	0.797624
ENSG00000111229.16	ARPC3	-0.05946	9.02798	-0.803021	0.425176	0.582452	-0.797474
ENSG00000142166.13	IFNAR1	0.0615289	6.45889	0.800491	0.425263	0.58249	0.797324
ENSG00000181767.3	OR8H2	0.216282	-2.94397	0.802321	0.425239	0.58249	0.797365
ENSG00000170049.9	KCNAB3	-0.116671	1.96558	-0.80224	0.42532	0.582526	-0.797226
ENSG00000135114.12	OASL	-0.103201	3.69193	-0.803445	0.425379	0.582565	-0.797125
ENSG00000135272.10	MDFIC	0.192188	0.731103	0.802755	0.425443	0.582613	0.797013
ENSG00000115484.15	CCT4	-0.0645742	6.90818	-0.803354	0.425577	0.582696	-0.796783
ENSG00000198886.2	MT-ND4	0.107534	11.836	0.801867	0.425547	0.582696	0.796835
ENSG00000241884.2	AC114401.1	0.203777	-2.2531	0.799896	0.425594	0.582696	0.796753
ENSG00000260276.2	AC022167.2	0.185114	0.121729	0.801754	0.42571	0.582814	0.796554
ENSG00000173402.11	DAG1	0.105424	2.85005	0.803208	0.425761	0.582842	0.796466
ENSG00000186432.9	KPNA4	-0.0583621	5.62359	-0.801961	0.425832	0.582898	-0.796344
ENSG00000137845.15	ADAM10	0.0775867	7.82884	0.80315	0.425874	0.582914	0.796273
ENSG00000227195.10	MIR663AHG	0.19358	-1.78154	0.799216	0.425987	0.583027	0.796078
ENSG00000279792.1	AC015909.5	0.199013	-0.537915	0.799173	0.426044	0.583064	0.79598
ENSG00000157045.9	NTAN1	0.0632561	4.39552	0.802237	0.426162	0.583185	0.795776
ENSG00000084463.8	WBP11	0.0590357	5.66158	0.801721	0.426314	0.583351	0.795516
ENSG00000133424.20	LARGE1	0.106863	1.58828	0.798665	0.426383	0.583363	0.795397
ENSG00000235931.2	LINC01553	0.204343	-2.3254	0.800072	0.426372	0.583363	0.795415
ENSG00000213639.10	PPP1CB	-0.0863861	7.64567	-0.800443	0.426505	0.58349	-0.795186
ENSG00000060069.16	CTDP1	0.117804	3.48166	0.800473	0.426617	0.583561	0.794994
ENSG00000139908.14	TSSK4	0.168617	0.111083	0.798176	0.426604	0.583561	0.795016
ENSG00000130827.6	PLXNA3	-0.140929	3.36472	-0.799426	0.426884	0.583884	-0.794535
ENSG00000267858.5	MZF1-AS1	-0.118484	0.614401	-0.796739	0.427454	0.584623	-0.793555
ENSG00000144199.11	FAHD2B	0.11013	2.8679	0.797658	0.427562	0.584729	0.793371
ENSG00000157766.16	ACAN	0.233988	-2.17542	0.798557	0.427611	0.584735	0.793286
ENSG00000205277.9	MUC12	-0.272999	-1.26154	-0.797692	0.427627	0.584735	-0.793259
ENSG00000146112.12	PPP1R18	0.100613	5.81749	0.797751	0.427927	0.585104	0.792744
ENSG00000213316.9	LTC4S	0.196805	5.64651	0.800914	0.427963	0.585112	0.792683
ENSG00000129493.15	HEATR5A	0.0795641	5.47145	0.797161	0.428087	0.585216	0.792469
ENSG00000132932.17	ATP8A2	0.236085	-2.29548	0.796771	0.4281	0.585216	0.792448
ENSG00000138663.9	COPS4	-0.0880611	5.77262	-0.797619	0.428163	0.585261	-0.79234
ENSG00000154096.13	THY1	-0.342627	-1.78489	-0.797038	0.428267	0.5853	-0.79216
ENSG00000171587.15	DSCAM	-0.124752	2.68674	-0.79756	0.428281	0.5853	-0.792136
ENSG00000183726.11	TMEM50A	0.053824	7.196	0.797393	0.428279	0.5853	0.79214
ENSG00000120899.18	PTK2B	0.113682	5.8034	0.797901	0.428343	0.58533	0.79203
ENSG00000168961.17	LGALS9	-0.0844225	6.77849	-0.798153	0.428364	0.58533	-0.791994
ENSG00000105472.13	CLEC11A	-0.11016	1.46555	-0.796511	0.428463	0.585355	-0.791824
ENSG00000136754.17	ABI1	-0.0527275	7.4791	-0.798889	0.428439	0.585355	-0.791865
ENSG00000169247.12	SH3TC2	0.244286	-0.69174	0.794915	0.428473	0.585355	0.791807
ENSG00000150593.18	PDCD4	0.0531821	6.48215	0.799038	0.428573	0.58545	0.791637
ENSG00000182667.14	NTM	0.213502	-0.365855	0.796722	0.428689	0.585568	0.791437
ENSG00000129038.16	LOXL1	-0.240948	-1.61403	-0.795448	0.42897	0.585911	-0.790955
ENSG00000185800.12	DMWD	0.289919	-0.512478	0.793598	0.429236	0.586233	0.790499
ENSG00000139726.11	DENR	0.0545648	5.77051	0.795849	0.429556	0.586628	0.789951
ENSG00000237807.3	AC022034.1	0.212672	-2.48008	0.79613	0.429599	0.586628	0.789878
ENSG00000267322.2	SNHG22	-0.0985994	1.61572	-0.795175	0.429617	0.586628	-0.789847
ENSG00000235430.1	ZSWIM5P1	-0.193001	-2.80313	-0.794144	0.430139	0.5873	-0.788953
ENSG00000070159.14	PTPN3	-0.302522	-0.957761	-0.791952	0.430194	0.587312	-0.78886
ENSG00000101353.14	MROH8	0.120513	0.872479	0.792012	0.43023	0.587312	0.788798
ENSG00000214694.11	ARHGEF33	0.208009	-1.24097	0.791876	0.430239	0.587312	0.788784
ENSG00000281778.1	LINC00550	0.199223	-2.99913	0.793265	0.430414	0.587509	0.788484
ENSG00000176945.17	MUC20	-0.18486	0.560296	-0.794365	0.430461	0.587533	-0.788403
ENSG00000159961.2	OR3A3	0.194717	-2.54642	0.791303	0.430568	0.587637	0.78822
ENSG00000247199.4	AC091948.1	-0.12342	-0.396063	-0.793867	0.430635	0.587687	-0.788105
ENSG00000110536.14	PTPMT1	0.0622147	5.68484	0.794022	0.430804	0.587876	0.787817
ENSG00000070718.12	AP3M2	0.0938775	3.58753	0.790811	0.430959	0.588046	0.787552
ENSG00000135535.17	CD164	0.0681334	9.00697	0.793436	0.431073	0.58816	0.787357
ENSG00000132744.8	ACY3	0.0953714	6.10029	0.797535	0.431195	0.588245	0.787148
ENSG00000263063.1	AC024361.2	-0.165672	-0.661053	-0.792208	0.431189	0.588245	-0.787158
ENSG00000214401.4	KANSL1-AS1	-0.102863	2.74405	-0.794798	0.431304	0.58831	-0.786962
ENSG00000214960.10	ISPD	0.221011	-0.68263	0.790047	0.431298	0.58831	0.786972
ENSG00000259171.1	AL163636.2	-0.236676	1.29226	-0.789949	0.431355	0.588338	-0.786875
ENSG00000131470.14	PSMC3IP	0.101581	0.926879	0.791562	0.431537	0.588546	0.786564
ENSG00000104714.14	ERICH1	0.0695152	5.37121	0.791683	0.431604	0.588548	0.78645
ENSG00000164588.7	HCN1	-0.240343	-2.04262	-0.791256	0.431593	0.588548	-0.786469
ENSG00000262873.1	AC127496.5	0.136553	-0.226954	0.791592	0.43163	0.588548	0.786405
ENSG00000227939.1	RPL3P2	-0.137985	-0.857192	-0.79074	0.431773	0.588702	-0.78616
ENSG00000286219.1	AC242843.1	0.0876558	4.43678	0.792013	0.431858	0.588776	0.786016
ENSG00000164050.13	PLXNB1	-0.272285	0.0938295	-0.790814	0.431956	0.588862	-0.785849
ENSG00000281383.1	FP671120.5	-0.188761	0.0348808	-0.791061	0.431982	0.588862	-0.785804
ENSG00000143257.11	NR1I3	0.180254	-1.5275	0.78873	0.432064	0.588932	0.785665
ENSG00000068383.19	INPP5A	0.215803	0.466148	0.78973	0.432215	0.588977	0.785407
ENSG00000121774.18	KHDRBS1	0.0745662	5.73137	0.791407	0.43217	0.588977	0.785483
ENSG00000151718.16	WWC2	0.0699261	4.55544	0.79038	0.432191	0.588977	0.785448
ENSG00000165406.16	MARCH8	-0.089587	4.15955	-0.79073	0.432247	0.588977	-0.785352
ENSG00000182070.5	OR52A1	0.190201	-2.22678	0.790019	0.432249	0.588977	0.78535
ENSG00000247157.6	LINC01252	0.193448	-0.511776	0.788516	0.432298	0.589003	0.785265
ENSG00000140948.11	ZCCHC14	-0.123026	2.26884	-0.789907	0.432535	0.589283	-0.784862
ENSG00000284196.2	AL158064.1	-0.206934	-2.19886	-0.787794	0.432631	0.589374	-0.784697
ENSG00000169668.11	BCRP2	-0.177843	-1.14113	-0.789539	0.432869	0.589656	-0.784291
ENSG00000069188.17	SDK2	-0.255698	-1.79267	-0.787127	0.433027	0.589829	-0.784023
ENSG00000231507.1	LINC01353	-0.144387	0.0887726	-0.786876	0.433145	0.589949	-0.783822
ENSG00000162924.14	REL	-0.074476	6.90778	-0.788501	0.433358	0.590198	-0.783459
ENSG00000204677.11	FAM153C	0.167041	0.114636	0.787635	0.433565	0.590438	0.783106
ENSG00000260923.6	LINC02193	0.13949	-0.164093	0.787874	0.433753	0.590653	0.782786
ENSG00000182257.8	PRR34	0.100189	2.00688	0.787111	0.433887	0.590752	0.782557
ENSG00000247735.2	AC120114.1	0.163222	-0.812693	0.787892	0.433857	0.590752	0.782609
ENSG00000091986.15	CCDC80	0.183565	-0.0201965	0.78557	0.433955	0.590767	0.782441
ENSG00000120318.16	ARAP3	0.150349	2.04963	0.787695	0.433959	0.590767	0.782435
ENSG00000165633.13	VSTM4	0.196041	0.822761	0.785449	0.434028	0.590819	0.782318
ENSG00000122729.19	ACO1	0.0409886	4.70011	0.78926	0.434144	0.590936	0.78212
ENSG00000265118.5	AC134669.1	0.176658	3.05514	0.78779	0.434188	0.590954	0.782046
ENSG00000160584.16	SIK3	0.0954225	4.13362	0.787526	0.434291	0.591017	0.78187
ENSG00000214184.3	GCC2-AS1	-0.114655	1.37213	-0.786506	0.434326	0.591017	-0.781811
ENSG00000229419.1	RALGAPA1P1	0.0950229	1.06778	0.786959	0.434324	0.591017	0.781813
ENSG00000249042.5	AC008771.1	-0.157428	-0.392397	-0.78451	0.434539	0.591266	-0.781448
ENSG00000158769.18	F11R	-0.0742856	5.29845	-0.786413	0.434696	0.591439	-0.78118
ENSG00000270641.1	TSIX	0.193416	0.74256	0.783929	0.434864	0.591625	0.780896
ENSG00000066230.11	SLC9A3	0.163561	0.341451	0.785322	0.435108	0.591916	0.78048
ENSG00000224986.2	PPP1R8P1	0.181916	-1.36603	0.783303	0.435229	0.592039	0.780274
ENSG00000075399.14	VPS9D1	0.135011	2.47131	0.784465	0.435374	0.592068	0.780028
ENSG00000136813.14	ECPAS	0.0707588	5.22833	0.785157	0.435354	0.592068	0.780063
ENSG00000204394.13	VARS	0.0771516	5.9925	0.786002	0.435404	0.592068	0.779978
ENSG00000264364.3	DYNLL2	-0.0765808	2.02941	-0.786006	0.435315	0.592068	-0.780129
ENSG00000277669.1	AC009086.2	0.146464	1.06336	0.784448	0.435312	0.592068	0.780134
ENSG00000134146.12	DPH6	0.0730014	3.83453	0.785668	0.435499	0.592156	0.779817
ENSG00000258539.1	AC068896.1	-0.188885	-0.713216	-0.782379	0.435779	0.592496	-0.77934
ENSG00000204574.13	ABCF1	0.0469326	4.53145	0.785656	0.435824	0.592515	0.779265
ENSG00000086544.3	ITPKC	-0.0912296	3.8046	-0.78561	0.435954	0.592651	-0.779043
ENSG00000259659.1	AC009996.1	0.14382	-1.00426	0.784823	0.436034	0.592718	0.778907
ENSG00000137558.9	PI15	0.246241	-2.07493	0.783669	0.436087	0.592748	0.778818
ENSG00000182287.14	AP1S2	0.0827845	5.94718	0.783768	0.43633	0.593036	0.778406
ENSG00000214544.7	GTF2IRD2P1	0.18505	-0.762228	0.781231	0.436441	0.593105	0.778217
ENSG00000225096.2	AL445250.1	0.216275	-1.51967	0.781305	0.436432	0.593105	0.778232
ENSG00000064042.18	LIMCH1	-0.200897	2.05514	-0.782211	0.436566	0.593191	-0.778005
ENSG00000150867.14	PIP4K2A	0.0635032	5.2243	0.783525	0.436546	0.593191	0.778039
ENSG00000023228.14	NDUFS1	-0.0521261	5.65151	-0.784417	0.43685	0.593339	-0.777524
ENSG00000054690.13	PLEKHH1	0.112381	2.5159	0.783722	0.436928	0.593339	0.777392
ENSG00000107295.10	SH3GL2	-0.341306	-1.78544	-0.780381	0.436939	0.593339	-0.777373
ENSG00000130449.6	ZSWIM6	-0.0969558	4.54152	-0.782097	0.436934	0.593339	-0.777381
ENSG00000158869.11	FCER1G	-0.0736445	9.6266	-0.783048	0.436772	0.593339	-0.777656
ENSG00000171490.13	RSL1D1	-0.0595976	6.63271	-0.783402	0.436892	0.593339	-0.777453
ENSG00000234948.1	LINC01524	0.222135	-2.76642	0.781692	0.43695	0.593339	0.777353
ENSG00000268403.2	AC132192.2	0.0988977	3.47518	0.782294	0.436829	0.593339	0.77756
ENSG00000279628.1	AC131280.1	0.243813	-2.03707	0.781595	0.436734	0.593339	0.777721
ENSG00000178307.9	TMEM11	0.0524739	5.13458	0.784266	0.437049	0.593431	0.777186
ENSG00000205352.11	PRR13	0.0631002	7.4085	0.780082	0.437165	0.593547	0.77699
ENSG00000155330.10	C16orf87	-0.0574933	3.70388	-0.781609	0.437244	0.593613	-0.776855
ENSG00000130511.16	SSBP4	0.129398	4.0462	0.78168	0.437286	0.593629	0.776784
ENSG00000175931.13	UBE2O	0.082402	4.72085	0.781497	0.437462	0.593809	0.776486
ENSG00000224593.1	AC092427.1	-0.178234	-0.567559	-0.781649	0.437502	0.593809	-0.776418
ENSG00000254162.1	AC009812.3	-0.188324	-1.66719	-0.779543	0.437511	0.593809	-0.776403
ENSG00000163811.12	WDR43	0.0537029	4.84202	0.780398	0.437753	0.594096	0.775993
ENSG00000134684.10	YARS	-0.0537962	5.79348	-0.782642	0.437872	0.594173	-0.775792
ENSG00000153187.20	HNRNPU	-0.0799624	8.44183	-0.781028	0.437842	0.594173	-0.775842
ENSG00000198948.12	MFAP3L	-0.173122	1.05907	-0.778591	0.437992	0.594295	-0.775588
ENSG00000286207.1	AC012443.2	0.140521	0.877819	0.780797	0.438117	0.594422	0.775378
ENSG00000111331.13	OAS3	0.108138	4.90608	0.780522	0.438262	0.594579	0.775131
ENSG00000170954.11	ZNF415	0.217409	0.616511	0.779289	0.438318	0.594612	0.775037
ENSG00000063015.19	SEZ6	0.120922	0.344026	0.779438	0.438455	0.594676	0.774805
ENSG00000100348.10	TXN2	-0.0495741	6.0758	-0.782869	0.43861	0.594676	-0.774542
ENSG00000115137.11	DNAJC27	-0.0867725	2.76518	-0.777786	0.438465	0.594676	-0.774787
ENSG00000197977.4	ELOVL2	0.240187	-2.41251	0.777828	0.438453	0.594676	0.774808
ENSG00000230987.2	AL359976.1	0.18697	-3.1874	0.779749	0.438492	0.594676	0.774742
ENSG00000254726.3	MEX3A	0.127045	0.332792	0.780179	0.438524	0.594676	0.774688
ENSG00000258779.7	LINC01568	0.196227	-2.66184	0.779623	0.438591	0.594676	0.774574
ENSG00000275807.1	AC145285.6	0.164381	-0.658866	0.780598	0.438593	0.594676	0.774572
ENSG00000167470.12	MIDN	-0.149043	3.21063	-0.779345	0.438673	0.59472	-0.774436
ENSG00000204516.10	MICB	-0.0798783	3.11333	-0.780987	0.438745	0.594776	-0.774314
ENSG00000137819.13	PAQR5	0.101133	2.83435	0.784964	0.438941	0.594892	0.773983
ENSG00000155876.5	RRAGA	0.0699963	6.13004	0.778959	0.438877	0.594892	0.774091
ENSG00000156869.13	FRRS1	0.169536	1.37597	0.77968	0.438954	0.594892	0.773961
ENSG00000184887.13	BTBD6	-0.149536	2.76343	-0.778955	0.438935	0.594892	-0.773993
ENSG00000204498.11	NFKBIL1	0.0721982	2.7477	0.779087	0.439037	0.594963	0.77382
ENSG00000103449.11	SALL1	0.112472	5.12538	0.780345	0.439206	0.595109	0.773535
ENSG00000127526.15	SLC35E1	0.0865346	5.04964	0.779081	0.439191	0.595109	0.77356
ENSG00000006715.16	VPS41	0.0521203	5.95735	0.778515	0.439521	0.595494	0.773003
ENSG00000141030.13	COPS3	0.0555198	6.1068	0.779895	0.439554	0.595497	0.772947
ENSG00000205363.5	INSYN1	-0.198109	-1.98929	-0.77631	0.439811	0.595804	-0.772512
ENSG00000184497.12	TMEM255B	-0.0502268	4.04266	-0.77861	0.439843	0.595806	-0.772458
ENSG00000235535.7	TRDN-AS1	-0.191505	-3.05132	-0.778387	0.439897	0.595836	-0.772368
ENSG00000226380.9	AC016831.1	-0.110008	1.41158	-0.777627	0.439935	0.595847	-0.772303
ENSG00000018280.17	SLC11A1	-0.0932671	8.73443	-0.777381	0.440535	0.596576	-0.77129
ENSG00000146278.10	PNRC1	-0.107779	8.47732	-0.777048	0.440506	0.596576	-0.77134
ENSG00000101843.19	PSMD10	-0.0596418	5.56144	-0.778845	0.440578	0.596592	-0.771218
ENSG00000100298.15	APOBEC3H	0.155127	-0.378405	0.775667	0.440665	0.596668	0.771071
ENSG00000125449.7	ARMC7	0.119281	2.17788	0.773887	0.440779	0.596761	0.770878
ENSG00000229808.1	AL391825.1	0.176645	-1.02832	0.7751	0.440795	0.596761	0.770852
ENSG00000136710.10	CCDC115	0.0551993	5.84145	0.777518	0.440882	0.596837	0.770704
ENSG00000180776.15	ZDHHC20	0.0778001	4.80685	0.775741	0.440951	0.596888	0.770589
ENSG00000104517.13	UBR5	0.0796336	5.34908	0.77483	0.441029	0.596953	0.770457
ENSG00000156475.18	PPP2R2B	0.182186	0.457447	0.774916	0.441072	0.59697	0.770384
ENSG00000110713.17	NUP98	0.0643155	6.12061	0.775805	0.441159	0.59703	0.770238
ENSG00000164117.13	FBXO8	-0.0710003	4.02846	-0.775268	0.441178	0.59703	-0.770205
ENSG00000246465.1	AC138904.1	0.192913	-2.16568	0.775006	0.441316	0.597175	0.769972
ENSG00000144730.18	IL17RD	0.251523	-1.65922	0.774538	0.441487	0.597329	0.769685
ENSG00000285382.1	FO393400.1	0.186681	-2.28623	0.772633	0.441492	0.597329	0.769676
ENSG00000242516.1	LINC00960	0.210688	-1.08847	0.77589	0.441604	0.597439	0.769487
ENSG00000261604.1	AC114947.2	-0.297327	-0.812308	-0.774031	0.44171	0.597541	-0.769308
ENSG00000167693.17	NXN	0.110762	2.72593	0.774595	0.441779	0.597545	0.769192
ENSG00000214837.8	LINC01347	-0.161006	-0.310374	-0.773971	0.441805	0.597545	-0.769148
ENSG00000235174.1	RPL39P3	-0.156606	0.850941	-0.774866	0.441762	0.597545	-0.769222
ENSG00000255495.1	AC145124.1	0.100121	0.364927	0.775364	0.441955	0.597705	0.768896
ENSG00000120992.18	LYPLA1	-0.0673911	5.99909	-0.773723	0.442049	0.59779	-0.768738
ENSG00000127463.15	EMC1	0.0663253	5.35807	0.773613	0.442195	0.597947	0.768491
ENSG00000152990.14	ADGRA3	-0.209925	0.868009	-0.771116	0.442392	0.598171	-0.76816
ENSG00000101115.13	SALL4	-0.221879	-2.06527	-0.7723	0.442459	0.598209	-0.768047
ENSG00000128891.15	CCDC32	-0.0625446	4.58111	-0.773501	0.442575	0.598209	-0.767853
ENSG00000170153.11	RNF150	0.0849691	3.43208	0.776332	0.442547	0.598209	0.767899
ENSG00000233098.8	CCDC144NL-AS1	-0.182173	-1.86232	-0.77088	0.442563	0.598209	-0.767872
ENSG00000241990.5	PRR34-AS1	-0.0976823	1.33717	-0.773339	0.442516	0.598209	-0.767952
ENSG00000051341.14	POLQ	-0.120524	1.26675	-0.772615	0.442712	0.598352	-0.767622
ENSG00000100242.15	SUN2	0.123022	5.95725	0.773252	0.442971	0.598621	0.767186
ENSG00000153982.11	GDPD1	0.112939	2.09838	0.771681	0.443003	0.598621	0.767132
ENSG00000285582.1	AC016042.1	0.229962	-2.1482	0.770779	0.442987	0.598621	0.767158
ENSG00000105887.11	MTPN	-0.0604267	6.92498	-0.770978	0.443342	0.598954	-0.766562
ENSG00000135002.12	RFK	0.0775726	4.2582	0.771099	0.443286	0.598954	0.766657
ENSG00000227051.6	C14orf132	-0.311847	0.233758	-0.769539	0.443318	0.598954	-0.766602
ENSG00000106028.11	SSBP1	0.0631658	6.18372	0.772711	0.443448	0.599056	0.766383
ENSG00000107779.13	BMPR1A	0.0719624	4.13553	0.771955	0.443823	0.599436	0.765754
ENSG00000172164.15	SNTB1	-0.142431	2.30584	-0.771064	0.443816	0.599436	-0.765764
ENSG00000177054.14	ZDHHC13	0.0696199	3.82051	0.770438	0.443816	0.599436	0.765765
ENSG00000135441.7	BLOC1S1	-0.0731138	5.39442	-0.771118	0.443903	0.599466	-0.76562
ENSG00000284430.1	AC020912.1	-0.146086	-0.11458	-0.774479	0.443907	0.599466	-0.765612
ENSG00000146410.12	MTFR2	0.137552	-0.0766329	0.772096	0.443954	0.599488	0.765533
ENSG00000280287.1	AC131212.3	0.169021	0.329486	0.771792	0.44399	0.599494	0.765474
ENSG00000268173.3	AC007192.1	0.121774	2.34728	0.768936	0.444073	0.599564	0.765334
ENSG00000115091.11	ACTR3	0.0751402	8.56273	0.770335	0.444151	0.599603	0.765203
ENSG00000279453.1	Z99129.4	0.0956321	2.05714	0.771109	0.444163	0.599603	0.765182
ENSG00000205830.1	AC024132.1	0.200308	-2.89959	0.769082	0.444456	0.59989	0.764691
ENSG00000231043.3	AC007238.1	-0.0958716	0.0173243	-0.768747	0.444469	0.59989	-0.764669
ENSG00000261758.1	AC117382.2	-0.142172	1.94275	-0.769693	0.444411	0.59989	-0.764766
ENSG00000153292.16	ADGRF1	0.212234	-1.75268	0.768309	0.444685	0.60014	0.764307
ENSG00000106012.18	IQCE	-0.0978036	2.53552	-0.767193	0.444718	0.600144	-0.76425
ENSG00000105647.17	PIK3R2	0.166699	2.27604	0.769164	0.44489	0.60033	0.763962
ENSG00000261795.1	AC093627.7	0.111875	3.41155	0.768459	0.444918	0.60033	0.763914
ENSG00000174145.8	NWD2	-0.199574	-2.88797	-0.766801	0.444971	0.600359	-0.763826
ENSG00000113580.15	NR3C1	0.0595261	7.14213	0.768871	0.445021	0.600384	0.763743
ENSG00000149679.11	CABLES2	0.142282	1.37352	0.768481	0.44506	0.600396	0.763676
ENSG00000198522.13	GPN1	-0.0908606	5.36407	-0.766434	0.445188	0.600527	-0.763462
ENSG00000135439.11	AGAP2	0.105094	1.36109	0.767886	0.445273	0.600599	0.763319
ENSG00000225564.6	LINC01492	0.195037	-3.16683	0.767303	0.445743	0.60115	0.762531
ENSG00000283667.1	AC009802.1	0.154511	-0.0463693	0.767132	0.445721	0.60115	0.762569
ENSG00000225864.1	AL645939.1	0.168499	-0.120151	0.767036	0.445817	0.601207	0.762407
ENSG00000104635.14	SLC39A14	0.0973079	3.9125	0.767655	0.446334	0.601695	0.761541
ENSG00000108384.15	RAD51C	-0.0559253	4.54125	-0.764549	0.446271	0.601695	-0.761646
ENSG00000117133.11	RPF1	-0.0514245	4.34747	-0.766555	0.446275	0.601695	-0.76164
ENSG00000133103.17	COG6	0.0809309	4.31629	0.76637	0.446323	0.601695	0.76156
ENSG00000203667.10	COX20	0.0579411	5.62603	0.767951	0.446332	0.601695	0.761544
ENSG00000184207.8	PGP	0.146483	3.87594	0.767893	0.44637	0.601702	0.761481
ENSG00000135506.16	OS9	0.0616238	7.46323	0.76831	0.446406	0.601708	0.761421
ENSG00000112531.17	QKI	-0.0794944	7.3388	-0.76401	0.446604	0.601934	-0.761088
ENSG00000090432.7	MUL1	0.0704035	4.99709	0.766697	0.446638	0.601938	0.761032
ENSG00000083457.12	ITGAE	-0.0597819	4.34662	-0.7669	0.446719	0.601963	-0.760897
ENSG00000174137.12	FAM53A	0.121029	0.637815	0.767318	0.446704	0.601963	0.760921
ENSG00000179454.13	KLHL28	-0.0580769	5.43522	-0.764703	0.447032	0.602343	-0.760373
ENSG00000185896.11	LAMP1	-0.123161	5.72646	-0.765602	0.447205	0.602535	-0.760082
ENSG00000266805.1	AP005432.1	0.157781	-0.595165	0.76285	0.44731	0.602633	0.759908
ENSG00000132204.13	LINC00470	0.207783	-2.66594	0.762736	0.447361	0.60266	0.759822
ENSG00000170265.12	ZNF282	0.12081	1.50328	0.764499	0.447435	0.602719	0.759698
ENSG00000133433.10	GSTT2B	0.0910115	2.37421	0.766191	0.447515	0.602785	0.759564
ENSG00000136875.12	PRPF4	0.0467257	4.84618	0.766241	0.447609	0.602869	0.759408
ENSG00000221890.4	NPTXR	0.139516	0.641695	0.764798	0.447687	0.602932	0.759276
ENSG00000163739.4	CXCL1	-0.182516	1.86438	-0.764044	0.447844	0.603102	-0.759014
ENSG00000163354.15	DCST2	0.201255	-1.2787	0.763689	0.44794	0.60319	0.758853
ENSG00000128463.13	EMC4	-0.059168	6.397	-0.765201	0.448199	0.603368	-0.758421
ENSG00000129007.14	CALML4	0.0713986	2.85554	0.762393	0.448189	0.603368	0.758438
ENSG00000183688.4	RFLNB	0.146228	1.58192	0.762447	0.448248	0.603368	0.758338
ENSG00000187535.14	IFT140	-0.119867	2.32233	-0.761331	0.44826	0.603368	-0.75832
ENSG00000243477.5	NAA80	0.114675	1.94884	0.76265	0.448202	0.603368	0.758416
ENSG00000280046.1	AC104581.4	0.151194	1.45801	0.761344	0.448213	0.603368	0.758398
ENSG00000141349.8	G6PC3	0.0591657	5.59398	0.76459	0.44831	0.603394	0.758235
ENSG00000106069.22	CHN2	0.0602922	4.28566	0.763814	0.448424	0.603428	0.758045
ENSG00000134001.13	EIF2S1	0.071985	5.87398	0.763795	0.448429	0.603428	0.758037
ENSG00000179766.19	ATP8B5P	-0.169363	-1.55668	-0.761074	0.448368	0.603428	-0.758139
ENSG00000184752.13	NDUFA12	-0.0589012	5.45824	-0.764105	0.448787	0.603839	-0.757439
ENSG00000261064.1	LINC02256	-0.0894196	2.54126	-0.761731	0.448797	0.603839	-0.757422
ENSG00000111224.14	PARP11	-0.0637836	2.80248	-0.761383	0.448867	0.603842	-0.757305
ENSG00000177239.15	MAN1B1	0.0515644	5.21213	0.764249	0.448892	0.603842	0.757263
ENSG00000228196.1	PTPN2P1	-0.144811	-0.288134	-0.760212	0.448863	0.603842	-0.757312
ENSG00000163444.12	TMEM183A	0.0542486	5.35851	0.762867	0.449229	0.604211	0.7567
ENSG00000234889.2	AL391666.1	0.234904	-2.44812	0.761082	0.449201	0.604211	0.756747
ENSG00000226816.3	AC005082.1	0.0768508	3.68231	0.76293	0.449372	0.604362	0.756462
ENSG00000151164.18	RAD9B	0.131415	0.654423	0.759317	0.44943	0.604397	0.756366
ENSG00000163995.20	ABLIM2	0.139806	-0.266109	0.761624	0.449472	0.604411	0.756296
ENSG00000166128.13	RAB8B	0.0816177	5.82823	0.761373	0.449686	0.604657	0.755939
ENSG00000173960.14	UBXN2A	-0.0579995	3.42674	-0.760124	0.44975	0.604701	-0.755832
ENSG00000168994.13	PXDC1	-0.0924645	4.34996	-0.760974	0.450048	0.60506	-0.755335
ENSG00000139505.11	MTMR6	0.0881819	5.48137	0.758007	0.450168	0.605179	0.755135
ENSG00000116199.12	FAM20B	0.0855743	3.44258	0.75982	0.450292	0.605304	0.754928
ENSG00000275832.5	ARHGAP23	0.185167	-0.187385	0.759729	0.450395	0.605401	0.754756
ENSG00000067177.15	PHKA1	-0.182172	-0.466621	-0.757548	0.450513	0.605422	-0.754561
ENSG00000115239.21	ASB3	0.0488081	4.44039	0.759722	0.450507	0.605422	0.754569
ENSG00000121350.16	PYROXD1	0.0674413	4.50771	0.759092	0.450527	0.605422	0.754536
ENSG00000189238.5	LINC00943	0.195489	-2.62619	0.759163	0.450536	0.605422	0.754522
ENSG00000242732.4	RTL5	-0.112672	1.17844	-0.760643	0.450591	0.605454	-0.754431
ENSG00000063046.17	EIF4B	-0.0836436	6.56748	-0.759668	0.450742	0.605616	-0.754178
ENSG00000178607.16	ERN1	-0.101825	5.14461	-0.759125	0.450931	0.605827	-0.753863
ENSG00000227355.2	AL359644.1	0.128351	0.0515814	0.756481	0.451071	0.605932	0.75363
ENSG00000256045.2	MTRNR2L10	-0.12136	-1.05959	-0.761013	0.451044	0.605932	-0.753676
ENSG00000091317.8	CMTM6	0.0600888	8.32416	0.758687	0.451146	0.605948	0.753506
ENSG00000136888.7	ATP6V1G1	-0.0566599	6.66015	-0.75899	0.451139	0.605948	-0.753517
ENSG00000130540.14	SULT4A1	0.260385	-2.94609	0.757753	0.451266	0.606067	0.753307
ENSG00000239713.9	APOBEC3G	0.0571335	5.44752	0.759513	0.451302	0.606073	0.753247
ENSG00000178199.13	ZC3H12D	0.0711767	2.79048	0.758785	0.451425	0.606197	0.753041
ENSG00000029364.12	SLC39A9	0.0766648	5.01884	0.758132	0.45156	0.606294	0.752816
ENSG00000187122.17	SLIT1	-0.176764	-0.118844	-0.75729	0.451531	0.606294	-0.752865
ENSG00000177374.13	HIC1	0.159974	0.740633	0.75682	0.451601	0.606307	0.752748
ENSG00000203727.4	SAMD5	0.210353	-1.72149	0.75516	0.451874	0.606509	0.752295
ENSG00000214145.6	LINC00887	-0.194251	-2.60145	-0.755174	0.451864	0.606509	-0.752312
ENSG00000225177.5	AL590617.2	0.0925393	3.31093	0.758408	0.451815	0.606509	0.752393
ENSG00000285219.1	AL591485.1	0.114692	2.01342	0.755251	0.451876	0.606509	0.75229
ENSG00000100532.12	CGRRF1	0.0853066	4.23466	0.757009	0.452088	0.606676	0.751938
ENSG00000157064.11	NMNAT2	0.278517	-1.06851	0.754797	0.452095	0.606676	0.751927
ENSG00000203876.9	ADD3-AS1	0.238786	-1.61109	0.754785	0.452084	0.606676	0.751946
ENSG00000250714.3	AC100861.2	-0.214779	-0.52637	-0.756835	0.452227	0.606811	-0.751707
ENSG00000131778.19	CHD1L	0.047559	5.6477	0.757352	0.45246	0.607044	0.75132
ENSG00000170340.11	B3GNT2	0.120901	4.89554	0.756007	0.452464	0.607044	0.751314
ENSG00000181016.9	LSMEM1	-0.161941	0.98369	-0.755379	0.452555	0.607101	-0.751162
ENSG00000229425.2	AJ009632.2	0.160802	-0.121582	0.7549	0.452569	0.607101	0.75114
ENSG00000259660.2	DNM1P47	0.101174	1.50737	0.756815	0.452612	0.607117	0.751067
ENSG00000278530.4	CHMP1B2P	-0.239368	-2.22143	-0.755498	0.452724	0.607225	-0.750882
ENSG00000237588.2	AL590666.3	0.186444	-2.81743	0.755597	0.452755	0.607225	0.75083
ENSG00000101421.4	CHMP4B	-0.0782743	2.98539	-0.75589	0.452808	0.607254	-0.750742
ENSG00000268798.1	AC027307.3	-0.165412	-0.560468	-0.755801	0.452885	0.607315	-0.750614
ENSG00000248593.3	DSTNP2	-0.116564	0.0859318	-0.755281	0.452927	0.607329	-0.750545
ENSG00000180346.3	TIGD2	-0.0701197	3.47848	-0.755707	0.453129	0.607559	-0.750208
ENSG00000141161.11	UNC45B	0.215067	-1.52257	0.754485	0.453238	0.607663	0.750027
ENSG00000083642.19	PDS5B	0.0625313	5.69479	0.755504	0.453339	0.607714	0.74986
ENSG00000147509.14	RGS20	-0.203183	-2.4417	-0.75432	0.453331	0.607714	-0.749874
ENSG00000171016.12	PYGO1	-0.233334	-1.58016	-0.752472	0.453489	0.607873	-0.749611
ENSG00000112246.9	SIM1	0.213753	-2.66578	0.753437	0.453676	0.608082	0.749301
ENSG00000105875.14	WDR91	0.0882222	5.79396	0.753834	0.453774	0.608171	0.749138
ENSG00000258128.2	MKRN9P	-0.197142	-2.84906	-0.753482	0.45392	0.608324	-0.748896
ENSG00000177791.11	MYOZ1	-0.149573	1.03766	-0.753556	0.453961	0.608337	-0.748829
ENSG00000125637.15	PSD4	0.118234	4.61452	0.753867	0.454016	0.608366	0.748737
ENSG00000225230.1	AC008937.1	0.149009	1.11713	0.753524	0.454045	0.608366	0.748689
ENSG00000121446.20	RGSL1	0.209652	-2.33027	0.751988	0.454116	0.608371	0.748571
ENSG00000198865.10	CCDC152	-0.118131	2.72289	-0.753031	0.454143	0.608371	-0.748525
ENSG00000220583.1	RPL35P2	-0.155334	-0.309786	-0.753012	0.454125	0.608371	-0.748556
ENSG00000189184.11	PCDH18	-0.173425	2.3838	-0.75202	0.4543	0.608516	-0.748266
ENSG00000203730.2	TEDDM1	-0.163998	-0.515262	-0.754135	0.454314	0.608516	-0.748242
ENSG00000107201.10	DDX58	0.0737571	5.04936	0.753223	0.454396	0.608579	0.748107
ENSG00000198947.15	DMD	-0.147711	3.2379	-0.752035	0.454426	0.608579	-0.748057
ENSG00000212643.3	ZRSR2P1	0.366086	-0.980632	0.752957	0.454455	0.608579	0.748008
ENSG00000169594.13	BNC1	0.19019	-2.80038	0.752348	0.454519	0.608622	0.747902
ENSG00000107902.14	LHPP	-0.0674055	3.30276	-0.752389	0.454576	0.608656	-0.747808
ENSG00000165300.7	SLITRK5	0.234531	-1.42904	0.750398	0.454713	0.608798	0.74758
ENSG00000164402.14	SEPT8	0.0810606	2.91109	0.753056	0.454747	0.608801	0.747525
ENSG00000185808.13	PIGP	0.0672635	4.23143	0.752276	0.454787	0.608812	0.747458
ENSG00000124370.11	MCEE	0.065468	3.36579	0.751249	0.45497	0.609008	0.747154
ENSG00000125037.12	EMC3	-0.0430988	6.11917	-0.754247	0.454996	0.609008	-0.747112
ENSG00000223914.2	LINC02471	-0.18851	0.317867	-0.74992	0.455058	0.609049	-0.747009
ENSG00000181924.7	COA4	-0.0663893	4.81137	-0.752602	0.455132	0.609106	-0.746886
ENSG00000180628.15	PCGF5	-0.0664471	5.26187	-0.750735	0.455301	0.60929	-0.746607
ENSG00000005421.8	PON1	-0.189635	-3.08847	-0.74911	0.455482	0.60949	-0.746307
ENSG00000254685.6	FPGT	0.102211	4.59854	0.750249	0.455547	0.609536	0.746199
ENSG00000159335.16	PTMS	-0.130066	3.12044	-0.751819	0.455605	0.609542	-0.746104
ENSG00000168356.11	SCN11A	0.181208	-2.10047	0.748908	0.455615	0.609542	0.746087
ENSG00000197694.15	SPTAN1	0.0822931	5.39892	0.751511	0.455805	0.609736	0.745773
ENSG00000226124.7	FTCDNL1	0.0881414	2.50556	0.74982	0.455823	0.609736	0.745742
ENSG00000248932.5	AC097103.2	-0.0964762	0.867527	-0.748351	0.455979	0.609902	-0.745485
ENSG00000088356.6	PDRG1	0.0504127	4.27684	0.751684	0.456026	0.609924	0.745406
ENSG00000243667.7	WDR92	0.101568	2.98928	0.748078	0.456114	0.609998	0.745262
ENSG00000214954.8	LRRC69	0.119098	-0.0331695	0.753222	0.456242	0.610128	0.745049
ENSG00000109814.12	UGDH	0.0767852	4.35875	0.753705	0.456352	0.610233	0.744867
ENSG00000154269.15	ENPP3	0.142403	-0.0414958	0.751023	0.456525	0.610422	0.744581
ENSG00000179943.8	FIZ1	0.108183	2.12788	0.749971	0.456567	0.610437	0.744511
ENSG00000171105.14	INSR	0.086436	4.35035	0.749566	0.4567	0.610572	0.744292
ENSG00000171819.5	ANGPTL7	0.198584	-0.819331	0.749813	0.456774	0.610629	0.744169
ENSG00000167113.11	COQ4	0.0680574	4.02105	0.748305	0.456833	0.610666	0.744071
ENSG00000105404.11	RABAC1	-0.0537691	5.81681	-0.749592	0.456902	0.610716	-0.743957
ENSG00000253537.3	PCDHGA7	-0.149001	-0.397989	-0.749779	0.456965	0.610757	-0.743854
ENSG00000279320.1	AC069528.2	0.153651	-0.367467	0.748769	0.457062	0.610845	0.743694
ENSG00000167664.8	TMIGD2	0.0860735	4.54376	0.748641	0.457145	0.610871	0.743557
ENSG00000260735.2	AC139256.1	0.127256	0.600465	0.746373	0.457126	0.610871	0.743588
ENSG00000119125.16	GDA	-0.247622	-1.71441	-0.746202	0.457229	0.610941	-0.743418
ENSG00000162688.17	AGL	0.0808468	4.18624	0.74826	0.45727	0.610955	0.743349
ENSG00000135842.17	FAM129A	0.110037	6.51369	0.747469	0.45743	0.611126	0.743086
ENSG00000114988.11	LMAN2L	0.0818523	4.0816	0.745656	0.457569	0.611165	0.742855
ENSG00000147894.15	C9orf72	0.0742093	6.31761	0.747224	0.457585	0.611165	0.742829
ENSG00000197915.6	HRNR	0.215214	-0.795512	0.747178	0.45756	0.611165	0.742871
ENSG00000198804.2	MT-CO1	0.108379	13.2257	0.747556	0.457512	0.611165	0.74295
ENSG00000095574.11	IKZF5	0.0523032	4.71773	0.7477	0.457882	0.611412	0.742339
ENSG00000110651.11	CD81	-0.114289	7.31274	-0.747975	0.457841	0.611412	-0.742407
ENSG00000162729.14	IGSF8	0.0850726	3.96188	0.746591	0.45789	0.611412	0.742325
ENSG00000167987.11	VPS37C	0.101148	2.54412	0.747631	0.457896	0.611412	0.742315
ENSG00000273007.1	AC021205.3	0.152135	-0.562142	0.746145	0.458303	0.611913	0.741644
ENSG00000204519.11	ZNF551	0.0863572	2.32487	0.747937	0.458392	0.61199	0.741497
ENSG00000213514.2	AL731556.1	0.193718	-2.92139	0.745493	0.45852	0.612119	0.741285
ENSG00000112335.15	SNX3	-0.0688989	8.13168	-0.745515	0.458601	0.612184	-0.741153
ENSG00000100625.9	SIX4	-0.234685	-1.65752	-0.743612	0.458788	0.612349	-0.740845
ENSG00000101460.13	MAP1LC3A	0.115545	2.44475	0.74534	0.458758	0.612349	0.740893
ENSG00000099953.10	MMP11	0.136226	1.18707	0.747565	0.45898	0.612481	0.740527
ENSG00000219201.4	AC138392.1	0.125638	-0.100338	0.744684	0.458981	0.612481	0.740525
ENSG00000225335.3	AC016027.1	0.122179	2.1273	0.745053	0.458976	0.612481	0.740535
ENSG00000015532.9	XYLT2	-0.0715129	3.14629	-0.746546	0.459067	0.612491	-0.740384
ENSG00000182986.13	ZNF320	0.121651	0.279739	0.745477	0.459076	0.612491	0.740369
ENSG00000183444.10	OR7E38P	-0.143131	1.02984	-0.743075	0.459115	0.612491	-0.740305
ENSG00000196504.16	PRPF40A	0.0598226	7.16397	0.744446	0.459113	0.612491	0.740308
ENSG00000215304.3	AC135983.1	0.117513	0.53395	0.742693	0.459342	0.612751	0.739931
ENSG00000183154.1	AC138356.1	-0.177034	-0.441449	-0.744039	0.459643	0.61311	-0.739435
ENSG00000104853.16	CLPTM1	0.101545	4.83175	0.744135	0.459877	0.613381	0.739049
ENSG00000186496.12	ZNF396	0.10308	1.97729	0.743979	0.460025	0.613535	0.738806
ENSG00000116337.16	AMPD2	0.109399	6.2775	0.742939	0.460177	0.613691	0.738555
ENSG00000256007.1	ARAP1-AS1	0.0954171	3.76231	0.74256	0.460205	0.613691	0.738509
ENSG00000239636.1	AC004865.2	-0.114054	-0.00038457	-0.74266	0.460428	0.613947	-0.738142
ENSG00000166228.9	PCBD1	-0.0601806	3.88989	-0.743412	0.460504	0.613963	-0.738018
ENSG00000267165.1	CHMP1B-AS1	-0.334614	0.81731	-0.740772	0.460501	0.613963	-0.738023
ENSG00000198205.6	ZXDA	0.107919	1.84756	0.741793	0.46085	0.61434	0.737448
ENSG00000230650.1	AC140479.2	0.186753	-2.79607	0.742559	0.460831	0.61434	0.737479
ENSG00000115946.8	PNO1	-0.0687502	4.06979	-0.742618	0.460889	0.61435	-0.737383
ENSG00000151690.15	MFSD6	0.0983787	2.54231	0.742409	0.460976	0.614395	0.73724
ENSG00000272070.1	AC005618.1	-0.176081	0.603715	-0.741268	0.460986	0.614395	-0.737224
ENSG00000135617.4	PRADC1	-0.0901548	3.53637	-0.741138	0.461026	0.614405	-0.737159
ENSG00000197744.5	PTMAP2	-0.0895321	-0.276005	-0.741567	0.461065	0.614415	-0.737095
ENSG00000106460.19	TMEM106B	0.0725211	5.28554	0.741827	0.461279	0.614616	0.736743
ENSG00000257181.1	AC025423.4	-0.144638	0.919928	-0.740634	0.461278	0.614616	-0.736745
ENSG00000240498.8	CDKN2B-AS1	0.0633594	1.81514	0.742228	0.461424	0.614766	0.736504
ENSG00000275120.2	AC048382.5	-0.108899	1.9533	-0.741676	0.46147	0.614785	-0.736429
ENSG00000105135.16	ILVBL	0.0797961	5.18539	0.739227	0.461506	0.614791	0.73637
ENSG00000150753.12	CCT5	0.0466171	7.02555	0.742071	0.461626	0.614908	0.736173
ENSG00000283907.1	AD000090.1	-0.219584	1.86232	-0.741074	0.461872	0.615194	-0.735768
ENSG00000076555.15	ACACB	0.132244	1.58195	0.738358	0.46196	0.615269	0.735624
ENSG00000251442.5	LINC01094	0.065317	6.68833	0.740398	0.462062	0.615362	0.735456
ENSG00000183513.9	COA5	0.0669341	4.91288	0.739826	0.462192	0.61547	0.735242
ENSG00000284906.1	ARHGAP11B	0.201862	-0.565214	0.739974	0.462206	0.61547	0.735219
ENSG00000260335.1	AC133555.4	-0.16555	0.252089	-0.739583	0.462315	0.615573	-0.73504
ENSG00000122490.19	PQLC1	0.115653	3.94142	0.740611	0.46239	0.61563	0.734917
ENSG00000114405.10	C3orf14	-0.0841253	3.24483	-0.739024	0.462511	0.615707	-0.734718
ENSG00000285498.1	AC104389.6	-0.302305	-1.93812	-0.739823	0.462491	0.615707	-0.734751
ENSG00000173406.15	DAB1	0.215001	-2.02063	0.737262	0.462623	0.615814	0.734535
ENSG00000189068.11	VSTM1	-0.149175	-0.389548	-0.741001	0.462685	0.615853	-0.734433
ENSG00000051180.17	RAD51	0.163022	-0.217201	0.738847	0.462853	0.616035	0.734157
ENSG00000115170.13	ACVR1	0.111674	2.96782	0.736938	0.462962	0.616039	0.733979
ENSG00000187833.7	C2orf78	-0.186247	-3.03935	-0.737868	0.462983	0.616039	-0.733944
ENSG00000204628.11	RACK1	-0.0495318	8.27006	-0.74029	0.462922	0.616039	-0.734044
ENSG00000245937.7	LINC01184	0.0733696	3.18197	0.738507	0.462891	0.616039	0.734095
ENSG00000196109.8	ZNF676	0.18293	-2.27938	0.738466	0.463266	0.616373	0.733479
ENSG00000085224.22	ATRX	0.0630656	7.20198	0.737394	0.463351	0.616411	0.733339
ENSG00000250021.7	ARPIN-AP3S2	-0.0571477	4.49258	-0.740694	0.463358	0.616411	-0.733328
ENSG00000064490.14	RFXANK	0.0617369	4.43961	0.740472	0.463569	0.616568	0.732983
ENSG00000223704.1	LINC01422	0.161006	-0.977448	0.735794	0.463513	0.616568	0.733075
ENSG00000225489.6	AL354707.1	0.0798337	1.0064	0.740067	0.463572	0.616568	0.732978
ENSG00000070808.15	CAMK2A	0.253184	-2.31483	0.735629	0.463619	0.616589	0.732901
ENSG00000075624.15	ACTB	0.0741306	13.0581	0.737038	0.46372	0.616681	0.732734
ENSG00000167994.12	RAB3IL1	-0.107068	5.31915	-0.737826	0.463937	0.616927	-0.73238
ENSG00000117862.12	TXNDC12	0.0483052	6.43635	0.738369	0.464119	0.617127	0.732081
ENSG00000176720.6	BOK	-0.235284	-0.737695	-0.735705	0.464216	0.617214	-0.731922
ENSG00000074201.8	CLNS1A	0.0536701	5.624	0.738135	0.464318	0.617264	0.731755
ENSG00000124275.14	MTRR	0.0665774	4.65956	0.736411	0.4643	0.617264	0.731784
ENSG00000134709.11	HOOK1	-0.203722	-0.643726	-0.735671	0.464652	0.617666	-0.731209
ENSG00000205572.9	SERF1B	0.0813807	3.17131	0.735843	0.464883	0.61793	0.730831
ENSG00000150656.15	CNDP1	-0.234277	0.53327	-0.733384	0.464974	0.618009	-0.730681
ENSG00000028203.18	VEZT	0.0568241	5.13521	0.736473	0.465166	0.618222	0.730367
ENSG00000118960.13	HS1BP3	-0.0623077	4.67251	-0.73515	0.465304	0.618289	-0.730141
