## Supplementary Tables 1-18 for "Atlas of genetic effects in human microglia transcriptome across brain regions, aging and disease pathologies" (part 10 of 25)

### Sheet: Table7_THAxSVZ (continued)
ensembl_id	symbol	logFC	AveExpr	t	P.Value	adj.P.Val	z.std
ENSG00000231887.7	PRH1	-0.0949897	2.70019	-0.734613	0.465312	0.618289	-0.730128
ENSG00000274276.4	CBSL	0.228339	-1.67524	0.735643	0.465305	0.618289	0.73014
ENSG00000054523.17	KIF1B	-0.097125	4.4303	-0.734098	0.465405	0.61837	-0.729975
ENSG00000177943.14	MAMDC4	0.174494	1.00434	0.733681	0.465505	0.61846	0.729813
ENSG00000213149.3	CNN2P9	-0.12301	0.234392	-0.733889	0.465639	0.618553	-0.729594
ENSG00000247627.2	MTND4P12	0.096976	1.8031	0.734041	0.465639	0.618553	0.729594
ENSG00000178093.13	TSSK6	0.165918	0.0277689	0.733345	0.465871	0.618815	0.729213
ENSG00000285280.1	AL390957.1	-0.128788	1.41771	-0.733096	0.4659	0.618815	-0.729167
ENSG00000160886.13	LY6K	0.13759	-0.213316	0.733863	0.466104	0.619001	0.728833
ENSG00000277865.4	GOLGA6L22	0.221128	-2.40406	0.733103	0.466081	0.619001	0.728871
ENSG00000218510.8	LINC00339	-0.0734499	3.37811	-0.734232	0.46619	0.619073	-0.728692
ENSG00000265485.6	LINC01915	0.19096	-2.29589	0.7332	0.466281	0.619151	0.728544
ENSG00000102780.16	DGKH	0.120597	1.79986	0.73108	0.466397	0.619263	0.728354
ENSG00000171502.15	COL24A1	0.210211	-1.87829	0.732197	0.46647	0.619276	0.728234
ENSG00000178719.17	GRINA	-0.14436	5.01774	-0.733147	0.46645	0.619276	-0.728267
ENSG00000176994.11	SMCR8	0.126166	4.02568	0.730806	0.466545	0.61929	0.728112
ENSG00000259172.1	AC023024.1	-0.22312	-1.72366	-0.730801	0.466544	0.61929	-0.728114
ENSG00000138411.13	HECW2	0.120258	1.52809	0.731971	0.466588	0.619304	0.728042
ENSG00000112357.13	PEX7	0.0948215	1.89097	0.733804	0.466658	0.619313	0.727927
ENSG00000133612.19	AGAP3	-0.0969425	3.68584	-0.732662	0.466656	0.619313	-0.727931
ENSG00000170180.22	GYPA	0.150282	-2.84552	0.732601	0.466742	0.619382	0.727789
ENSG00000112305.14	SMAP1	0.0460036	4.74994	0.733901	0.466907	0.619463	0.727521
ENSG00000130783.13	CCDC62	0.13356	-0.265369	0.730169	0.466931	0.619463	0.727482
ENSG00000153774.9	CFDP1	0.0426235	4.64622	0.732844	0.466845	0.619463	0.727622
ENSG00000181929.12	PRKAG1	0.0560623	5.44835	0.733669	0.466912	0.619463	0.727513
ENSG00000255274.9	SMIM35	0.159141	0.740655	0.731201	0.467263	0.619861	0.72694
ENSG00000233024.7	NPIPA9	0.127882	2.80148	0.730888	0.467362	0.61995	0.726777
ENSG00000008382.15	MPND	-0.130397	1.67686	-0.731808	0.467437	0.619964	-0.726656
ENSG00000107833.10	NPM3	-0.151146	1.08903	-0.731237	0.467431	0.619964	-0.726665
ENSG00000092010.15	PSME1	0.0489062	7.31511	0.732447	0.467811	0.620382	0.726045
ENSG00000118972.2	FGF23	-0.191968	-2.70534	-0.730697	0.467816	0.620382	-0.726037
ENSG00000260641.1	AC114811.2	-0.130946	2.09235	-0.730997	0.467964	0.620535	-0.725796
ENSG00000136827.12	TOR1A	0.0548609	5.8208	0.732223	0.468149	0.620692	0.725494
ENSG00000143420.18	ENSA	-0.049999	5.84109	-0.729988	0.468163	0.620692	-0.725472
ENSG00000182831.12	C16orf72	0.0871853	5.57835	0.730354	0.468178	0.620692	0.725447
ENSG00000247400.3	DNAJC3-DT	-0.0897568	4.37968	-0.730779	0.468212	0.620695	-0.725391
ENSG00000169410.9	PTPN9	0.0709668	4.60492	0.730881	0.468253	0.620707	0.725325
ENSG00000050344.9	NFE2L3	-0.100944	3.07487	-0.730107	0.468318	0.620751	-0.725218
ENSG00000179119.15	SPTY2D1	-0.0762831	4.72372	-0.728828	0.468536	0.620996	-0.724864
ENSG00000235731.2	LINC02250	0.171484	-3.02553	0.72848	0.468568	0.620996	0.724812
ENSG00000267228.7	AC012254.2	-0.107176	2.03411	-0.727266	0.468697	0.621125	-0.724601
ENSG00000186908.14	ZDHHC17	0.0679514	5.44148	0.728718	0.468753	0.621157	0.72451
ENSG00000261520.5	DLGAP1-AS5	0.201844	-2.75704	0.727877	0.468935	0.621355	0.724214
ENSG00000109111.15	SUPT6H	0.0751452	5.10615	0.728868	0.469059	0.621467	0.724012
ENSG00000175182.15	FAM131A	0.0660933	3.76783	0.729103	0.469083	0.621467	0.723972
ENSG00000143367.16	TUFT1	-0.102518	1.83662	-0.727783	0.469322	0.621656	-0.723583
ENSG00000155016.18	CYP2U1	0.0945783	3.70837	0.730091	0.469275	0.621656	0.723659
ENSG00000213185.7	FAM24B	0.0850646	0.824536	0.728583	0.469299	0.621656	0.72362
ENSG00000103222.19	ABCC1	0.107383	2.71493	0.727851	0.469483	0.621816	0.72332
ENSG00000112406.5	HECA	-0.0699231	4.74063	-0.727509	0.469507	0.621816	-0.723281
ENSG00000214199.3	EEF1A1P12	-0.136461	-0.371642	-0.728397	0.469575	0.621821	-0.72317
ENSG00000270021.1	AC026691.1	-0.130838	1.15539	-0.727298	0.469545	0.621821	-0.72322
ENSG00000166348.18	USP54	0.0956749	2.35063	0.725731	0.469667	0.621858	0.723021
ENSG00000262691.1	AC040160.1	0.184159	-1.66205	0.725693	0.46966	0.621858	0.723032
ENSG00000140931.20	CMTM3	-0.0760412	6.66047	-0.727696	0.469789	0.621977	-0.722823
ENSG00000133706.18	LARS	-0.0473448	6.68373	-0.727559	0.469879	0.62202	-0.722676
ENSG00000196620.10	UGT2B15	0.20547	-1.53176	0.728306	0.469885	0.62202	0.722665
ENSG00000214940.8	NPIPA8	-0.305661	-2.01589	-0.72733	0.469977	0.622056	-0.722516
ENSG00000239732.3	TLR9	0.3736	-1.44512	0.725235	0.469961	0.622056	0.722543
ENSG00000271254.6	AC240274.1	0.0915548	4.50561	0.728507	0.470022	0.622073	0.722443
ENSG00000126247.10	CAPNS1	-0.0926221	5.41887	-0.727661	0.470176	0.622088	-0.722193
ENSG00000153317.15	ASAP1	-0.0853969	4.6219	-0.726783	0.470194	0.622088	-0.722163
ENSG00000160813.7	PPP1R35	0.171268	3.38694	0.726374	0.470104	0.622088	0.72231
ENSG00000186591.12	UBE2H	0.0886064	5.47948	0.72678	0.470176	0.622088	0.722192
ENSG00000259623.1	AC125257.1	0.122366	1.16811	0.724853	0.470175	0.622088	0.722194
ENSG00000272523.1	LINC01023	0.0883383	0.440624	0.725867	0.470356	0.622259	0.7219
ENSG00000086712.13	TXLNG	0.0582435	3.51315	0.724336	0.470545	0.622342	0.721593
ENSG00000102359.7	SRPX2	0.223963	-2.07569	0.725679	0.470547	0.622342	0.72159
ENSG00000151229.13	SLC2A13	0.0788003	4.73749	0.727182	0.470529	0.622342	0.721619
ENSG00000182253.14	SYNM	-0.188313	1.0781	-0.724321	0.470495	0.622342	-0.721674
ENSG00000235824.4	LINC00837	-0.194516	-3.03253	-0.724901	0.470837	0.622683	-0.721118
ENSG00000135540.11	NHSL1	0.0913604	3.76746	0.725813	0.470876	0.622693	0.721054
ENSG00000185104.20	FAF1	-0.114167	4.24764	-0.725971	0.470954	0.622753	-0.720928
ENSG00000116489.13	CAPZA1	0.0743537	8.09678	0.725394	0.47109	0.622891	0.720706
ENSG00000111206.12	FOXM1	0.20939	-0.205292	0.724508	0.471243	0.623027	0.720457
ENSG00000176753.5	C15orf56	0.144039	-0.862086	0.727764	0.471257	0.623027	0.720435
ENSG00000182580.3	EPHB3	0.107571	3.28175	0.725824	0.471328	0.623077	0.720321
ENSG00000081154.11	PCNP	0.0508706	6.4566	0.725289	0.471438	0.623181	0.720141
ENSG00000135077.9	HAVCR2	-0.0473436	8.56599	-0.725249	0.471507	0.623187	-0.720029
ENSG00000216306.3	KRT19P2	0.136096	1.0902	0.725244	0.471477	0.623187	0.720078
ENSG00000197272.2	IL27	-0.118279	-0.563284	-0.724665	0.471599	0.623266	-0.71988
ENSG00000165113.13	GKAP1	0.060781	2.65958	0.725308	0.47164	0.623278	0.719813
ENSG00000163807.6	KIAA1143	0.0681844	4.62345	0.724793	0.471703	0.623318	0.719711
ENSG00000108883.13	EFTUD2	0.041535	6.4193	0.72591	0.471797	0.623358	0.719558
ENSG00000276043.5	UHRF1	0.110295	1.75351	0.723601	0.47179	0.623358	0.71957
ENSG00000140374.16	ETFA	-0.0431343	6.29792	-0.725372	0.472064	0.623667	-0.719125
ENSG00000280000.1	AC009135.2	0.180246	-3.0366	0.722784	0.472099	0.623672	0.719067
ENSG00000026652.14	AGPAT4	-0.0787961	2.41607	-0.722202	0.472255	0.623836	-0.718814
ENSG00000173077.15	DEC1	0.125801	-0.685428	0.721387	0.472346	0.623913	0.718667
ENSG00000120549.18	KIAA1217	-0.232263	-0.527703	-0.723417	0.472383	0.623919	-0.718607
ENSG00000071909.18	MYO3B	0.157515	-2.7576	0.722962	0.472416	0.62392	0.718554
ENSG00000170606.15	HSPA4	-0.0670231	6.10291	-0.723125	0.472759	0.624246	-0.717997
ENSG00000176396.10	EID2	0.127388	3.30209	0.723068	0.472757	0.624246	0.718001
ENSG00000237604.1	AP001056.1	-0.0957352	2.28212	-0.722476	0.472709	0.624246	-0.718078
ENSG00000074695.6	LMAN1	0.0616663	6.40238	0.722766	0.472805	0.624257	0.717922
ENSG00000131203.13	IDO1	0.234538	-1.39644	0.722835	0.472832	0.624257	0.717879
ENSG00000185522.9	LMNTD2	0.15367	1.29603	0.721227	0.473036	0.624483	0.717549
ENSG00000167523.13	SPATA33	0.102292	2.0158	0.720095	0.473083	0.624503	0.717472
ENSG00000152578.13	GRIA4	0.226272	-1.38277	0.719749	0.4733	0.624739	0.71712
ENSG00000269890.1	AL353593.1	0.204129	-0.320365	0.719706	0.473326	0.624739	0.717078
ENSG00000099917.17	MED15	0.0967608	5.38797	0.721927	0.473476	0.624894	0.716835
ENSG00000173598.14	NUDT4	-0.0830205	5.78407	-0.72146	0.473635	0.625018	-0.716578
ENSG00000198185.11	ZNF334	-0.111813	1.60685	-0.721796	0.473626	0.625018	-0.716592
ENSG00000179331.3	RAB39A	0.0808553	3.19097	0.720605	0.473717	0.625085	0.716444
ENSG00000100490.9	CDKL1	-0.162393	-0.737991	-0.721109	0.473844	0.625128	-0.716239
ENSG00000134291.12	TMEM106C	-0.0816206	4.48714	-0.720896	0.473847	0.625128	-0.716234
ENSG00000184009.11	ACTG1	0.0687623	9.58028	0.720329	0.473811	0.625128	0.716292
ENSG00000251596.1	HADHAP1	-0.18166	-2.6828	-0.721154	0.473906	0.625163	-0.716139
ENSG00000118276.11	B4GALT6	-0.248507	-2.02219	-0.720268	0.474187	0.625449	-0.715683
ENSG00000172992.12	DCAKD	0.0871771	3.20294	0.719705	0.474167	0.625449	0.715716
ENSG00000196208.14	GREB1	-0.208373	-2.41227	-0.719391	0.474264	0.625502	-0.715558
ENSG00000196358.11	NTNG2	-0.145759	1.66731	-0.719678	0.474292	0.625502	-0.715514
ENSG00000258429.2	PDF	0.180631	2.03501	0.717965	0.474389	0.625587	0.715357
ENSG00000063244.12	U2AF2	0.0839249	3.42966	0.719839	0.474485	0.62567	0.715201
ENSG00000175467.15	SART1	0.0904703	5.1528	0.720243	0.474569	0.62567	0.715065
ENSG00000243896.4	OR2A7	-0.208103	-2.13782	-0.71944	0.474581	0.62567	-0.715046
ENSG00000250770.3	AC005865.2	-0.196762	-2.88067	-0.719221	0.474568	0.62567	-0.715067
ENSG00000213244.3	HIST2H3DP1	0.175448	-1.29512	0.719996	0.474646	0.625713	0.714941
ENSG00000229388.1	LINC01715	-0.111918	0.00360089	-0.71923	0.474695	0.625736	-0.714861
ENSG00000235033.7	AL590999.1	0.228066	-1.56755	0.71932	0.474746	0.62576	0.714779
ENSG00000091651.9	ORC6	0.0856978	1.50483	0.719543	0.474788	0.625774	0.71471
ENSG00000138764.15	CCNG2	-0.0762752	5.21255	-0.718388	0.47489	0.625865	-0.714545
ENSG00000128626.11	MRPS12	-0.059932	4.65889	-0.719905	0.475043	0.625961	-0.714297
ENSG00000185133.14	INPP5J	-0.214309	-0.964367	-0.71811	0.47506	0.625961	-0.714271
ENSG00000198791.12	CNOT7	0.0482265	6.77233	0.719868	0.47502	0.625961	0.714335
ENSG00000108406.10	DHX40	-0.0554356	4.80634	-0.719538	0.475278	0.626206	-0.713917
ENSG00000233621.1	LINC01137	-0.102555	0.69933	-0.71839	0.475395	0.626318	-0.713728
ENSG00000171497.5	PPID	0.0592486	5.08473	0.719202	0.475448	0.626345	0.713642
ENSG00000184937.14	WT1	0.196068	-2.3651	0.717924	0.47559	0.62649	0.713413
ENSG00000145723.17	GIN1	0.0795723	3.16103	0.716973	0.47565	0.626526	0.713317
ENSG00000143013.13	LMO4	0.0644199	4.36073	0.717965	0.475832	0.626723	0.713022
ENSG00000116793.16	PHTF1	0.0837242	4.37499	0.71714	0.47597	0.626863	0.712799
ENSG00000280296.1	AL137058.3	0.190917	-2.96602	0.715222	0.476075	0.626957	0.71263
ENSG00000275389.1	AC068790.9	0.195346	-2.53895	0.716804	0.476161	0.627029	0.71249
ENSG00000103855.18	CD276	0.08548	5.73127	0.718787	0.476328	0.627035	0.712221
ENSG00000139287.13	TPH2	0.184271	-2.72173	0.716666	0.476287	0.627035	0.712287
ENSG00000160752.14	FDPS	0.0500625	5.52319	0.717816	0.476207	0.627035	0.712416
ENSG00000173715.16	C11orf80	-0.116176	0.607409	-0.718076	0.476325	0.627035	-0.712226
ENSG00000285929.1	AL353789.1	-0.171187	-3.0635	-0.716247	0.476269	0.627035	-0.712316
ENSG00000011376.11	LARS2	-0.0644835	4.00923	-0.716806	0.476401	0.627046	-0.712104
ENSG00000087250.8	MT3	-0.192907	2.40754	-0.715616	0.476388	0.627046	-0.712124
ENSG00000143322.20	ABL2	-0.0533383	4.32811	-0.717839	0.476467	0.627048	-0.711997
ENSG00000166949.16	SMAD3	-0.0943045	3.81613	-0.717337	0.476446	0.627048	-0.712031
ENSG00000170846.17	AC093323.1	0.0799406	2.92118	0.716735	0.476514	0.627067	0.711921
ENSG00000188163.8	FAM166A	-0.200937	0.181251	-0.715789	0.476554	0.627077	-0.711856
ENSG00000127527.14	EPS15L1	0.0684972	4.28284	0.715714	0.476684	0.627206	0.711646
ENSG00000254285.3	KRT8P3	0.145566	-1.00557	0.716131	0.476855	0.627387	0.711371
ENSG00000154162.14	CDH12	0.169697	-2.59329	0.71512	0.477013	0.627553	0.711116
ENSG00000074935.14	TUBE1	0.0678066	4.05923	0.715647	0.477066	0.627581	0.711029
ENSG00000185261.14	KIAA0825	0.102804	2.31297	0.714697	0.477207	0.627723	0.710802
ENSG00000049239.12	H6PD	0.095243	4.88909	0.715475	0.477276	0.627771	0.710691
ENSG00000283897.1	AC011416.3	0.102706	1.74817	0.716023	0.477387	0.627875	0.710511
ENSG00000170325.14	PRDM10	0.0839637	2.77455	0.714798	0.477468	0.627893	0.710381
ENSG00000241738.1	ZNF90P1	0.165924	-1.72302	0.715217	0.477518	0.627893	0.7103
ENSG00000248275.1	TRIM52-AS1	0.054001	3.10107	0.716806	0.477521	0.627893	0.710295
ENSG00000273381.1	AL158071.5	-0.14029	-0.300496	-0.712869	0.47753	0.627893	-0.71028
ENSG00000179988.14	PSTK	0.0741755	2.24964	0.712435	0.477791	0.628192	0.709861
ENSG00000241058.4	NSUN6	-0.0842511	3.9302	-0.713355	0.477908	0.628304	-0.709672
ENSG00000078304.19	PPP2R5C	0.0444648	6.21434	0.713423	0.478238	0.628696	0.709139
ENSG00000124784.9	RIOK1	0.0515864	5.07579	0.714569	0.478467	0.628954	0.70877
ENSG00000137547.8	MRPL15	-0.071613	4.96396	-0.713855	0.478564	0.629039	-0.708614
ENSG00000247363.2	AC090061.1	0.148836	-0.665668	0.711016	0.478678	0.629146	0.70843
ENSG00000285108.1	AC103718.1	-0.179782	-1.94161	-0.711896	0.478726	0.629167	-0.708352
ENSG00000110324.10	IL10RA	0.0610534	8.16543	0.712676	0.478807	0.62923	0.708222
ENSG00000157827.20	FMNL2	-0.0687245	5.8891	-0.712496	0.478963	0.629392	-0.707972
ENSG00000281358.1	RASSF1-AS1	0.108777	1.36511	0.710369	0.479067	0.629486	0.707804
ENSG00000101161.8	PRPF6	0.0652914	5.77511	0.710368	0.479135	0.629533	0.707694
ENSG00000125821.12	DTD1	-0.049755	4.69553	-0.713422	0.479224	0.629607	-0.707551
ENSG00000105223.20	PLD3	0.0629413	7.35041	0.712793	0.479454	0.629866	0.707182
ENSG00000170175.11	CHRNB1	-0.0646967	3.33005	-0.711385	0.479543	0.629941	-0.707037
ENSG00000256612.7	CYP2B7P	0.174456	-1.45967	0.711958	0.479726	0.630138	0.706744
ENSG00000277007.1	AC096642.1	0.18806	-1.57253	0.709197	0.479789	0.630179	0.706641
ENSG00000137449.15	CPEB2	-0.0756622	3.0447	-0.711312	0.479836	0.630198	-0.706566
ENSG00000128039.11	SRD5A3	0.09	4.32046	0.710938	0.47989	0.630226	0.706479
ENSG00000187024.14	PTRH1	-0.07027	2.63657	-0.710725	0.480067	0.630416	-0.706194
ENSG00000122565.19	CBX3	0.0558769	5.69406	0.709996	0.480401	0.630768	0.705658
ENSG00000205670.11	SMIM11A	0.187771	2.90589	0.708249	0.480375	0.630768	0.7057
ENSG00000073969.18	NSF	0.0687345	5.95357	0.708149	0.480446	0.630785	0.705585
ENSG00000248124.7	RRN3P1	-0.074156	2.01855	-0.710221	0.480551	0.630879	-0.705417
ENSG00000184672.12	RALYL	-0.243585	-2.33415	-0.707807	0.480648	0.630965	-0.70526
ENSG00000005007.12	UPF1	-0.084738	5.64915	-0.710202	0.480684	0.630969	-0.705203
ENSG00000168724.16	DNAJC21	-0.0628833	4.3363	-0.710384	0.480719	0.630972	-0.705147
ENSG00000205791.3	LOH12CR2	-0.108618	2.56612	-0.709504	0.480834	0.631038	-0.704961
ENSG00000212978.6	AC016747.1	-0.0731472	2.51806	-0.709749	0.480807	0.631038	-0.705005
ENSG00000138138.13	ATAD1	0.0653674	5.95088	0.710984	0.480886	0.631063	0.704879
ENSG00000143324.13	XPR1	0.0906349	4.84832	0.707172	0.481041	0.631189	0.704629
ENSG00000262477.1	AC021224.1	-0.104351	-0.0498667	-0.707298	0.481047	0.631189	-0.70462
ENSG00000107897.19	ACBD5	0.0504349	5.10939	0.708677	0.481342	0.631533	0.704146
ENSG00000141449.14	GREB1L	0.16286	-0.559624	0.706575	0.481411	0.63158	0.704036
ENSG00000089289.16	IGBP1	-0.0665266	4.47912	-0.706286	0.481631	0.631757	-0.703681
ENSG00000225434.2	LINC01504	-0.0927203	1.34678	-0.70909	0.481602	0.631757	-0.703728
ENSG00000271361.1	HTATSF1P2	0.245967	-0.54138	0.706256	0.481643	0.631757	0.703662
ENSG00000244405.8	ETV5	0.0729916	7.28268	0.709317	0.481859	0.631998	0.703315
ENSG00000182636.6	NDN	-0.226203	1.01139	-0.706394	0.482047	0.632201	-0.703014
ENSG00000140105.18	WARS	0.0665267	7.24637	0.709083	0.482087	0.632211	0.70295
ENSG00000232112.3	TMA7	-0.0602064	7.05966	-0.708033	0.48213	0.632225	-0.702881
ENSG00000137709.10	POU2F3	-0.188871	-2.45811	-0.706764	0.482221	0.632301	-0.702735
ENSG00000169715.14	MT1E	0.164898	2.09958	0.70575	0.482316	0.632383	0.702582
ENSG00000178075.20	GRAMD1C	-0.245116	-0.403252	-0.704814	0.482503	0.632586	-0.702282
ENSG00000116095.11	PLEKHA3	0.0681855	4.4624	0.705913	0.482675	0.632706	0.702006
ENSG00000143921.8	ABCG8	-0.179759	-1.76111	-0.705363	0.482693	0.632706	-0.701978
ENSG00000171843.16	MLLT3	0.180093	0.450446	0.706575	0.482642	0.632706	0.70206
ENSG00000157837.16	SPPL3	0.0853155	4.66822	0.706957	0.482933	0.632978	0.701593
ENSG00000031698.13	SARS	-0.0393935	6.76771	-0.707668	0.483016	0.633044	-0.701459
ENSG00000261221.3	ZNF865	0.171337	-0.983452	0.707252	0.483108	0.633122	0.701312
ENSG00000273321.1	AC023983.2	-0.138915	-0.881092	-0.705019	0.483249	0.633263	-0.701087
ENSG00000255346.10	NOX5	0.158002	-1.64284	0.702792	0.483801	0.633943	0.700203
ENSG00000107745.19	MICU1	-0.049311	4.92273	-0.703455	0.484074	0.634258	-0.699765
ENSG00000095015.6	MAP3K1	0.0706549	6.02795	0.704347	0.484336	0.634432	0.699346
ENSG00000120805.14	ARL1	-0.0634399	5.59718	-0.704868	0.484247	0.634432	-0.699488
ENSG00000228076.2	AL591719.1	0.200624	-0.478202	0.702733	0.484337	0.634432	0.699344
ENSG00000241743.3	XACT	0.153663	0.453351	0.703932	0.484281	0.634432	0.699434
ENSG00000196950.14	SLC39A10	0.0800658	6.05998	0.703951	0.484384	0.634451	0.699269
ENSG00000228862.4	AC068389.1	0.163381	-2.37985	0.701242	0.484718	0.634845	0.698735
ENSG00000150967.18	ABCB9	-0.075867	2.2543	-0.702102	0.484878	0.635012	-0.698478
ENSG00000164024.12	METAP1	-0.0686107	4.46573	-0.700552	0.485204	0.635395	-0.697958
ENSG00000138036.18	DYNC2LI1	-0.0711749	3.21788	-0.701499	0.485706	0.635932	-0.697155
ENSG00000227617.8	CERS6-AS1	-0.278827	-1.69632	-0.701325	0.485694	0.635932	-0.697174
ENSG00000243449.6	C4orf48	-0.131985	3.26424	-0.702475	0.485712	0.635932	-0.697144
ENSG00000115425.14	PECR	-0.061886	3.94609	-0.700995	0.485952	0.636178	-0.696762
ENSG00000238045.9	AC009133.1	-0.120206	0.590267	-0.700951	0.485965	0.636178	-0.69674
ENSG00000256315.1	AP000462.2	-0.198271	-0.596462	-0.703251	0.486011	0.636194	-0.696668
ENSG00000243224.1	AC006252.1	0.0995614	1.02419	0.69992	0.486226	0.636433	0.696324
ENSG00000147419.18	CCDC25	-0.0601609	4.19146	-0.700085	0.486305	0.636493	-0.696198
ENSG00000108551.5	RASD1	-0.171828	4.34172	-0.700233	0.486411	0.636502	-0.696029
ENSG00000155438.12	NIFK	0.071396	4.93611	0.700834	0.486381	0.636502	0.696077
ENSG00000182890.4	GLUD2	0.12679	-0.110648	0.700721	0.486378	0.636502	0.696081
ENSG00000134853.12	PDGFRA	0.231766	-1.09141	0.698878	0.486647	0.636745	0.695652
ENSG00000178568.15	ERBB4	-0.261853	-1.35573	-0.698124	0.486661	0.636745	-0.695629
ENSG00000231999.6	LRRC8C-DT	0.101864	1.40552	0.69791	0.486873	0.636978	0.695291
ENSG00000180347.13	ITPRID1	0.195317	-2.5102	0.699272	0.486919	0.636995	0.695218
ENSG00000164347.18	GFM2	0.0797854	4.23447	0.6989	0.487196	0.637315	0.694776
ENSG00000267414.1	AC120049.1	0.163054	-0.18205	0.698196	0.487247	0.637339	0.694694
ENSG00000228941.1	UBE3AP2	-0.150709	-1.28041	-0.69925	0.487301	0.637366	-0.694609
ENSG00000198060.10	MARCH5	0.0644307	5.05984	0.69711	0.487371	0.637415	0.694496
ENSG00000108784.10	NAGLU	-0.10753	4.62972	-0.699753	0.487735	0.637847	-0.693916
ENSG00000168395.15	ING5	0.056106	4.15895	0.698711	0.487792	0.637862	0.693825
ENSG00000229671.2	LINC01150	0.0925561	2.08252	0.697456	0.487812	0.637862	0.693794
ENSG00000177076.6	ACER2	-0.14326	0.29669	-0.697141	0.488147	0.638214	-0.69326
ENSG00000198933.9	TBKBP1	0.177259	-0.697496	0.697093	0.488141	0.638214	0.693269
ENSG00000134061.5	CD180	-0.100169	5.46155	-0.697247	0.488349	0.638393	-0.692936
ENSG00000183570.16	PCBP3	0.118568	1.09992	0.69644	0.488339	0.638393	0.692953
ENSG00000163346.17	PBXIP1	0.0873513	5.39277	0.699431	0.488468	0.638505	0.692748
ENSG00000125967.16	NECAB3	0.101955	2.07101	0.695252	0.488548	0.638566	0.692621
ENSG00000248099.4	INSL3	0.203983	-1.55312	0.696648	0.488668	0.638681	0.692428
ENSG00000119408.16	NEK6	-0.064767	5.60095	-0.697369	0.488747	0.638711	-0.692303
ENSG00000163599.16	CTLA4	-0.199167	1.76339	-0.695517	0.488758	0.638711	-0.692286
ENSG00000137393.9	RNF144B	-0.0987393	5.41055	-0.696088	0.488895	0.638848	-0.692067
ENSG00000172785.18	CBWD1	0.0427666	5.867	0.697796	0.489008	0.638952	0.691887
ENSG00000250155.1	AC008957.1	0.0701569	1.59172	0.697747	0.489162	0.63911	0.691642
ENSG00000150510.16	FAM124A	-0.23343	-0.194444	-0.695282	0.489349	0.639312	-0.691344
ENSG00000285598.1	AL023283.1	0.218175	-2.728	0.694383	0.489456	0.639409	0.691174
ENSG00000143450.16	OAZ3	-0.109149	-0.310586	-0.695215	0.489559	0.639499	-0.691011
ENSG00000261471.1	AC092145.1	-0.151173	1.75895	-0.693325	0.489653	0.639552	-0.690861
ENSG00000284610.1	AC107918.4	0.161974	-1.63632	0.695204	0.489665	0.639552	0.690841
ENSG00000203721.6	LINC00862	0.174517	-1.48444	0.693062	0.489861	0.639765	0.690529
ENSG00000259144.2	RANBP20P	0.184081	-1.5736	0.694437	0.490112	0.640049	0.690131
ENSG00000156261.13	CCT8	-0.0482137	6.93615	-0.695603	0.490186	0.640103	-0.690013
ENSG00000267469.1	AC005944.1	0.102505	1.18699	0.694332	0.490271	0.640171	0.689878
ENSG00000146731.11	CCT6A	0.0553955	6.93162	0.694628	0.490391	0.640284	0.689688
ENSG00000007062.11	PROM1	-0.299783	-1.10442	-0.693095	0.490586	0.640366	-0.689377
ENSG00000131732.12	ZCCHC9	0.0510836	4.06004	0.693768	0.490531	0.640366	0.689465
ENSG00000179218.13	CALR	-0.0791869	7.54119	-0.693727	0.490572	0.640366	-0.689399
ENSG00000229754.1	CXCR2P1	0.211139	-2.30269	0.693757	0.490507	0.640366	0.689502
ENSG00000155755.19	TMEM237	-0.117131	2.31571	-0.691816	0.49062	0.640368	-0.689323
ENSG00000228748.2	AL450306.1	-0.174449	-1.48919	-0.694459	0.490731	0.640469	-0.689147
ENSG00000248180.1	GAPDHP60	0.143943	-0.883789	0.69485	0.490818	0.64054	0.689008
ENSG00000157954.15	WIPI2	-0.061676	5.86138	-0.693726	0.49089	0.640565	-0.688895
ENSG00000286162.1	AL354744.1	-0.0815232	0.747605	-0.692951	0.490904	0.640565	-0.688872
ENSG00000239789.6	MRPS17	0.0682415	3.26511	0.693186	0.491064	0.64073	0.688618
ENSG00000093183.14	SEC22C	0.0584855	4.82509	0.690982	0.491172	0.640829	0.688446
ENSG00000185722.18	ANKFY1	0.068417	5.87186	0.692744	0.491232	0.640863	0.688351
ENSG00000100528.12	CNIH1	0.0677023	5.57827	0.692452	0.491677	0.6414	0.687643
ENSG00000183598.3	HIST2H3D	-0.109916	0.894716	-0.691828	0.491709	0.6414	-0.687593
ENSG00000152193.8	RNF219	0.0790194	4.42616	0.692169	0.491779	0.641447	0.687483
ENSG00000171970.13	ZNF57	-0.0848672	1.80283	-0.690797	0.491893	0.641554	-0.6873
ENSG00000184216.14	IRAK1	0.0845705	6.32126	0.691408	0.492103	0.641784	0.686968
ENSG00000187229.3	AC100800.1	-0.159319	-0.687652	-0.689211	0.49226	0.641946	-0.686718
ENSG00000137628.17	DDX60	0.0852064	4.59966	0.690688	0.492344	0.642012	0.686586
ENSG00000176320.2	AL138899.1	0.190185	-2.3881	0.690352	0.492459	0.642075	0.686403
ENSG00000272931.1	AC099568.2	-0.125158	1.18274	-0.689902	0.492437	0.642075	-0.686437
ENSG00000158747.14	NBL1	-0.118831	4.18265	-0.691846	0.492553	0.642155	-0.686253
ENSG00000100285.9	NEFH	0.0974392	3.02118	0.691025	0.492714	0.642297	0.685999
ENSG00000105202.9	FBL	-0.0568712	4.46532	-0.69103	0.492728	0.642297	-0.685976
ENSG00000131019.11	ULBP3	-0.202241	-1.08866	-0.690323	0.492934	0.64236	-0.68565
ENSG00000216802.1	AL590617.1	-0.196943	-1.39912	-0.689676	0.492942	0.64236	-0.685637
ENSG00000236901.6	MIR600HG	0.164847	1.27368	0.688983	0.492939	0.64236	0.685641
ENSG00000248909.1	HMGB1P21	0.121778	0.765519	0.689124	0.492934	0.64236	0.68565
ENSG00000261279.5	ULK4P1	0.102377	2.71224	0.6882	0.492859	0.64236	0.685769
ENSG00000111142.14	METAP2	-0.043731	4.8335	-0.689671	0.493258	0.64272	-0.685137
ENSG00000122642.11	FKBP9	0.0898611	3.57097	0.689107	0.493449	0.64272	0.684834
ENSG00000129158.11	SERGEF	0.0414952	4.07693	0.692309	0.493416	0.64272	0.684887
ENSG00000135404.11	CD63	-0.0591995	9.42509	-0.689926	0.493429	0.64272	-0.684865
ENSG00000175105.7	ZNF654	0.0585578	4.77233	0.689253	0.49337	0.64272	0.684959
ENSG00000185986.12	SDHAP3	0.0762672	2.80074	0.689785	0.493451	0.64272	0.684831
ENSG00000269837.1	IPO5P1	0.121542	1.08444	0.687381	0.493391	0.64272	0.684925
ENSG00000101182.15	PSMA7	-0.0469184	7.69058	-0.689221	0.493693	0.642776	-0.684447
ENSG00000120696.8	KBTBD7	0.0803117	4.81649	0.687052	0.493588	0.642776	0.684613
ENSG00000188612.12	SUMO2	-0.0577321	7.2817	-0.689217	0.493659	0.642776	-0.684501
ENSG00000205611.4	LINC01597	0.118022	0.0778204	0.68926	0.49368	0.642776	0.684467
ENSG00000226210.3	WASH8P	0.1135	2.54469	0.689372	0.493621	0.642776	0.68456
ENSG00000256092.2	AC137767.1	-0.101613	1.32509	-0.688796	0.493651	0.642776	-0.684514
ENSG00000275427.1	AF067845.2	-0.182937	-2.21653	-0.688945	0.493796	0.642868	-0.684283
ENSG00000072062.13	PRKACA	0.114267	2.97655	0.687682	0.494019	0.643071	0.68393
ENSG00000267339.6	LINC00906	-0.162995	-2.77305	-0.687851	0.493988	0.643071	-0.68398
ENSG00000112425.15	EPM2A	-0.076183	3.326	-0.688456	0.494159	0.643167	-0.683708
ENSG00000173575.21	CHD2	0.0606724	7.14198	0.687499	0.494149	0.643167	0.683725
ENSG00000135048.14	CEMIP2	0.11103	2.69057	0.687362	0.494403	0.643441	0.683323
ENSG00000108256.9	NUFIP2	0.0604381	6.27065	0.687011	0.494445	0.643453	0.683256
ENSG00000084070.12	SMAP2	0.0666209	8.84194	0.687764	0.494484	0.64346	0.683194
ENSG00000145982.12	FARS2	0.0671386	3.81942	0.685477	0.494578	0.643496	0.683046
ENSG00000177666.17	PNPLA2	0.1055	4.68285	0.686914	0.494571	0.643496	0.683057
ENSG00000004468.13	CD38	0.216615	-0.186691	0.684927	0.494916	0.64381	0.68251
ENSG00000175581.13	MRPL48	-0.0500113	4.33209	-0.687334	0.494911	0.64381	-0.682518
ENSG00000277128.2	AL589743.5	0.198714	-1.53916	0.685776	0.494952	0.64381	0.682454
ENSG00000279256.1	AL442639.1	-0.181352	-3.0898	-0.686012	0.494921	0.64381	-0.682504
ENSG00000013293.6	SLC7A14	0.200007	-1.897	0.684752	0.495024	0.64386	0.682341
ENSG00000113272.14	THG1L	-0.0825164	2.39782	-0.685782	0.49512	0.643942	-0.682187
ENSG00000273520.5	SPDYE8P	0.0950601	-1.15722	0.686653	0.495376	0.644189	0.681783
ENSG00000286228.1	SPDYE17	0.0950601	-1.15722	0.686653	0.495376	0.644189	0.681783
ENSG00000065600.12	TMEM206	-0.0591184	4.67597	-0.688298	0.495421	0.644204	-0.681712
ENSG00000234171.2	RNASEH1-AS1	-0.0811418	1.87721	-0.685843	0.495551	0.64433	-0.681506
ENSG00000152422.15	XRCC4	-0.0891937	3.92571	-0.684859	0.49561	0.644363	-0.681413
ENSG00000164162.14	ANAPC10	-0.0854603	3.81756	-0.683988	0.495991	0.644782	-0.680811
ENSG00000169914.6	OTUD3	0.0944238	2.21886	0.683245	0.495999	0.644782	0.680798
ENSG00000258354.1	AC138932.2	-0.318597	0.496964	-0.683161	0.496034	0.644784	-0.680743
ENSG00000214607.2	ADAM24P	0.176067	-3.06278	0.684117	0.496225	0.64499	0.680441
ENSG00000053918.16	KCNQ1	-0.102544	4.64262	-0.685237	0.49639	0.644992	-0.68018
ENSG00000075618.18	FSCN1	0.119424	6.62946	0.684657	0.49637	0.644992	0.680213
ENSG00000167985.6	SDHAF2	0.0464168	4.49499	0.68507	0.496323	0.644992	0.680286
ENSG00000224614.1	TNK2-AS1	-0.122837	0.905384	-0.684598	0.496264	0.644992	-0.68038
ENSG00000280118.2	AC090983.1	0.15276	-2.86684	0.684961	0.496394	0.644992	0.680175
ENSG00000286075.1	AC009412.1	-0.0850226	3.61192	-0.682491	0.496471	0.645049	-0.680053
ENSG00000183742.12	MACC1	-0.156097	0.395674	-0.685273	0.49652	0.645069	-0.679976
ENSG00000187037.8	GPR141	0.121849	2.23674	0.685104	0.496571	0.645092	0.679896
ENSG00000286085.1	AL109653.3	0.179534	-2.71653	0.683585	0.496642	0.645142	0.679783
ENSG00000133027.18	PEMT	0.0436364	3.21633	0.685942	0.496676	0.645143	0.679729
ENSG00000234664.1	HMGN2P5	-0.0809256	1.0089	-0.68378	0.496829	0.645299	-0.679487
ENSG00000119403.15	PHF19	0.0889665	2.8825	0.682785	0.496931	0.645387	0.679327
ENSG00000092964.18	DPYSL2	-0.0591083	8.33306	-0.68376	0.497237	0.645741	-0.678844
ENSG00000091972.18	CD200	-0.252496	-0.961588	-0.681823	0.497452	0.645786	-0.678504
ENSG00000143520.6	FLG2	0.179897	-2.4647	0.682332	0.497471	0.645786	0.678474
ENSG00000180509.12	KCNE1	-0.245586	0.813451	-0.68172	0.497407	0.645786	-0.678576
ENSG00000184156.17	KCNQ3	0.0738507	5.09978	0.683397	0.497327	0.645786	0.678701
ENSG00000229677.1	AC018644.1	-0.154376	-1.05099	-0.682827	0.497372	0.645786	-0.678631
ENSG00000248771.5	SMIM31	0.182687	-2.6179	0.681926	0.497428	0.645786	0.678542
ENSG00000126581.13	BECN1	0.0394808	6.1602	0.685596	0.4979	0.646213	0.677797
ENSG00000130940.15	CASZ1	0.133472	0.307453	0.682022	0.497837	0.646213	0.677897
ENSG00000149054.16	ZNF215	0.177548	-0.288746	0.683832	0.497894	0.646213	0.677808
ENSG00000111885.7	MAN1A1	0.0728506	6.31743	0.682295	0.498214	0.646534	0.677302
ENSG00000143363.17	PRUNE1	0.0623649	4.2819	0.67971	0.498198	0.646534	0.677327
ENSG00000162704.16	ARPC5	0.0610722	8.57864	0.68082	0.498313	0.646619	0.677147
ENSG00000146267.12	FAXC	-0.24083	-1.6426	-0.679314	0.498452	0.646663	-0.676928
ENSG00000166446.15	CDYL2	-0.128298	1.2859	-0.68106	0.498502	0.646663	-0.676849
ENSG00000185532.17	PRKG1	0.245864	0.476595	0.679423	0.498391	0.646663	0.677024
ENSG00000198934.4	MAGEE1	0.166399	-0.697783	0.68058	0.498514	0.646663	0.67683
ENSG00000243388.1	RPL3P3	-0.157254	-2.37954	-0.680465	0.498505	0.646663	-0.676845
ENSG00000174282.12	ZBTB4	0.0899891	5.0251	0.680122	0.499076	0.647349	0.675944
ENSG00000215088.3	RPS5P3	-0.166128	-0.115031	-0.67964	0.499113	0.647353	-0.675886
ENSG00000286190.1	AC055839.2	-0.13809	2.30253	-0.679464	0.499166	0.647379	-0.675803
ENSG00000109736.15	MFSD10	0.0713921	4.53049	0.679402	0.499586	0.647793	0.675142
ENSG00000134256.12	CD101	0.148328	1.41876	0.680555	0.49957	0.647793	0.675166
ENSG00000146085.8	MMUT	0.0617136	4.9225	0.681229	0.499534	0.647793	0.675224
ENSG00000148498.16	PARD3	-0.217904	-0.300189	-0.679036	0.499694	0.64789	-0.674971
ENSG00000158473.6	CD1D	0.070276	3.61986	0.677642	0.500701	0.649153	0.673386
ENSG00000130175.9	PRKCSH	0.0850856	5.06442	0.677657	0.500787	0.649211	0.673252
ENSG00000218819.4	TDRD15	-0.22658	-1.09023	-0.676839	0.500813	0.649211	-0.673211
ENSG00000186076.5	AC012085.1	0.0931852	1.55524	0.676275	0.500847	0.649211	0.673158
ENSG00000011201.12	ANOS1	-0.068656	5.39484	-0.677937	0.500901	0.649238	-0.673073
ENSG00000230373.8	GOLGA6L5P	0.150703	1.1452	0.676393	0.501153	0.649521	0.672676
ENSG00000138134.12	STAMBPL1	0.0410697	4.63343	0.677682	0.501199	0.649537	0.672604
ENSG00000279191.1	AC068491.4	0.195295	-1.13351	0.675516	0.501313	0.649642	0.672425
ENSG00000153291.16	SLC25A27	-0.100257	1.40686	-0.6761	0.501516	0.64975	-0.672106
ENSG00000248503.2	AL356235.1	-0.0940693	1.42804	-0.675749	0.501492	0.64975	-0.672143
ENSG00000254860.5	TMEM9B-AS1	0.114044	0.814442	0.676283	0.50145	0.64975	0.67221
ENSG00000279500.1	AC108704.2	-0.107581	2.95594	-0.676223	0.501531	0.64975	-0.672084
ENSG00000167925.16	GHDC	0.0629335	4.4143	0.676073	0.501677	0.649896	0.671853
ENSG00000004455.16	AK2	0.0414081	7.10302	0.676986	0.501808	0.649978	0.671648
ENSG00000119328.12	FAM206A	0.0493272	3.97151	0.675908	0.501796	0.649978	0.671667
ENSG00000234350.4	AC007405.1	-0.207773	-2.86657	-0.6739	0.501874	0.650021	-0.671544
ENSG00000099875.14	MKNK2	-0.107579	4.3791	-0.6755	0.502221	0.650392	-0.670999
ENSG00000140025.16	EFCAB11	-0.077512	2.54784	-0.675332	0.502228	0.650392	-0.670988
ENSG00000166012.16	TAF1D	0.0609785	5.70348	0.674431	0.50235	0.650507	0.670797
ENSG00000065150.19	IPO5	-0.0556417	5.70728	-0.675631	0.502388	0.650513	-0.670737
ENSG00000004866.20	ST7	-0.0690843	3.32368	-0.67484	0.502491	0.650602	-0.670576
ENSG00000120526.11	NUDCD1	0.0783485	4.40533	0.67388	0.502678	0.650783	0.670282
ENSG00000180190.11	TDRP	-0.235754	-0.692984	-0.673494	0.502698	0.650783	-0.670251
ENSG00000153029.14	MR1	0.0435953	6.28665	0.67569	0.502932	0.650957	0.669884
ENSG00000230438.6	SERPINB9P1	0.078137	2.00535	0.675362	0.502882	0.650957	0.669962
ENSG00000254858.9	MPV17L2	0.0841253	4.4847	0.672346	0.502933	0.650957	0.669882
ENSG00000073150.13	PANX2	-0.188039	-1.01613	-0.673484	0.502994	0.650993	-0.669786
ENSG00000224786.2	CETN4P	-0.110112	1.73872	-0.673372	0.503081	0.651062	-0.66965
ENSG00000129255.16	MPDU1	-0.0604384	5.54845	-0.673822	0.503288	0.651162	-0.669326
ENSG00000145782.13	ATG12	0.0506083	5.60015	0.671828	0.50324	0.651162	0.669401
ENSG00000236581.8	STARD13-AS	-0.152993	-1.1454	-0.673333	0.50326	0.651162	-0.66937
ENSG00000272941.1	AC083862.2	-0.127478	0.052723	-0.673907	0.503293	0.651162	-0.669318
ENSG00000115461.5	IGFBP5	-0.227373	0.259334	-0.672257	0.503486	0.651322	-0.669014
ENSG00000205955.4	HSP90AA5P	0.172976	-1.75183	0.672713	0.503517	0.651322	0.668966
ENSG00000283696.1	AL592295.4	0.074605	0.538752	0.671391	0.50346	0.651322	0.669055
ENSG00000104691.15	UBXN8	0.0839772	3.33634	0.670994	0.503795	0.651638	0.66853
ENSG00000183837.9	PNMA3	-0.211667	-1.08172	-0.67079	0.503843	0.651656	-0.668456
ENSG00000102466.15	FGF14	-0.249284	-0.846181	-0.670605	0.503958	0.651677	-0.668274
ENSG00000172469.16	MANEA	0.0683532	4.24152	0.672847	0.50396	0.651677	0.668272
ENSG00000259479.6	SORD2P	0.145209	0.208784	0.671974	0.503939	0.651677	0.668304
ENSG00000113719.16	ERGIC1	-0.0896336	5.86865	-0.671775	0.504046	0.651701	-0.668138
ENSG00000197121.15	PGAP1	0.0913815	1.20683	0.67051	0.504033	0.651701	0.668157
ENSG00000132964.12	CDK8	-0.0693152	2.61338	-0.673171	0.504247	0.651911	-0.667823
ENSG00000165355.7	FBXO33	-0.0863367	4.09165	-0.671696	0.504285	0.651911	-0.667763
ENSG00000186431.19	FCAR	0.131442	4.68094	0.671687	0.504309	0.651911	0.667725
ENSG00000158796.17	DEDD	0.0433101	4.67153	0.671377	0.504416	0.652005	0.667558
ENSG00000009307.16	CSDE1	-0.0509706	8.26857	-0.672275	0.504571	0.652026	-0.667314
ENSG00000119711.12	ALDH6A1	-0.0405763	5.20922	-0.673317	0.5046	0.652026	-0.66727
ENSG00000226849.1	AL109811.1	-0.200413	-1.33325	-0.669615	0.50459	0.652026	-0.667285
ENSG00000250893.1	AC098869.2	0.130136	-0.376226	0.669759	0.504561	0.652026	0.667331
ENSG00000259315.1	ACTG1P17	0.14433	-1.384	0.671087	0.504517	0.652026	0.6674
ENSG00000101856.10	PGRMC1	0.0482619	5.74657	0.673214	0.50471	0.652084	0.667098
ENSG00000116717.13	GADD45A	-0.112431	4.21155	-0.670789	0.504719	0.652084	-0.667083
ENSG00000170419.10	VSTM2A	0.18444	-3.07086	0.669401	0.504746	0.652084	0.667041
ENSG00000213600.3	U73169.1	0.129981	1.24991	0.669239	0.504837	0.652158	0.666899
ENSG00000144218.18	AFF3	0.156566	0.720379	0.669799	0.504916	0.652217	0.666774
ENSG00000132334.16	PTPRE	0.0690752	6.77923	0.670551	0.504995	0.652275	0.666651
ENSG00000164190.18	NIPBL	0.0564424	6.49723	0.670282	0.505078	0.652339	0.666522
ENSG00000065361.15	ERBB3	-0.150242	0.517428	-0.668784	0.505132	0.652365	-0.666437
ENSG00000260329.1	AC007541.1	-0.122053	1.84535	-0.670003	0.505249	0.652434	-0.666253
ENSG00000269973.1	AC010969.2	0.128446	-0.90026	0.671261	0.505253	0.652434	0.666248
ENSG00000085433.15	WDR47	-0.0531825	4.69969	-0.669937	0.505471	0.652586	-0.665906
ENSG00000140968.11	IRF8	0.0529012	8.24722	0.671935	0.505407	0.652586	0.666007
ENSG00000166689.16	PLEKHA7	-0.13699	1.36609	-0.668277	0.505465	0.652586	-0.665916
ENSG00000122176.12	FMOD	-0.220674	-1.00866	-0.669145	0.505505	0.652587	-0.665853
ENSG00000163660.11	CCNL1	-0.0761031	7.79524	-0.669811	0.505573	0.65263	-0.665747
ENSG00000104524.14	PYCR3	-0.102108	1.66537	-0.668006	0.505697	0.652746	-0.665553
ENSG00000113269.14	RNF130	0.0675466	8.73479	0.669189	0.505974	0.652986	0.66512
ENSG00000137804.13	NUSAP1	0.0678033	2.65151	0.669774	0.506017	0.652986	0.665052
ENSG00000196544.7	BORCS6	-0.0785339	4.59699	-0.668872	0.505985	0.652986	-0.665102
ENSG00000247728.2	AC091057.2	0.100778	0.43499	0.670192	0.506008	0.652986	0.665066
ENSG00000178201.4	VN1R1	-0.150345	-1.1497	-0.667233	0.506139	0.6531	-0.664862
ENSG00000173039.19	RELA	0.081301	5.44527	0.667276	0.506195	0.653128	0.664774
ENSG00000076382.17	SPAG5	0.0906145	2.09788	0.668265	0.506507	0.653444	0.664287
ENSG00000228789.7	HCG22	0.257178	3.63571	0.666629	0.506499	0.653444	0.6643
ENSG00000238086.5	PPP1R26P1	-0.101913	2.42651	-0.667735	0.506569	0.653481	-0.66419
ENSG00000147416.11	ATP6V1B2	-0.0432091	8.71903	-0.669406	0.506658	0.653552	-0.664051
ENSG00000100603.13	SNW1	0.0361094	6.16465	0.669296	0.506737	0.653574	0.663927
ENSG00000177879.16	AP3S1	-0.0428956	4.97163	-0.667778	0.506759	0.653574	-0.663892
ENSG00000178234.13	GALNT11	0.0429008	5.15561	0.670143	0.506776	0.653574	0.663866
ENSG00000258634.3	AL160006.1	0.15102	-0.136792	0.667556	0.506888	0.653675	0.663691
ENSG00000229267.2	AC016708.1	-0.177363	-1.44301	-0.665683	0.507098	0.653902	-0.663363
ENSG00000259956.2	RBM15B	0.0965868	3.93247	0.666996	0.507548	0.654439	0.66266
ENSG00000160050.14	CCDC28B	0.0766992	1.58274	0.665988	0.507817	0.654699	0.66224
ENSG00000263069.5	AC124319.3	0.160067	-0.108055	0.665667	0.507799	0.654699	0.662268
ENSG00000118193.12	KIF14	-0.159104	-0.875024	-0.665869	0.507874	0.654728	-0.662152
ENSG00000068912.14	ERLEC1	0.0443443	5.14121	0.66657	0.507923	0.654732	0.662075
ENSG00000237523.1	LINC00857	-0.186757	-1.96029	-0.664382	0.507945	0.654732	-0.662042
ENSG00000137522.18	RNF121	0.0674501	2.97244	0.664152	0.508108	0.6549	0.661786
ENSG00000165119.21	HNRNPK	0.056037	9.00032	0.665986	0.50824	0.655005	0.66158
ENSG00000261595.1	AL603832.2	-0.184146	0.493406	-0.665699	0.508257	0.655005	-0.661553
ENSG00000115514.12	TXNDC9	0.0781643	4.80582	0.664913	0.508522	0.655302	0.661141
ENSG00000114166.8	KAT2B	0.0564173	4.16153	0.664511	0.508824	0.655577	0.660671
ENSG00000141497.14	ZMYND15	0.0818385	4.3348	0.665456	0.508803	0.655577	0.660703
ENSG00000144597.14	EAF1	-0.0946	3.94081	-0.662951	0.508837	0.655577	-0.660649
ENSG00000121578.13	B4GALT4	0.050281	5.18618	0.670161	0.508964	0.655654	0.660451
ENSG00000197021.9	CXorf40B	-0.0541573	3.98411	-0.664832	0.508942	0.655654	-0.660485
ENSG00000137075.18	RNF38	0.0569439	4.62551	0.665079	0.509027	0.655691	0.660354
ENSG00000229227.8	AL356056.1	0.151101	-0.88195	0.66251	0.509152	0.655808	0.660159
ENSG00000039560.14	RAI14	0.162173	0.867864	0.663605	0.50924	0.655878	0.660022
ENSG00000227110.6	LMCD1-AS1	0.138094	0.603405	0.663425	0.509497	0.656165	0.659622
ENSG00000107758.15	PPP3CB	0.0557679	3.70895	0.664242	0.509561	0.656204	0.659522
ENSG00000076248.10	UNG	0.0733087	3.29115	0.662609	0.509639	0.656262	0.659399
ENSG00000178690.3	DYNAP	0.174322	-3.05629	0.662249	0.509774	0.656392	0.65919
ENSG00000006453.14	BAIAP2L1	0.112823	1.20583	0.662908	0.509924	0.656541	0.658956
ENSG00000132846.6	ZBED3	-0.0936981	1.85575	-0.663038	0.509973	0.656561	-0.658879
ENSG00000120278.16	PLEKHG1	0.136368	1.64787	0.661672	0.510264	0.65689	0.658427
ENSG00000231890.7	DARS-AS1	0.113806	-0.180909	0.661903	0.510297	0.65689	0.658376
ENSG00000198208.11	RPS6KL1	0.082734	2.78085	0.662016	0.510434	0.657021	0.658162
ENSG00000273274.2	ZBTB8B	0.168676	-1.39333	0.660386	0.510466	0.657021	0.658112
ENSG00000141504.11	SAT2	-0.0407071	5.49463	-0.662053	0.510528	0.657057	-0.658015
ENSG00000249283.3	ACTR3BP4	0.178886	-2.91056	0.660121	0.510635	0.657151	0.657849
ENSG00000141499.16	WRAP53	-0.0720534	3.04118	-0.660083	0.510678	0.657162	-0.657783
ENSG00000019186.10	CYP24A1	0.174502	-3.04823	0.66118	0.510773	0.657242	0.657634
ENSG00000138398.16	PPIG	0.0549383	6.41551	0.660968	0.510842	0.657286	0.657528
ENSG00000171861.11	MRM3	0.0527941	3.59925	0.659235	0.511202	0.657662	0.656967
ENSG00000229994.1	RPL5P4	0.0964499	0.207909	0.659278	0.511199	0.657662	0.656973
ENSG00000134548.11	SPX	-0.201234	-0.0996775	-0.659049	0.511367	0.657831	-0.656711
ENSG00000135070.15	ISCA1	-0.0522319	4.4226	-0.660127	0.511415	0.657849	-0.656636
ENSG00000133773.12	CCDC59	-0.0555365	4.65483	-0.659529	0.511829	0.658329	-0.655993
ENSG00000232295.7	AL589935.1	-0.11743	0.621626	-0.659473	0.511856	0.658329	-0.65595
ENSG00000168522.13	FNTA	0.0466233	6.97259	0.660677	0.511914	0.65836	0.65586
ENSG00000233862.5	AC016907.2	-0.149982	-1.85025	-0.657929	0.512038	0.658431	-0.655668
ENSG00000253741.1	LNCOC1	-0.196385	-1.57571	-0.659355	0.512012	0.658431	-0.655708
ENSG00000233478.1	AL031280.1	0.166734	-1.57311	0.659526	0.51227	0.658686	0.655307
ENSG00000144747.17	TMF1	0.0430959	6.19433	0.658569	0.51233	0.65872	0.655214
ENSG00000113732.9	ATP6V0E1	-0.0481626	8.10538	-0.659369	0.51241	0.658779	-0.655089
ENSG00000152556.17	PFKM	0.0531279	4.08183	0.658516	0.512497	0.658847	0.654955
ENSG00000165244.7	ZNF367	0.135717	1.18656	0.658395	0.512543	0.658862	0.654883
ENSG00000152256.13	PDK1	0.0690123	5.36769	0.659664	0.512682	0.658978	0.654668
ENSG00000197557.7	TTC30A	-0.123349	1.61709	-0.657796	0.512701	0.658978	-0.654638
ENSG00000229404.5	LINC00858	0.151675	-2.51951	0.658854	0.512965	0.659274	0.654228
ENSG00000130203.10	APOE	-0.116351	11.0735	-0.658212	0.51322	0.659382	-0.653833
ENSG00000133818.14	RRAS2	0.138026	0.264791	0.658018	0.513105	0.659382	0.654011
ENSG00000145912.8	NHP2	-0.0457759	5.67228	-0.659282	0.513213	0.659382	-0.653842
ENSG00000255639.3	AC005833.1	0.0733292	3.68887	0.657648	0.513169	0.659382	0.653911
ENSG00000260947.1	AL356489.2	0.180243	-2.50239	0.65626	0.513126	0.659382	0.653978
ENSG00000122012.14	SV2C	-0.170872	-1.39925	-0.659596	0.513438	0.659619	-0.653494
ENSG00000129946.10	SHC2	0.224118	-1.3642	0.657169	0.513511	0.65963	0.65338
ENSG00000255366.1	AC120036.4	0.175992	-2.72293	0.655631	0.513514	0.65963	0.653375
ENSG00000128050.8	PAICS	0.0757595	5.039	0.657216	0.513581	0.659672	0.653272
ENSG00000279589.1	AC079416.2	0.142142	-1.14854	0.655352	0.513688	0.659765	0.653106
ENSG00000168280.17	KIF5C	0.206518	0.707402	0.656144	0.513774	0.659788	0.652973
ENSG00000169964.8	TMEM42	-0.048075	4.24787	-0.657849	0.513768	0.659788	-0.652981
ENSG00000143469.19	SYT14	-0.201764	-1.37643	-0.655103	0.513854	0.659847	-0.652849
ENSG00000171310.11	CHST11	0.0631996	6.45647	0.657216	0.513966	0.659947	0.652675
ENSG00000132676.16	DAP3	-0.0355325	6.07271	-0.657275	0.514079	0.659996	-0.652499
ENSG00000172977.13	KAT5	0.0529523	5.13526	0.654796	0.514106	0.659996	0.652457
ENSG00000227023.1	OR51A3P	0.166789	-3.07642	0.655855	0.514103	0.659996	0.652462
ENSG00000168385.18	SEPT2	0.0490753	8.35227	0.657346	0.514272	0.660165	0.652201
ENSG00000185274.12	GALNT17	-0.214873	-1.74855	-0.655023	0.514429	0.660323	-0.651957
ENSG00000164309.15	CMYA5	-0.136074	1.40447	-0.654911	0.514599	0.660454	-0.651693
ENSG00000256420.1	OSBPL9P4	0.163855	-3.02306	0.655095	0.514592	0.660454	0.651704
ENSG00000260391.2	AC022336.2	0.196038	-2.4332	0.653861	0.514645	0.660469	0.651622
ENSG00000110756.17	HPS5	0.0601187	5.6347	0.654669	0.514815	0.660607	0.651359
ENSG00000135315.12	CEP162	0.0742207	3.80911	0.654484	0.514821	0.660607	0.65135
ENSG00000135838.13	NPL	0.0492439	6.69462	0.656522	0.514895	0.660658	0.651235
ENSG00000133275.16	CSNK1G2	0.107856	4.97866	0.655464	0.515027	0.660784	0.65103
ENSG00000086619.13	ERO1B	0.0702644	3.99198	0.653191	0.515096	0.660786	0.650923
ENSG00000177485.7	ZBTB33	0.0875948	5.14487	0.655008	0.515077	0.660786	0.650953
ENSG00000256087.7	ZNF432	-0.0676091	3.21982	-0.654566	0.515297	0.660999	-0.650612
ENSG00000140263.14	SORD	-0.0530898	3.66469	-0.653743	0.515421	0.661115	-0.65042
ENSG00000169435.14	RASSF6	-0.199609	-2.41986	-0.653148	0.515956	0.661757	-0.649592
ENSG00000278862.1	AC092724.1	0.162384	-3.04296	0.652987	0.515997	0.661765	0.649529
ENSG00000083312.17	TNPO1	-0.0686829	7.08009	-0.652626	0.516306	0.66186	-0.64905
ENSG00000099330.9	OCEL1	0.0481798	3.64664	0.652475	0.516309	0.66186	0.649045
ENSG00000141431.12	ASXL3	0.188927	-2.04164	0.653941	0.516171	0.66186	0.649258
ENSG00000188343.12	FAM92A	-0.107447	1.30901	-0.652292	0.516215	0.66186	-0.64919
ENSG00000188511.12	C22orf34	0.0943034	1.44997	0.653061	0.516277	0.66186	0.649095
ENSG00000223715.2	LINC01208	-0.146191	-2.83725	-0.653213	0.516192	0.66186	-0.649227
ENSG00000264668.2	AC138696.1	0.315623	-1.24865	0.651932	0.516204	0.66186	0.649207
ENSG00000120708.17	TGFBI	-0.10845	6.84296	-0.652122	0.516641	0.662241	-0.648532
ENSG00000134014.17	ELP3	0.039658	5.08048	0.653962	0.516698	0.662271	0.648443
ENSG00000068697.7	LAPTM4A	0.0571247	8.5216	0.652822	0.516747	0.662289	0.648369
ENSG00000274756.1	AC243732.1	0.111769	-1.05607	0.651321	0.517071	0.662661	0.647867
ENSG00000243279.4	PRAF2	0.124055	2.25652	0.649854	0.51722	0.662765	0.647637
ENSG00000266389.1	AC002091.2	0.0943966	-0.11311	0.651128	0.517221	0.662765	0.647636
ENSG00000280407.2	AC132872.4	0.152386	0.856407	0.650716	0.517378	0.662923	0.647392
ENSG00000102401.20	ARMCX3	0.0494026	6.58684	0.650894	0.517495	0.663029	0.647211
ENSG00000135334.9	AKIRIN2	0.0744996	5.36225	0.649233	0.517669	0.663207	0.646943
ENSG00000197442.10	MAP3K5	-0.0686956	6.24033	-0.65177	0.517757	0.663277	-0.646806
ENSG00000166681.13	BEX3	-0.0682188	4.22388	-0.650938	0.518009	0.663556	-0.646417
ENSG00000232024.2	LSM12P1	0.0701484	3.24416	0.648492	0.518151	0.663668	0.646198
ENSG00000272501.1	AL662844.4	0.0878841	3.6391	0.649614	0.518193	0.663668	0.646134
ENSG00000285106.1	AC016831.7	0.102122	1.48328	0.650459	0.518199	0.663668	0.646124
ENSG00000008323.15	PLEKHG6	0.134699	-0.689192	0.649383	0.518283	0.663731	0.645994
ENSG00000229124.6	VIM-AS1	0.128957	0.564349	0.649802	0.518319	0.663734	0.645938
ENSG00000104324.16	CPQ	0.0552213	5.79073	0.650291	0.518455	0.663863	0.645729
ENSG00000181690.8	PLAG1	0.061373	4.37157	0.649629	0.518501	0.663879	0.645657
ENSG00000100219.16	XBP1	-0.0671457	7.47272	-0.64975	0.518615	0.663905	-0.645482
ENSG00000184227.8	ACOT1	0.113083	1.4667	0.648971	0.518625	0.663905	0.645467
ENSG00000204764.14	RANBP17	0.165666	0.00972394	0.647726	0.51861	0.663905	0.64549
ENSG00000006712.15	PAF1	-0.0599299	5.09781	-0.647148	0.518962	0.664148	-0.644946
ENSG00000103544.14	VPS35L	0.041254	5.81735	0.649053	0.518938	0.664148	0.644983
ENSG00000124496.12	TRERF1	0.100335	3.0444	0.648003	0.518924	0.664148	0.645005
ENSG00000152234.16	ATP5F1A	-0.040088	8.13518	-0.649547	0.51902	0.664148	-0.644857
ENSG00000179256.2	SMCO3	-0.243418	-0.904223	-0.648371	0.518981	0.664148	-0.644917
ENSG00000269720.2	CCDC194	-0.141231	-0.489925	-0.648239	0.519017	0.664148	-0.644861
ENSG00000101290.14	CDS2	-0.0459468	5.88529	-0.648567	0.519142	0.664216	-0.644669
ENSG00000268230.5	AC012313.3	0.138193	-0.0534406	0.647933	0.519109	0.664216	0.644719
ENSG00000160908.15	ZNF394	-0.044861	5.35361	-0.650931	0.519235	0.664291	-0.644525
ENSG00000198189.11	HSD17B11	-0.0528128	6.86442	-0.648136	0.519567	0.664673	-0.644012
ENSG00000177369.8	AC004797.1	0.139171	-1.27439	0.648504	0.51962	0.664696	0.643932
ENSG00000168122.4	ZNF355P	0.187052	-2.80829	0.646942	0.519756	0.664826	0.643722
ENSG00000236525.1	AC007278.2	0.18957	-2.10864	0.647264	0.519865	0.664922	0.643554
ENSG00000151014.6	NOCT	0.103335	0.385859	0.646865	0.519998	0.665004	0.643349
ENSG00000213047.13	DENND1B	0.0676024	4.17966	0.646608	0.519976	0.665004	0.643383
ENSG00000234899.9	SOX9-AS1	-0.220257	-1.13645	-0.645172	0.520245	0.665276	-0.642968
ENSG00000104970.11	KIR3DX1	-0.112778	2.17199	-0.646494	0.520518	0.665526	-0.642547
ENSG00000111269.3	CREBL2	-0.0594522	7.47752	-0.647061	0.520538	0.665526	-0.642516
ENSG00000140740.10	UQCRC2	-0.0438488	6.75235	-0.647161	0.520575	0.665526	-0.642459
ENSG00000143147.14	GPR161	-0.0501631	3.02212	-0.64796	0.520577	0.665526	-0.642456
ENSG00000122728.6	TAF1L	0.169522	-2.37104	0.64597	0.520688	0.665574	0.642286
ENSG00000172062.16	SMN1	0.0560144	4.63408	0.646319	0.520737	0.665574	0.642209
ENSG00000186635.14	ARAP1	0.0724185	7.59835	0.646247	0.520798	0.665574	0.642116
ENSG00000260230.3	FRRS1L	-0.193648	-0.680614	-0.644581	0.520784	0.665574	-0.642137
ENSG00000278845.5	MRPL45	-0.083802	4.25533	-0.644475	0.520749	0.665574	-0.642191
ENSG00000279221.1	AC068254.2	0.192182	-2.45004	0.645087	0.520821	0.665574	0.64208
ENSG00000204899.6	MZT1	0.0726671	3.30483	0.645611	0.520874	0.665597	0.641999
ENSG00000249850.1	KRT18P31	0.128762	0.140225	0.645568	0.521088	0.665777	0.641669
ENSG00000272677.1	AC124016.1	0.0930528	2.01685	0.645068	0.521113	0.665777	0.641631
ENSG00000279145.2	AC011912.1	-0.160298	-0.755437	-0.643807	0.521118	0.665777	-0.641623
ENSG00000140750.17	ARHGAP17	0.0628859	5.33559	0.646781	0.521234	0.665882	0.641444
ENSG00000111832.13	RWDD1	-0.0652311	5.1031	-0.645738	0.52128	0.665883	-0.641374
ENSG00000181915.4	ADO	0.0813949	3.0711	0.645282	0.521338	0.665883	0.641285
ENSG00000260238.6	PMF1-BGLAP	0.121186	0.950573	0.643503	0.521314	0.665883	0.641321
ENSG00000228925.1	AC016722.2	0.0846155	0.712074	0.645041	0.521509	0.666058	0.641021
ENSG00000173917.10	HOXB2	-0.138574	0.63687	-0.644906	0.521578	0.666101	-0.640915
ENSG00000112312.10	GMNN	0.0645377	3.07289	0.643869	0.521832	0.666217	0.640523
ENSG00000126767.18	ELK1	0.0925095	2.22775	0.644933	0.52184	0.666217	0.640511
ENSG00000163249.12	CCNYL1	-0.0783852	2.64618	-0.644103	0.521799	0.666217	-0.640575
ENSG00000198015.13	MRPL42	0.0541416	5.63492	0.644475	0.521732	0.666217	0.640678
ENSG00000286019.1	AC239811.1	-0.0945071	3.06134	-0.644037	0.521772	0.666217	-0.640616
ENSG00000276663.1	AC009090.3	0.109414	0.127563	0.644321	0.521876	0.666218	0.640457
ENSG00000257489.6	AC010203.1	0.156224	-0.631085	0.643253	0.522139	0.666511	0.640052
ENSG00000145545.12	SRD5A1	0.0602347	2.64017	0.641994	0.522291	0.666661	0.639817
ENSG00000116819.8	TFAP2E	-0.123553	-0.31354	-0.641656	0.522512	0.666898	-0.639479
ENSG00000226091.7	LINC00937	-0.148679	0.502062	-0.642732	0.522558	0.666914	-0.639407
ENSG00000091409.15	ITGA6	-0.0597306	5.03386	-0.644612	0.522668	0.666947	-0.639238
ENSG00000154328.16	NEIL2	0.0563825	4.30951	0.641378	0.522688	0.666947	0.639208
ENSG00000177406.4	AC021054.1	0.0724443	3.07752	0.643122	0.522722	0.666947	0.639156
ENSG00000279034.1	AC011266.1	0.164608	-3.12192	0.642906	0.522661	0.666947	0.639249
ENSG00000099256.19	PRTFDC1	-0.0791777	2.83705	-0.642288	0.522792	0.666993	-0.639047
ENSG00000108590.11	MED31	0.0724608	3.61419	0.642027	0.523103	0.667345	0.63857
ENSG00000180035.12	ZNF48	0.101679	1.51714	0.641299	0.523276	0.667523	0.638303
ENSG00000117758.14	STX12	0.0441158	5.66169	0.641577	0.523373	0.667602	0.638154
ENSG00000169814.13	BTD	0.0568213	4.3678	0.643897	0.523487	0.66766	0.637979
ENSG00000171561.4	OR2AT4	0.147544	-2.70548	0.641834	0.523479	0.66766	0.637993
ENSG00000286201.1	AC011751.1	-0.0872908	-2.14109	-0.641252	0.523657	0.667833	-0.637718
ENSG00000261153.2	AC136428.3	-0.148102	-3.08861	-0.641058	0.523737	0.66789	-0.637596
ENSG00000092067.5	CEBPE	0.117382	0.308352	0.641522	0.523803	0.66793	0.637494
ENSG00000205609.12	EIF3CL	-0.174376	3.31853	-0.639607	0.523837	0.66793	-0.637442
ENSG00000249741.2	AC093890.1	0.152936	-0.0665983	0.640371	0.523909	0.667978	0.637332
ENSG00000230461.8	PROX1-AS1	-0.157122	-2.10003	-0.639371	0.523987	0.668034	-0.637211
ENSG00000167355.8	OR51B5	0.155305	-2.73527	0.640741	0.524038	0.668055	0.637133
ENSG00000107872.12	FBXL15	0.0733451	4.35258	0.640588	0.524093	0.668081	0.637048
ENSG00000236830.6	CBR3-AS1	-0.0843844	3.41386	-0.640131	0.524178	0.668145	-0.636919
ENSG00000180233.11	ZNRF2	-0.104972	4.23403	-0.64056	0.52425	0.668149	-0.636807
ENSG00000279266.1	AC068860.1	0.162189	-2.31222	0.640249	0.524247	0.668149	0.636812
ENSG00000223896.2	CCNJP2	-0.178358	-0.86663	-0.640331	0.524323	0.668198	-0.636696
ENSG00000174738.13	NR1D2	-0.125785	5.07445	-0.641236	0.524465	0.668335	-0.636478
ENSG00000173530.6	TNFRSF10D	0.0799853	4.61758	0.640488	0.524617	0.668484	0.636245
ENSG00000149547.15	EI24	-0.0377678	5.65629	-0.642197	0.524662	0.668498	-0.636176
ENSG00000165916.8	PSMC3	-0.0439405	5.95931	-0.642419	0.524755	0.668573	-0.636032
ENSG00000173020.11	GRK2	0.110909	5.77082	0.639431	0.525015	0.668728	0.635635
ENSG00000204010.3	IFIT1B	-0.168003	-1.76928	-0.637794	0.525012	0.668728	-0.635638
ENSG00000205476.9	CCDC85C	0.127395	0.192766	0.638901	0.524969	0.668728	0.635704
ENSG00000225442.2	MPRIP-AS1	0.134075	-0.641949	0.641525	0.524919	0.668728	0.635782
ENSG00000146859.6	TMEM140	-0.0771975	5.36995	-0.638905	0.525242	0.668797	-0.635286
ENSG00000181045.15	SLC26A11	0.0889939	3.16286	0.639188	0.525195	0.668797	0.635358
ENSG00000204789.4	ZNF204P	0.095055	1.3173	0.639279	0.525236	0.668797	0.635295
ENSG00000221914.10	PPP2R2A	0.0470472	4.20128	0.640344	0.525108	0.668797	0.635491
ENSG00000278727.1	AC000403.1	0.157087	0.542866	0.638908	0.525173	0.668797	0.635392
ENSG00000137166.14	FOXP4	0.115659	0.819008	0.639771	0.525466	0.668995	0.634942
ENSG00000144644.14	GADL1	-0.19308	-2.7423	-0.63776	0.525464	0.668995	-0.634945
ENSG00000135374.9	ELF5	-0.18922	-2.46868	-0.637178	0.525843	0.669387	-0.634364
ENSG00000149150.9	SLC43A1	0.0972848	2.47005	0.637353	0.525834	0.669387	0.634378
ENSG00000139946.10	PELI2	0.0692957	4.11854	0.638683	0.526011	0.669546	0.634107
ENSG00000185149.6	NPY2R	-0.174181	-3.07371	-0.637491	0.526038	0.669546	-0.634066
ENSG00000269743.3	SLC25A53	-0.0515834	2.02404	-0.637537	0.526132	0.669622	-0.633922
ENSG00000105613.10	MAST1	0.110535	-0.187801	0.637223	0.526216	0.669642	0.633792
ENSG00000249635.1	AC109361.1	0.139672	-2.60309	0.635951	0.526206	0.669642	0.633809
ENSG00000162545.6	CAMK2N1	-0.0971469	1.67502	-0.637462	0.526295	0.669698	-0.633672
ENSG00000124333.16	VAMP7	0.0538159	4.42282	0.635757	0.526386	0.669726	0.633533
ENSG00000124333.16_PAR_Y	VAMP7	0.0538159	4.42282	0.635757	0.526386	0.669726	0.633533
ENSG00000105700.11	KXD1	0.0382214	5.5296	0.637641	0.526559	0.669902	0.633267
ENSG00000166963.13	MAP1A	-0.186439	2.17975	-0.635639	0.526818	0.670187	-0.632871
ENSG00000196591.12	HDAC2	0.0472853	6.14347	0.639015	0.526853	0.670188	0.632817
ENSG00000233606.2	OR6C66P	0.17226	-3.00671	0.635816	0.526994	0.670323	0.632602
ENSG00000233828.3	LINC01949	0.143401	-2.7534	0.635729	0.5271	0.670415	0.632438
ENSG00000146411.5	SLC2A12	-0.240785	-1.78782	-0.634463	0.527173	0.670463	-0.632328
ENSG00000186998.16	EMID1	0.103253	2.35065	0.636186	0.527239	0.670503	0.632226
ENSG00000232006.8	AC005537.1	0.16011	-2.53112	0.635428	0.527274	0.670503	0.632173
ENSG00000126561.16	STAT5A	0.0529692	6.28368	0.635942	0.527315	0.670511	0.63211
ENSG00000161103.11	AC008132.1	-0.17547	-2.05305	-0.636006	0.527401	0.670553	-0.631979
ENSG00000259436.1	AC010247.2	-0.121197	1.10079	-0.634086	0.527417	0.670553	-0.631954
ENSG00000196581.10	AJAP1	-0.195841	-1.8897	-0.634535	0.527494	0.670607	-0.631836
ENSG00000182508.14	LHFPL1	-0.12565	0.164591	-0.633773	0.527666	0.670782	-0.631573
ENSG00000178440.6	LINC00843	0.0880996	3.35697	0.635145	0.527729	0.670817	0.631477
ENSG00000109919.10	MTCH2	0.0491546	5.47128	0.636139	0.527823	0.670846	0.631333
ENSG00000129048.6	ACKR4	0.144896	-1.44293	0.633419	0.527855	0.670846	0.631284
ENSG00000170579.17	DLGAP1	-0.152171	-0.246559	-0.633546	0.527799	0.670846	-0.631369
ENSG00000105325.14	FZR1	0.0779908	3.90983	0.635209	0.527979	0.670891	0.631094
ENSG00000105963.15	ADAP1	0.10014	4.12544	0.634761	0.528029	0.670891	0.631018
ENSG00000239219.2	AC008040.1	-0.149164	-0.477471	-0.633303	0.527945	0.670891	-0.631146
ENSG00000279917.1	AC079331.2	0.158437	-1.8067	0.633177	0.528008	0.670891	0.63105
ENSG00000116863.11	ADPRHL2	0.0492299	5.50135	0.635642	0.528341	0.671207	0.63054
ENSG00000132510.10	KDM6B	-0.122708	2.77254	-0.633916	0.528347	0.671207	-0.630531
ENSG00000156413.13	FUT6	-0.173336	-1.62131	-0.633704	0.528576	0.671415	-0.630181
ENSG00000244731.8	C4A	0.15828	1.89412	0.63333	0.52858	0.671415	0.630175
ENSG00000147036.11	LANCL3	0.184294	-2.07959	0.633736	0.528722	0.671504	0.629958
ENSG00000177427.13	MIEF2	0.102329	3.08398	0.63207	0.528754	0.671504	0.629909
ENSG00000196511.14	TPK1	0.0372603	4.87365	0.634651	0.528702	0.671504	0.629989
ENSG00000213626.13	LBH	0.102756	3.69985	0.632418	0.529042	0.671826	0.629469
ENSG00000285595.1	AC105114.2	-0.131208	-2.87049	-0.631509	0.529093	0.671847	-0.629391
ENSG00000090554.13	FLT3LG	0.0619483	1.73965	0.632839	0.52913	0.671849	0.629335
ENSG00000272634.2	OR51F5P	0.151023	-2.91133	0.632457	0.529228	0.67193	0.629185
ENSG00000069020.18	MAST4	-0.093064	2.70121	-0.631985	0.529298	0.671931	-0.629078
ENSG00000149575.5	SCN2B	0.186591	-2.03111	0.631196	0.529297	0.671931	0.629079
ENSG00000243319.7	FGF14-IT1	0.157724	-2.85585	0.632541	0.529339	0.671938	0.629016
ENSG00000253210.1	AC040970.1	-0.0709816	1.67777	-0.632022	0.529535	0.672144	-0.628715
ENSG00000204444.11	APOM	0.105932	0.385084	0.632258	0.529687	0.672292	0.628484
ENSG00000229859.9	PGA3	0.178781	-0.795571	0.631636	0.529763	0.672345	0.628368
ENSG00000100804.18	PSMB5	-0.0553898	5.80481	-0.633048	0.529899	0.67243	-0.62816
ENSG00000205629.12	LCMT1	-0.0500503	4.0699	-0.630337	0.529898	0.67243	-0.628161
ENSG00000023516.9	AKAP11	0.0685625	5.14439	0.631558	0.530089	0.67249	0.62787
ENSG00000102038.15	SMARCA1	0.0474475	4.95619	0.631521	0.530103	0.67249	0.627849
ENSG00000143751.10	SDE2	-0.0615395	4.72986	-0.63125	0.53012	0.67249	-0.627822
ENSG00000178202.13	KDELC2	-0.0789403	4.00714	-0.631962	0.530071	0.67249	-0.627898
ENSG00000241506.1	PSMC1P1	0.0606622	2.49403	0.632683	0.530052	0.67249	0.627927
ENSG00000149452.16	SLC22A8	0.201837	-2.494	0.630785	0.530185	0.672528	0.627723
ENSG00000259969.1	AL049838.1	0.129529	-0.254834	0.631321	0.530258	0.672577	0.627612
ENSG00000169239.13	CA5B	0.0495808	2.71801	0.629429	0.530455	0.672738	0.627312
ENSG00000196531.10	NACA	-0.0360331	8.31675	-0.631626	0.530452	0.672738	-0.627317
ENSG00000071626.16	DAZAP1	0.0760502	2.58882	0.630967	0.530558	0.672825	0.627154
ENSG00000134153.10	EMC7	0.0535559	6.07611	0.631424	0.530699	0.67296	0.626939
ENSG00000256995.7	AC084816.1	0.1845	-2.10509	0.628661	0.530949	0.673145	0.626558
ENSG00000271147.7	ARMCX5-GPRASP2	0.0607255	2.5635	0.629353	0.530939	0.673145	0.626574
ENSG00000285938.1	AC072022.2	-0.122126	0.061912	-0.629381	0.530933	0.673145	-0.626582
ENSG00000168309.18	FAM107A	-0.173718	3.27326	-0.628942	0.531151	0.673312	-0.626251
ENSG00000246430.6	LINC00968	0.100967	0.396165	0.629652	0.53113	0.673312	0.626282
ENSG00000146350.14	TBC1D32	0.0850608	2.59885	0.627964	0.531405	0.67359	0.625863
ENSG00000136158.12	SPRY2	-0.0658889	5.1167	-0.630481	0.531441	0.673592	-0.625808
ENSG00000075790.10	BCAP29	0.0584505	5.75064	0.629299	0.531572	0.673714	0.625608
ENSG00000156471.12	PTDSS1	0.0466585	6.0636	0.629514	0.531873	0.673991	0.62515
ENSG00000168610.14	STAT3	0.051644	7.87335	0.628494	0.531895	0.673991	0.625116
ENSG00000198961.10	PJA2	0.0613145	7.56645	0.62865	0.531874	0.673991	0.625148
ENSG00000237654.5	AP003025.1	0.157582	-2.86152	0.627761	0.531936	0.673999	0.625054
ENSG00000170365.10	SMAD1	-0.197044	0.355879	-0.628062	0.531988	0.674021	-0.624974
ENSG00000246731.2	AC100786.1	0.0826165	3.09512	0.628572	0.53205	0.674025	0.624879
ENSG00000262454.3	MIR193BHG	-0.171515	-2.1914	-0.627704	0.532061	0.674025	-0.624863
ENSG00000087365.15	SF3B2	-0.0320231	6.24785	-0.6289	0.532399	0.67441	-0.624348
ENSG00000137843.11	PAK6	0.104509	1.46052	0.626853	0.532683	0.674724	0.623916
ENSG00000205269.6	TMEM170B	-0.0795694	4.33293	-0.627009	0.532912	0.67497	-0.623567
ENSG00000267546.2	AC015802.4	0.116617	-0.711784	0.626645	0.533146	0.675222	0.623212
ENSG00000143727.16	ACP1	-0.046612	6.21782	-0.627476	0.533389	0.675442	-0.622841
ENSG00000262576.3	PCDHGA4	-0.178872	0.172923	-0.624957	0.533377	0.675442	-0.622859
ENSG00000144560.15	VGLL4	-0.0509699	4.79953	-0.626144	0.533439	0.675461	-0.622765
ENSG00000231574.5	LINC02015	0.155338	-2.73273	0.626682	0.533483	0.675474	0.622697
ENSG00000278633.1	AC023491.2	0.164953	-2.80556	0.626398	0.533536	0.675496	0.622617
ENSG00000139549.4	DHH	-0.15213	0.764744	-0.625484	0.533575	0.675501	-0.622559
ENSG00000175048.17	ZDHHC14	0.056606	3.65286	0.626907	0.53364	0.675537	0.62246
ENSG00000232721.2	AC239800.2	-0.0934803	0.814178	-0.62719	0.533673	0.675537	-0.622409
ENSG00000148600.15	CDHR1	-0.159971	2.11345	-0.625754	0.533782	0.675631	-0.622243
ENSG00000115661.14	STK16	-0.0685389	3.12234	-0.624313	0.533856	0.675636	-0.622131
ENSG00000139625.13	MAP3K12	0.0710342	3.40379	0.626468	0.533853	0.675636	0.622136
ENSG00000165714.11	BORCS5	0.0383963	3.69369	0.626682	0.534031	0.675814	0.621864
ENSG00000109458.8	GAB1	0.0505001	3.63553	0.626478	0.534229	0.676021	0.621563
ENSG00000025708.14	TYMP	0.0755613	7.96815	0.625719	0.534316	0.676051	0.62143
ENSG00000159247.13	TUBBP5	-0.175163	-1.13327	-0.625327	0.534323	0.676051	-0.62142
ENSG00000169876.13	MUC17	0.176173	-2.15693	0.624142	0.534489	0.676172	0.621169
ENSG00000182118.8	FAM89A	-0.106441	4.02806	-0.625109	0.534484	0.676172	-0.621176
ENSG00000036828.16	CASR	-0.132951	-0.478613	-0.622961	0.5347	0.676351	-0.620848
ENSG00000140939.14	AC074143.1	-0.16863	-0.190815	-0.623468	0.534686	0.676351	-0.620868
ENSG00000219545.11	UMAD1	-0.0430966	4.26625	-0.624376	0.534826	0.676466	-0.620656
ENSG00000189241.7	TSPYL1	-0.0545402	5.50663	-0.625788	0.534885	0.676497	-0.620567
ENSG00000103429.11	BFAR	0.0479065	4.78929	0.625646	0.535378	0.677077	0.619817
ENSG00000104998.4	IL27RA	0.0585178	3.87507	0.623275	0.535664	0.677393	0.619383
ENSG00000033030.13	ZCCHC8	-0.0292107	4.79269	-0.623505	0.535706	0.677403	-0.619319
ENSG00000250742.3	LINC02381	0.0406223	5.44563	0.624114	0.535937	0.67765	0.618969
ENSG00000108510.10	MED13	0.0536106	4.83497	0.622254	0.536001	0.677687	0.618872
ENSG00000184166.2	OR1D2	-0.164595	-2.42036	-0.621158	0.53632	0.678046	-0.618388
ENSG00000107331.17	ABCA2	0.139617	2.28096	0.620171	0.53651	0.678088	0.618099
ENSG00000146856.14	AGBL3	-0.0873361	0.930868	-0.62177	0.536534	0.678088	-0.618063
ENSG00000150760.12	DOCK1	-0.123568	2.28981	-0.622107	0.53655	0.678088	-0.618038
ENSG00000196470.12	SIAH1	-0.0579287	5.75758	-0.621391	0.536563	0.678088	-0.618019
ENSG00000225131.2	PSME2P2	0.0891531	0.277652	0.622377	0.536451	0.678088	0.618189
ENSG00000258169.1	LINC00485	0.162973	-2.7696	0.620108	0.536543	0.678088	0.618049
ENSG00000168014.16	C2CD3	0.0537204	4.00937	0.621085	0.536645	0.678147	0.617895
ENSG00000178722.12	C5orf64	-0.152898	-0.182954	-0.61964	0.536888	0.67841	-0.617526
ENSG00000238005.3	AL391832.2	-0.088344	0.160173	-0.620678	0.537033	0.678549	-0.617306
ENSG00000168268.11	NT5DC2	0.118447	1.19774	0.62009	0.537324	0.678872	0.616865
ENSG00000227825.4	SLC9A7P1	0.0803844	3.49801	0.619488	0.537409	0.678935	0.616736
ENSG00000159423.17	ALDH4A1	0.0796981	2.29038	0.618806	0.53745	0.678944	0.616673
ENSG00000160172.10	FAM86C2P	-0.103185	-0.0059943	-0.619988	0.537613	0.679061	-0.616426
ENSG00000189067.12	LITAF	0.0816244	8.22834	0.619763	0.53761	0.679061	0.616431
ENSG00000101000.6	PROCR	0.0742954	4.61778	0.620622	0.537889	0.679325	0.616008
ENSG00000183775.11	KCTD16	0.15513	-0.174921	0.61815	0.537893	0.679325	0.616003
ENSG00000110076.18	NRXN2	-0.113395	0.0426125	-0.620215	0.538002	0.679389	-0.615837
ENSG00000264985.3	AC124804.1	-0.163787	-2.87718	-0.619519	0.538013	0.679389	-0.61582
ENSG00000082293.13	COL19A1	0.167324	-2.10521	0.617606	0.538192	0.679571	0.615549
ENSG00000101966.12	XIAP	0.0507352	4.8074	0.617568	0.538254	0.679604	0.615456
ENSG00000213073.4	AL353625.1	0.161156	0.56943	0.617506	0.538305	0.679625	0.615378
ENSG00000109089.7	CDR2L	0.118858	0.710301	0.619374	0.538413	0.679673	0.615214
ENSG00000145781.9	COMMD10	0.0589056	5.58112	0.617378	0.538391	0.679673	0.615249
ENSG00000272144.1	AC025171.4	0.120801	-0.539071	0.618834	0.538561	0.679815	0.614991
ENSG00000248587.7	GDNF-AS1	0.162163	-2.64557	0.617994	0.538761	0.680024	0.614687
ENSG00000153012.12	LGI2	0.121494	0.133976	0.618903	0.53888	0.680129	0.614508
ENSG00000125970.12	RALY	0.0558913	6.63615	0.616517	0.538948	0.680171	0.614404
ENSG00000079459.13	FDFT1	-0.0497112	6.5241	-0.617392	0.539066	0.680274	-0.614227
ENSG00000256660.6	CLEC12B	0.184013	-2.23492	0.617181	0.539105	0.68028	0.614167
ENSG00000133131.15	MORC4	0.0787344	2.93032	0.616845	0.539227	0.68039	0.613982
ENSG00000161914.10	ZNF653	0.115058	0.296051	0.618811	0.539458	0.680619	0.613632
ENSG00000244378.1	RPS2P45	0.15359	-0.69561	0.615584	0.539514	0.680619	0.613548
ENSG00000267745.1	AC060766.7	0.131452	0.123567	0.615588	0.539512	0.680619	0.613552
ENSG00000139168.8	ZCRB1	-0.0488867	5.03499	-0.616573	0.539899	0.680989	-0.612965
ENSG00000163898.10	LIPH	0.168509	-2.32628	0.616073	0.539948	0.680989	0.612892
ENSG00000214039.8	LINC02418	0.17526	-2.72332	0.6159	0.539905	0.680989	0.612957
ENSG00000227295.2	ELL2P1	-0.119368	1.16689	-0.616501	0.53994	0.680989	-0.612903
ENSG00000230806.1	SRGAP2-AS1	-0.0763768	2.768	-0.616305	0.540104	0.681141	-0.612656
ENSG00000227165.8	WDR11-AS1	-0.124795	-1.15205	-0.614507	0.540222	0.681246	-0.612477
ENSG00000138698.14	RAP1GDS1	-0.0482918	5.16571	-0.619116	0.540553	0.681574	-0.611977
ENSG00000266378.1	AC005224.3	-0.201948	-2.29826	-0.615011	0.540523	0.681574	-0.612022
ENSG00000006118.14	TMEM132A	0.127532	0.461687	0.615034	0.54085	0.681904	0.611528
ENSG00000213889.10	PPM1N	0.050534	2.91704	0.615645	0.540935	0.681967	0.6114
ENSG00000125977.7	EIF2S2	-0.0487538	5.27409	-0.61594	0.541192	0.68198	-0.611012
ENSG00000147465.11	STAR	0.15746	-1.58154	0.614272	0.541091	0.68198	0.611164
ENSG00000164406.7	LEAP2	0.0810033	1.5245	0.614199	0.541142	0.68198	0.611087
ENSG00000184428.12	TOP1MT	-0.13706	0.00757502	-0.61396	0.541183	0.68198	-0.611024
ENSG00000229241.1	PNPT1P1	-0.166161	-1.81204	-0.613247	0.541052	0.68198	-0.611223
ENSG00000263843.1	AC022211.2	0.0953948	1.53558	0.614295	0.541084	0.68198	0.611175
ENSG00000284095.1	AC055733.4	-0.123507	0.100991	-0.615038	0.541031	0.68198	-0.611255
ENSG00000110002.15	VWA5A	0.071009	4.06148	0.613725	0.541347	0.682131	0.610778
ENSG00000206432.4	TMEM200C	-0.162528	-0.200941	-0.614227	0.541398	0.682152	-0.6107
ENSG00000148943.12	LIN7C	0.0790388	5.22348	0.613943	0.541556	0.682262	0.610462
ENSG00000169762.17	TAPT1	0.0522301	4.6855	0.615157	0.541545	0.682262	0.610479
ENSG00000115266.11	APC2	0.162315	-1.20047	0.612391	0.541628	0.682308	0.610353
ENSG00000253311.2	LINC01847	-0.148778	-1.70136	-0.612741	0.541729	0.682392	-0.6102
ENSG00000161888.11	SPC24	0.155853	-1.73759	0.614241	0.54184	0.682487	0.610033
ENSG00000183092.16	BEGAIN	0.143709	-0.433367	0.613935	0.541888	0.682503	0.60996
ENSG00000167291.16	TBC1D16	0.0709275	3.73286	0.613839	0.542028	0.682635	0.609749
ENSG00000256812.1	CAPNS2	0.10895	0.0748174	0.613977	0.542104	0.682686	0.609634
ENSG00000100083.19	GGA1	0.0547556	5.9346	0.613235	0.54229	0.682831	0.609354
ENSG00000240891.7	PLCXD2	-0.114634	0.951927	-0.611453	0.542276	0.682831	-0.609375
ENSG00000070669.17	ASNS	0.0806191	3.38976	0.612329	0.542847	0.683488	0.608514
ENSG00000164220.7	F2RL2	0.15361	-1.20451	0.610389	0.542942	0.683523	0.60837
ENSG00000169813.16	HNRNPF	0.0384435	7.4066	0.613258	0.542945	0.683523	0.608365
ENSG00000154240.17	CEP112	0.105155	1.26577	0.611356	0.543038	0.683595	0.608226
ENSG00000279467.1	AP000350.7	-0.105511	0.163738	-0.610107	0.54314	0.68368	-0.608071
ENSG00000278390.4	AL354696.2	0.122455	-0.784826	0.609738	0.54339	0.68395	0.607695
ENSG00000105176.18	URI1	-0.0570051	3.61278	-0.611574	0.54355	0.684107	-0.607454
ENSG00000155542.11	SETD9	-0.0647706	3.85047	-0.610911	0.543923	0.684399	-0.606891
ENSG00000198221.8	AFDN-DT	-0.148597	-0.981314	-0.608955	0.543888	0.684399	-0.606944
ENSG00000243915.1	THAP12P2	0.149593	-2.98745	0.610204	0.543886	0.684399	0.606947
ENSG00000272695.1	GAS6-DT	-0.101806	0.134141	-0.610536	0.543841	0.684399	-0.607015
ENSG00000250539.1	KRT8P33	0.14414	-0.785763	0.609048	0.544083	0.684555	0.60665
ENSG00000116171.18	SCP2	-0.0455034	6.80257	-0.61057	0.54432	0.6848	-0.606293
ENSG00000228000.1	RPL7AP65	0.150566	-0.714866	0.610277	0.544348	0.6848	0.606251
ENSG00000062598.18	ELMO2	0.050745	5.59737	0.609984	0.544483	0.684855	0.606047
ENSG00000139684.14	ESD	-0.0510556	6.2363	-0.61041	0.544497	0.684855	-0.606027
ENSG00000172590.18	MRPL52	-0.045163	4.84416	-0.61083	0.544498	0.684855	-0.606026
ENSG00000229442.2	THEMIS3P	0.175376	-0.886803	0.609049	0.544627	0.684973	0.605831
ENSG00000172716.16	SLFN11	0.0607684	6.11611	0.607776	0.544662	0.684973	0.605778
ENSG00000017260.19	ATP2C1	0.0532613	6.63535	0.609962	0.544837	0.685149	0.605514
ENSG00000186472.20	PCLO	-0.078105	3.78736	-0.609879	0.544965	0.685264	-0.605322
ENSG00000265656.1	AC106037.2	-0.142258	-0.32666	-0.607276	0.545	0.685264	-0.605269
ENSG00000188290.10	HES4	0.219576	-0.105174	0.608114	0.545123	0.685375	0.605084
ENSG00000133302.13	SLF1	0.0780035	3.48663	0.607801	0.545349	0.685525	0.604745
ENSG00000155465.18	SLC7A7	0.0425747	6.90815	0.610369	0.545316	0.685525	0.604793
ENSG00000244004.1	AC097493.2	0.140853	-0.799885	0.606817	0.545295	0.685525	0.604826
ENSG00000166821.9	PEX11A	0.100408	1.78902	0.607639	0.545439	0.685593	0.604609
ENSG00000133985.3	TTC9	-0.200344	-1.53974	-0.606412	0.545567	0.685665	-0.604416
ENSG00000134717.18	BTF3L4	0.0492932	5.99086	0.608606	0.545545	0.685665	0.60445
ENSG00000254288.1	AC087672.2	-0.107019	-0.648449	-0.607539	0.545708	0.685799	-0.604203
ENSG00000106526.10	ACTR3C	0.105102	0.960173	0.607082	0.545849	0.685926	0.603991
ENSG00000172058.15	SERF1A	0.093703	1.45581	0.60702	0.54588	0.685926	0.603945
ENSG00000204849.8	SPATA31A1	0.162455	-3.0148	0.607037	0.546037	0.686034	0.603709
ENSG00000221821.4	C6orf226	0.0547347	3.01809	0.607251	0.546027	0.686034	0.603724
ENSG00000006747.15	SCIN	-0.0548664	9.34045	-0.607244	0.546127	0.686102	-0.603574
ENSG00000117318.9	ID3	-0.108472	4.59906	-0.60545	0.546199	0.686148	-0.603466
ENSG00000163479.14	SSR2	0.0459784	6.59374	0.60781	0.546263	0.686184	0.603369
ENSG00000117009.12	KMO	-0.108929	1.79648	-0.606362	0.546446	0.68637	-0.603093
ENSG00000138593.9	SECISBP2L	0.0393755	5.05974	0.606118	0.546553	0.686459	0.602934
ENSG00000250508.1	AP000808.1	-0.171268	-2.13237	-0.604745	0.546676	0.68657	-0.602748
ENSG00000136040.9	PLXNC1	0.111932	4.6731	0.605696	0.546724	0.686585	0.602676
ENSG00000115234.11	SNX17	0.0388094	6.85185	0.606813	0.547128	0.687048	0.60207
ENSG00000274425.1	AC114271.1	0.108024	1.47285	0.604773	0.547221	0.68712	0.60193
ENSG00000177599.13	ZNF491	0.0978107	0.196804	0.606396	0.547397	0.687296	0.601666
ENSG00000024862.17	CCDC28A	0.0442611	4.72024	0.605222	0.547434	0.687299	0.601609
ENSG00000136950.13	ARPC5L	0.0381199	4.81467	0.60604	0.547589	0.687398	0.601377
ENSG00000166233.15	ARIH1	0.0534932	4.92851	0.607378	0.547607	0.687398	0.60135
ENSG00000197885.10	NKIRAS1	-0.0630887	3.39979	-0.603144	0.547726	0.687398	-0.601171
ENSG00000235453.10	SMIM27	0.0690187	3.22618	0.604321	0.54769	0.687398	0.601225
ENSG00000262050.1	AC005696.1	0.0970126	0.0927163	0.604124	0.547674	0.687398	0.601249
ENSG00000283288.1	SMIM33	-0.147912	-2.0448	-0.605503	0.547692	0.687398	-0.601223
ENSG00000236032.3	OR5H14	0.130036	-1.92823	0.602491	0.548178	0.687921	0.600492
ENSG00000078140.14	UBE2K	0.0406889	5.45523	0.605121	0.54825	0.687966	0.600385
ENSG00000223478.1	AL441992.1	0.107769	-0.362286	0.603432	0.548423	0.688139	0.600125
ENSG00000071564.15	TCF3	0.0967272	2.21007	0.603147	0.548501	0.688192	0.600008
ENSG00000038210.13	PI4K2B	0.0685985	3.15628	0.603901	0.548892	0.688441	0.599422
ENSG00000104918.8	RETN	0.213592	-0.389961	0.6027	0.54909	0.688441	0.599124
ENSG00000142396.10	ERVK3-1	0.0369397	5.09331	0.602939	0.548824	0.688441	0.599523
ENSG00000142655.13	PEX14	0.0646121	1.50695	0.602886	0.548857	0.688441	0.599474
ENSG00000162997.15	PRORSD1P	0.0859284	1.92666	0.601121	0.549075	0.688441	0.599147
ENSG00000163235.16	TGFA	0.0767249	3.79997	0.602792	0.548775	0.688441	0.599597
ENSG00000166226.13	CCT2	-0.0588757	6.52714	-0.603201	0.548943	0.688441	-0.599345
ENSG00000185049.14	NELFA	0.0430602	3.99844	0.603189	0.549041	0.688441	0.599198
ENSG00000232044.6	SILC1	0.194374	-0.791334	0.601233	0.548993	0.688441	0.599269
ENSG00000248958.2	ZSWIM5P3	0.152891	-2.50866	0.60276	0.549042	0.688441	0.599197
ENSG00000270419.1	CAHM	-0.0773118	2.25727	-0.60238	0.548943	0.688441	-0.599345
ENSG00000115616.2	SLC9A2	0.176624	-2.07369	0.601881	0.549156	0.688479	0.599025
ENSG00000101079.21	NDRG3	0.0460361	5.79021	0.603347	0.549272	0.68858	0.598852
ENSG00000105889.15	STEAP1B	-0.0828243	2.0967	-0.602885	0.549416	0.688671	-0.598636
ENSG00000116678.19	LEPR	-0.0896346	3.49036	-0.601864	0.549409	0.688671	-0.598646
ENSG00000234019.1	AL591212.1	0.122043	-0.827088	0.601941	0.549456	0.688677	0.598576
ENSG00000174516.15	PELI3	0.0958856	1.76544	0.601459	0.549568	0.688773	0.598408
ENSG00000172752.14	COL6A5	0.111157	-3.02495	0.602673	0.549639	0.688817	0.598302
ENSG00000224051.7	CPTP	0.108482	2.91135	0.599633	0.550061	0.689284	0.597669
ENSG00000279208.1	CR381653.2	0.141372	-1.26757	0.601213	0.550089	0.689284	0.597627
ENSG00000280195.1	AC245140.2	-0.0682648	2.52391	-0.600483	0.550118	0.689284	-0.597583
ENSG00000068885.15	IFT80	0.0831353	3.43024	0.600387	0.550285	0.689449	0.597332
ENSG00000224794.2	AL022326.1	-0.117142	1.03439	-0.600009	0.550441	0.689599	-0.5971
ENSG00000160209.19	PDXK	0.0668888	6.30544	0.600999	0.55052	0.68961	0.596982
ENSG00000285079.1	AL513493.1	0.143551	-0.0833342	0.601465	0.55052	0.68961	0.596981
ENSG00000091262.15	ABCC6	0.089991	2.19943	0.599829	0.550761	0.689866	0.596621
ENSG00000140678.16	ITGAX	0.0919202	8.23634	0.60029	0.550803	0.689874	0.596558
ENSG00000088325.16	TPX2	0.123558	0.564997	0.599329	0.551314	0.690469	0.595793
ENSG00000096996.15	IL12RB1	0.0477296	3.68841	0.599563	0.551515	0.690677	0.595491
ENSG00000196118.12	CCDC189	0.101243	1.87711	0.598229	0.551617	0.690715	0.595339
ENSG00000266094.7	RASSF5	-0.0686163	6.99947	-0.599843	0.551589	0.690715	-0.595381
ENSG00000065609.14	SNAP91	0.228125	-2.57677	0.597951	0.55174	0.690774	0.595155
ENSG00000147687.19	TATDN1	-0.0577588	4.1717	-0.598901	0.551728	0.690774	-0.595173
ENSG00000183044.12	ABAT	-0.0888055	3.74647	-0.597059	0.55177	0.690774	-0.595109
ENSG00000005243.10	COPZ2	-0.0851346	2.23503	-0.599545	0.551925	0.690923	-0.594878
ENSG00000013583.10	HEBP1	0.0364032	4.60323	0.600851	0.552002	0.69093	0.594763
ENSG00000127554.13	GFER	0.0769994	2.73975	0.599471	0.551983	0.69093	0.594791
ENSG00000099817.12	POLR2E	0.034018	6.18208	0.599321	0.552212	0.691147	0.59445
ENSG00000149212.11	SESN3	0.0676479	5.02896	0.597691	0.552322	0.691241	0.594284
ENSG00000108387.14	SEPT4	0.164143	3.31656	0.596549	0.552597	0.691541	0.593873
ENSG00000133835.15	HSD17B4	-0.0432014	6.39585	-0.597961	0.552656	0.691569	-0.593785
ENSG00000100478.14	AP4S1	-0.050076	3.14948	-0.597095	0.552767	0.691619	-0.593619
ENSG00000139800.8	ZIC5	-0.211101	-2.19348	-0.596583	0.552838	0.691619	-0.593512
ENSG00000220323.4	HIST2H2BD	0.0726891	4.16377	0.596696	0.552767	0.691619	0.593619
ENSG00000284691.1	AC073111.5	0.0931217	1.11949	0.596243	0.552818	0.691619	0.593542
ENSG00000279981.1	AC018445.4	0.150941	-0.564997	0.59757	0.552927	0.691686	0.59338
ENSG00000128951.14	DUT	-0.0489398	5.92515	-0.59764	0.553024	0.691762	-0.593234
ENSG00000175106.16	TVP23C	0.0599913	2.40166	0.596285	0.55306	0.691762	0.593181
ENSG00000159708.18	LRRC36	0.146759	-0.902837	0.596185	0.553358	0.69209	0.592736
ENSG00000072954.7	TMEM38A	-0.156704	0.365144	-0.595462	0.553415	0.692118	-0.59265
ENSG00000113575.10	PPP2CA	0.0416027	7.54158	0.596315	0.553635	0.692343	0.592323
ENSG00000153975.10	ZUP1	0.0547044	4.13006	0.594203	0.553667	0.692343	0.592274
ENSG00000217128.12	FNIP1	-0.0617774	5.82561	-0.595003	0.553771	0.692428	-0.592119
ENSG00000084234.17	APLP2	0.0489489	8.5731	0.595281	0.553886	0.692506	0.591948
ENSG00000266412.5	NCOA4	0.0538814	8.30613	0.596112	0.55394	0.692506	0.591866
ENSG00000280422.1	AC115284.2	0.162793	-2.38054	0.593838	0.55391	0.692506	0.591911
ENSG00000182670.13	TTC3	0.04537	6.93003	0.595776	0.554018	0.692558	0.59175
ENSG00000165617.14	DACT1	-0.118863	3.10966	-0.59467	0.5541	0.692616	-0.591628
ENSG00000119922.10	IFIT2	-0.0759129	6.54118	-0.595549	0.554264	0.692687	-0.591383
ENSG00000146670.10	CDCA5	0.138609	0.0031604	0.594694	0.554257	0.692687	0.591393
ENSG00000164045.11	CDC25A	-0.13102	-0.786152	-0.595902	0.554208	0.692687	-0.591466
ENSG00000164164.16	OTUD4	0.057627	4.56247	0.594033	0.554437	0.692813	0.591125
ENSG00000243749.1	TMEM35B	0.0544552	6.59217	0.595873	0.554433	0.692813	0.591131
ENSG00000103490.14	PYCARD	-0.0526949	6.4956	-0.594639	0.554638	0.693021	-0.590824
ENSG00000230262.7	LINC02603	0.197862	-1.56531	0.593799	0.554811	0.693192	0.590566
ENSG00000154016.13	GRAP	0.0525649	3.62768	0.593811	0.555237	0.693659	0.589931
ENSG00000172264.17	MACROD2	0.052006	2.14028	0.594366	0.555256	0.693659	0.589902
ENSG00000123384.13	LRP1	0.079785	7.48773	0.592988	0.55538	0.693729	0.589718
ENSG00000279927.1	Z95114.4	-0.134544	-1.75389	-0.591627	0.555384	0.693729	-0.589711
ENSG00000178917.16	ZNF852	0.0809612	1.19551	0.591516	0.555516	0.693849	0.589515
ENSG00000145708.11	CRHBP	0.0973409	0.567862	0.592174	0.555977	0.694368	0.588828
ENSG00000196873.15	CBWD3	0.037338	5.82376	0.592778	0.556003	0.694368	0.588788
ENSG00000001036.13	FUCA2	0.0365875	6.63444	0.592739	0.556058	0.694391	0.588707
ENSG00000080823.23	MOK	-0.132824	2.05036	-0.591136	0.556178	0.694407	-0.588528
ENSG00000096093.16	EFHC1	-0.078556	4.81723	-0.591844	0.556176	0.694407	-0.588531
ENSG00000164754.14	RAD21	-0.0510616	6.14822	-0.592367	0.556118	0.694407	-0.588618
ENSG00000233527.8	ZNF529-AS1	0.0967063	0.0173504	0.593415	0.55622	0.694414	0.588466
ENSG00000212719.11	C17orf51	0.0565117	3.32526	0.591719	0.556329	0.694507	0.588303
ENSG00000149657.20	LSM14B	0.0765825	0.988244	0.591027	0.556529	0.694711	0.588005
ENSG00000170540.15	ARL6IP1	-0.0433842	8.76566	-0.591298	0.556776	0.694975	-0.587637
ENSG00000121101.15	TEX14	-0.1705	-0.717734	-0.590475	0.556955	0.695153	-0.587371
ENSG00000155111.15	CDK19	0.0513423	3.96625	0.590738	0.557024	0.695194	0.587268
ENSG00000164136.17	IL15	-0.138375	3.01997	-0.589948	0.557062	0.695197	-0.587211
ENSG00000103723.13	AP3B2	0.201301	-1.63131	0.589006	0.557137	0.695246	0.587099
ENSG00000022976.15	ZNF839	0.0762385	2.63744	0.590045	0.557196	0.695275	0.587012
ENSG00000276533.1	AC018926.2	-0.115103	0.753204	-0.588635	0.557427	0.695518	-0.586668
ENSG00000126970.16	ZC4H2	-0.0727269	2.01792	-0.588213	0.557665	0.695749	-0.586314
ENSG00000139722.7	VPS37B	0.0584104	4.47694	0.589924	0.557684	0.695749	0.586285
ENSG00000259948.2	AC124068.1	-0.2121	-0.783061	-0.587988	0.557815	0.695868	-0.58609
ENSG00000113389.16	NPR3	-0.162646	-1.59994	-0.587804	0.557946	0.695986	-0.585895
ENSG00000163958.14	ZDHHC19	-0.134786	0.879086	-0.588872	0.558062	0.696086	-0.585723
ENSG00000219607.3	PPP1R3G	0.0965612	3.38198	0.588984	0.558173	0.696181	0.585557
ENSG00000170909.13	OSCAR	0.0756595	5.0458	0.58745	0.558997	0.697163	0.584333
ENSG00000227508.6	LINC01624	-0.130763	0.472692	-0.586119	0.559086	0.697229	-0.584199
ENSG00000128294.16	TPST2	0.0510644	5.85907	0.586592	0.559416	0.697555	0.583709
ENSG00000240024.5	LINC00888	-0.058891	2.88821	-0.587962	0.55942	0.697555	-0.583704
ENSG00000127533.3	F2RL3	-0.186187	-1.54119	-0.586096	0.559734	0.697903	-0.583236
ENSG00000143549.20	TPM3	0.0422376	8.81032	0.585969	0.559857	0.698012	0.583053
ENSG00000280129.1	AL132780.5	-0.109648	1.13332	-0.585936	0.559919	0.698044	-0.582962
ENSG00000257950.3	P2RX5-TAX1BP3	0.0626045	1.87013	0.586064	0.559959	0.698048	0.582903
ENSG00000012171.19	SEMA3B	0.139303	0.797461	0.585027	0.560447	0.698612	0.582177
ENSG00000171729.14	TMEM51	0.0342906	5.24977	0.586323	0.560576	0.698727	0.581987
ENSG00000125966.10	MMP24	0.121401	-0.481617	0.583689	0.560701	0.698839	0.581801
ENSG00000110200.8	ANAPC15	-0.0390028	3.78758	-0.585039	0.560972	0.699132	-0.581398
ENSG00000119866.21	BCL11A	-0.0807386	1.36637	-0.584487	0.561438	0.699173	-0.580707
ENSG00000123810.8	B9D2	0.0597795	2.15397	0.583464	0.561257	0.699173	0.580975
ENSG00000161277.10	THAP8	0.0725265	2.51304	0.583517	0.561196	0.699173	0.581065
ENSG00000185518.11	SV2B	0.186859	-1.15327	0.582933	0.5612	0.699173	0.58106
ENSG00000206588.1	RNU1-28P	-0.201321	-0.377638	-0.584006	0.561438	0.699173	-0.580707
ENSG00000206652.1	RNU1-1	-0.201321	-0.377638	-0.584006	0.561438	0.699173	-0.580707
ENSG00000206737.1	RNVU1-18	-0.201321	-0.377638	-0.584006	0.561438	0.699173	-0.580707
ENSG00000207513.1	RNU1-3	-0.201321	-0.377638	-0.584006	0.561438	0.699173	-0.580707
ENSG00000254802.1	AC022182.2	-0.0620034	3.4029	-0.584373	0.561113	0.699173	-0.581189
ENSG00000261404.7	AC138627.1	0.151154	-2.08253	0.583243	0.561392	0.699173	0.580775
ENSG00000267702.1	AP005131.6	0.0974186	1.26215	0.586862	0.561194	0.699173	0.581068
ENSG00000275405.1	RF00003	-0.201321	-0.377638	-0.584006	0.561438	0.699173	-0.580707
ENSG00000071859.15	FAM50A	-0.08902	5.5343	-0.584483	0.561534	0.699246	-0.580565
ENSG00000066044.15	ELAVL1	0.0692131	4.98071	0.584038	0.561728	0.699444	0.580277
ENSG00000119185.12	ITGB1BP1	0.036032	5.11913	0.58456	0.561895	0.699606	0.58003
ENSG00000083444.17	PLOD1	0.0468163	5.80971	0.583398	0.562009	0.699704	0.57986
ENSG00000183655.13	KLHL25	-0.100706	1.53795	-0.583454	0.562247	0.699955	-0.579507
ENSG00000196972.9	SMIM10L2B	0.121068	-0.214659	0.582898	0.562296	0.699971	0.579434
ENSG00000175874.10	CREG2	-0.1809	-1.3415	-0.58121	0.562359	0.700005	-0.579341
ENSG00000149571.12	KIRREL3	0.134046	-0.39375	0.582569	0.562405	0.700017	0.579272
ENSG00000130638.17	ATXN10	0.0330069	6.54025	0.583513	0.562541	0.700142	0.579071
ENSG00000079974.17	RABL2B	0.0584962	4.19762	0.581343	0.562763	0.700365	0.578743
ENSG00000187808.5	SOWAHD	0.0680602	4.29691	0.581938	0.56283	0.700365	0.578644
ENSG00000268628.2	AL121761.1	0.136498	-0.7926	0.58158	0.562802	0.700365	0.578685
ENSG00000261226.1	AC092384.3	-0.141904	-0.640757	-0.581514	0.562955	0.700476	-0.578459
ENSG00000110321.17	EIF4G2	0.0557192	8.93956	0.581643	0.563096	0.700607	0.578249
ENSG00000165304.8	MELK	0.178758	-1.08312	0.581247	0.563216	0.700712	0.578071
ENSG00000136938.9	ANP32B	0.0375327	4.92205	0.581745	0.563355	0.700807	0.577865
ENSG00000163518.11	FCRL4	0.139008	-3.22395	0.579719	0.563366	0.700807	0.57785
ENSG00000177576.11	C18orf32	-0.0511552	6.49161	-0.580603	0.563573	0.70102	-0.577543
ENSG00000133657.15	ATP13A3	0.0655184	4.96119	0.580498	0.563658	0.701081	0.577417
ENSG00000141582.15	CBX4	-0.096183	2.94849	-0.57988	0.563939	0.701386	-0.577
ENSG00000278879.1	AP000560.1	0.14123	-1.01062	0.578778	0.56399	0.701404	0.576925
ENSG00000166928.10	MS4A14	0.062367	4.76263	0.580475	0.564028	0.701406	0.576869
ENSG00000167536.14	DHRS13	0.120606	2.91695	0.579464	0.564107	0.701428	0.576752
ENSG00000170142.11	UBE2E1	0.0691439	3.39196	0.579573	0.564148	0.701428	0.576691
ENSG00000240859.2	AC093627.4	-0.0917131	2.12446	-0.579771	0.564154	0.701428	-0.576682
ENSG00000109466.14	KLHL2	0.097845	4.87813	0.580267	0.564262	0.701516	0.576523
ENSG00000258384.1	AC068831.1	-0.0906586	-0.106025	-0.57874	0.564631	0.701931	-0.575976
ENSG00000251380.3	DCANP1	0.177462	-1.61446	0.579434	0.564733	0.702012	0.575826
ENSG00000197301.7	HMGA2-AS1	0.161552	-1.58699	0.580108	0.564894	0.702168	0.575587
ENSG00000182405.6	PGBD4	-0.0623081	3.37736	-0.578391	0.564959	0.702203	-0.575492
ENSG00000284505.1	LYNX1-SLURP2	-0.123054	-0.700402	-0.577624	0.565253	0.702523	-0.575057
ENSG00000168944.15	CEP120	0.0562827	4.19461	0.578388	0.565391	0.702605	0.574853
ENSG00000198216.12	CACNA1E	0.181004	0.148422	0.57818	0.565386	0.702605	0.57486
ENSG00000109685.18	NSD2	0.0487251	4.2834	0.578393	0.565437	0.702616	0.574785
ENSG00000122547.11	EEPD1	0.0777843	3.14929	0.578159	0.565546	0.702707	0.574623
ENSG00000249937.7	LINC02223	0.151623	-2.45434	0.577111	0.565906	0.703065	0.574091
ENSG00000254634.4	SMG1P6	0.155112	-0.50541	0.577337	0.565885	0.703065	0.574123
ENSG00000109775.11	UFSP2	-0.0481949	4.64808	-0.577386	0.565983	0.703116	-0.573977
ENSG00000099203.7	TMED1	-0.0542573	4.93348	-0.57767	0.566229	0.703346	-0.573614
ENSG00000185924.7	RTN4RL1	-0.111379	1.24518	-0.577114	0.566242	0.703346	-0.573595
ENSG00000179855.7	GIPC3	-0.116128	1.4016	-0.576898	0.566724	0.703872	-0.572883
ENSG00000231731.7	AC010976.1	0.103932	-1.02023	0.574709	0.566737	0.703872	0.572863
ENSG00000139323.14	POC1B	0.0524701	4.95588	0.576099	0.566819	0.703928	0.572743
ENSG00000065427.14	KARS	-0.0289512	6.82167	-0.577027	0.566936	0.703993	-0.572569
ENSG00000111412.6	C12orf49	0.0700943	3.62419	0.576416	0.566944	0.703993	0.572558
ENSG00000153363.12	LINC00467	-0.0668131	1.68403	-0.576234	0.567027	0.704006	-0.572435
ENSG00000242616.4	GNG10	0.0716752	6.63683	0.575826	0.567015	0.704006	0.572453
ENSG00000178951.9	ZBTB7A	0.107685	4.10172	0.575524	0.567149	0.70404	0.572255
ENSG00000183117.19	CSMD1	0.162491	-1.46991	0.574149	0.567107	0.70404	0.572318
ENSG00000282393.1	AC016588.2	0.0914876	0.296946	0.576204	0.567163	0.70404	0.572234
ENSG00000264735.1	AC145207.7	-0.176312	-0.501694	-0.574314	0.567607	0.704546	-0.571579
ENSG00000261644.2	AC007728.2	0.077491	1.93043	0.574246	0.567745	0.704672	0.571375
ENSG00000273145.1	BX537318.1	-0.103752	0.621843	-0.574186	0.567821	0.704721	-0.571263
ENSG00000132254.12	ARFIP2	0.045185	4.72917	0.572972	0.5679	0.704774	0.571146
ENSG00000159256.13	MORC3	0.0479391	6.53267	0.574168	0.56801	0.704865	0.570984
ENSG00000175857.8	GAPT	0.0737194	5.40421	0.574032	0.568095	0.704926	0.570859
ENSG00000148468.17	FAM171A1	-0.193997	-0.463785	-0.572571	0.568171	0.704929	-0.570747
ENSG00000197471.12	SPN	-0.0451127	5.70299	-0.574318	0.568167	0.704929	-0.570753
ENSG00000055044.11	NOP58	0.0419349	5.73761	0.573513	0.56839	0.705112	0.570424
ENSG00000232079.6	LINC01697	-0.13579	-2.73459	-0.574891	0.568391	0.705112	-0.570422
ENSG00000229495.1	AL450327.1	0.144171	-3.07414	0.572024	0.56854	0.705251	0.570203
ENSG00000236334.2	PPIAL4G	-0.153013	-1.38904	-0.571952	0.568746	0.705462	-0.569899
ENSG00000165914.15	TTC7B	-0.0749174	3.47126	-0.57307	0.56893	0.705621	-0.569628
ENSG00000176407.18	KCMF1	0.0578243	4.57745	0.573706	0.568947	0.705621	0.569604
ENSG00000242829.1	RPS26P21	0.101712	-0.462033	0.572415	0.569218	0.705912	0.569204
ENSG00000285612.1	AC004974.1	0.23007	1.00633	0.570984	0.569269	0.70593	0.569129
ENSG00000114520.11	SNX4	-0.0526595	5.22525	-0.57164	0.569577	0.706267	-0.568674
ENSG00000150787.8	PTS	-0.0513105	3.79321	-0.571134	0.569626	0.706283	-0.568602
ENSG00000047648.22	ARHGAP6	0.0501017	3.82395	0.571483	0.569915	0.706489	0.568176
ENSG00000132164.10	SLC6A11	0.195179	-1.53777	0.569958	0.569938	0.706489	0.568143
ENSG00000137033.11	IL33	-0.209031	-1.78279	-0.57085	0.569918	0.706489	-0.568172
ENSG00000248098.12	BCKDHA	-0.0366699	5.78661	-0.573954	0.569927	0.706489	-0.568158
ENSG00000125746.16	EML2	-0.060509	4.03698	-0.571422	0.569979	0.706494	-0.568083
ENSG00000187054.15	TMPRSS11A	0.142421	-2.84919	0.570407	0.570096	0.706594	0.56791
ENSG00000103160.12	HSDL1	0.0672961	3.89857	0.569875	0.570379	0.706742	0.567493
ENSG00000117010.17	ZNF684	0.0649254	2.00602	0.570214	0.570447	0.706742	0.567393
ENSG00000239779.7	WBP1	0.0414124	4.5801	0.571095	0.570275	0.706742	0.567647
ENSG00000263335.1	AF001548.2	0.114411	0.0777717	0.57122	0.570471	0.706742	0.567358
ENSG00000286149.1	FP236383.9	-0.115546	-1.73906	-0.571461	0.570428	0.706742	-0.567421
ENSG00000286155.1	FP671120.8	-0.115546	-1.73906	-0.571461	0.570428	0.706742	-0.567421
ENSG00000286267.1	FP236383.11	-0.115546	-1.73906	-0.571461	0.570428	0.706742	-0.567421
ENSG00000137161.16	CNPY3	0.0368139	8.44935	0.571011	0.570541	0.706784	0.567255
ENSG00000161202.19	DVL3	0.0856769	4.8786	0.570558	0.570629	0.706848	0.567125
ENSG00000163159.12	VPS72	-0.0409313	5.1382	-0.571679	0.570907	0.707101	-0.566717
ENSG00000262468.6	LINC01569	0.0807022	1.17547	0.568614	0.570905	0.707101	0.566719
ENSG00000068878.15	PSME4	0.0538773	4.42198	0.568351	0.571024	0.707201	0.566544
ENSG00000110446.11	SLC15A3	0.0523692	4.81685	0.570644	0.571088	0.707236	0.566449
ENSG00000147654.15	EBAG9	0.0477026	4.42884	0.568275	0.571131	0.707243	0.566387
ENSG00000142544.7	CTU1	-0.190811	0.649376	-0.569359	0.57121	0.70725	-0.566271
ENSG00000164236.12	ANKRD33B	-0.142892	-0.385991	-0.568963	0.571192	0.70725	-0.566297
ENSG00000264019.1	AC018521.2	-0.0733233	1.25299	-0.569505	0.571311	0.70733	-0.566122
ENSG00000179240.9	GVQW3	0.0723819	1.42582	0.568289	0.571462	0.707472	0.5659
ENSG00000134758.14	RNF138	0.0381939	5.18812	0.569584	0.571611	0.707611	0.565681
ENSG00000117906.14	RCN2	0.0702657	4.71232	0.568759	0.571935	0.707922	0.565204
ENSG00000183624.14	HMCES	0.0301585	4.35478	0.569481	0.57192	0.707922	0.565225
ENSG00000264058.2	AC073508.2	-0.181903	0.31225	-0.566839	0.572045	0.708013	-0.565043
ENSG00000042088.13	TDP1	0.0485088	3.35455	0.568401	0.572322	0.708287	0.564635
ENSG00000257434.1	AC073525.1	0.129502	-2.82285	0.568464	0.57234	0.708287	0.564609
ENSG00000231154.1	MORF4L2-AS1	-0.0909247	-0.206845	-0.566213	0.572469	0.708402	-0.56442
ENSG00000164287.12	CDC20B	-0.149914	-1.22591	-0.567716	0.572947	0.708948	-0.563717
ENSG00000262772.1	LINC01977	-0.155375	-1.89218	-0.565527	0.572986	0.708951	-0.56366
ENSG00000042832.12	TG	0.115958	-0.673656	0.567755	0.573046	0.708981	0.563571
ENSG00000204688.9	OR2H1	-0.149713	-2.5466	-0.566386	0.573277	0.709221	-0.563232
ENSG00000119844.15	AFTPH	-0.0458617	5.49994	-0.564796	0.573447	0.709386	-0.562983
ENSG00000273033.2	LINC02035	0.0797906	2.96658	0.565721	0.573603	0.709534	0.562753
ENSG00000064270.12	ATP2C2	-0.184417	-1.1097	-0.564178	0.573877	0.709785	-0.562351
ENSG00000164022.16	AIMP1	0.0518858	5.06889	0.565239	0.573887	0.709785	0.562336
ENSG00000185015.8	CA13	0.0953492	0.945366	0.565243	0.573916	0.709785	0.562293
ENSG00000279748.1	AC008764.9	-0.110077	2.18307	-0.563721	0.574176	0.71006	-0.561913
ENSG00000148842.18	CNNM2	0.0667568	3.34913	0.564505	0.574272	0.710134	0.561771
ENSG00000226833.5	AC092164.1	-0.123108	-0.598407	-0.563279	0.574458	0.710318	-0.561499
ENSG00000163116.10	STPG2	0.0914951	0.80196	0.565938	0.574816	0.710717	0.560972
ENSG00000169184.6	MN1	0.179048	-1.28742	0.562368	0.575095	0.711016	0.560563
ENSG00000021645.18	NRXN3	0.171066	-1.4857	0.562909	0.575152	0.711041	0.56048
ENSG00000183347.14	GBP6	0.182283	-2.31126	0.562035	0.575306	0.711186	0.560254
ENSG00000260896.6	ARLNC1	0.132395	-2.8221	0.562507	0.575579	0.711478	0.559854
ENSG00000134779.15	TPGS2	0.0390798	5.06891	0.562734	0.575938	0.711877	0.559327
ENSG00000149260.17	CAPN5	0.107115	1.46642	0.560816	0.57613	0.712068	0.559047
ENSG00000264589.3	MAPT-AS1	0.14533	-2.68387	0.56164	0.576224	0.712094	0.558908
ENSG00000285162.1	AC004593.3	-0.0698291	2.833	-0.561932	0.576199	0.712094	-0.558945
ENSG00000169026.12	SLC49A3	0.0823965	2.84538	0.561118	0.576554	0.712455	0.558426
ENSG00000137757.11	CASP5	0.105799	1.23786	0.561799	0.576706	0.712597	0.558203
ENSG00000168631.12	MUCL3	-0.119932	-0.745802	-0.560834	0.576775	0.712597	-0.558101
ENSG00000185818.7	NAT8L	0.124932	0.423079	0.560533	0.576778	0.712597	0.558097
ENSG00000008300.17	CELSR3	0.104563	0.503835	0.560919	0.576823	0.712607	0.558031
ENSG00000126934.13	MAP2K2	0.0914633	4.6945	0.560835	0.576921	0.712682	0.557888
ENSG00000147206.17	NXF3	0.104381	0.812203	0.56073	0.577342	0.713157	0.557271
ENSG00000173706.14	HEG1	-0.0608787	3.85901	-0.560402	0.577504	0.713312	-0.557034
ENSG00000180251.4	SLC9A4	0.169467	-2.75656	0.559983	0.57759	0.713327	0.556908
ENSG00000285533.1	AP001362.2	-0.0655137	1.1945	-0.558681	0.577581	0.713327	-0.556922
ENSG00000117054.13	ACADM	-0.0385204	5.61047	-0.560272	0.577633	0.713334	-0.556846
ENSG00000196743.8	GM2A	0.053482	7.14812	0.559953	0.577788	0.713481	0.556618
ENSG00000174885.12	NLRP6	-0.146073	1.47285	-0.559222	0.577878	0.713546	-0.556487
ENSG00000183814.15	LIN9	0.0853723	1.75846	0.559661	0.577943	0.713546	0.556392
ENSG00000184905.9	TCEAL2	0.159779	-0.538704	0.559006	0.577953	0.713546	0.556377
ENSG00000274554.1	AC083806.2	0.147311	-1.70079	0.559075	0.577988	0.713546	0.556326
ENSG00000205038.12	PKHD1L1	0.151457	-1.85184	0.558588	0.578036	0.713559	0.556256
ENSG00000179598.6	PLD6	0.103879	1.12752	0.558658	0.578128	0.713628	0.556121
ENSG00000187601.4	MAGEH1	0.0517634	4.71248	0.559171	0.57838	0.713848	0.555752
ENSG00000219200.11	RNASEK	-0.0455144	7.64133	-0.558774	0.578381	0.713848	-0.555751
ENSG00000122068.13	FYTTD1	0.055297	6.46652	0.556887	0.578823	0.714348	0.555105
ENSG00000188211.8	NCR3LG1	0.174429	-0.441637	0.556697	0.57893	0.714421	0.554948
ENSG00000213625.9	LEPROT	0.0486313	6.85103	0.55817	0.578956	0.714421	0.554911
ENSG00000224086.5	AC245452.1	0.0546646	4.51253	0.558483	0.579003	0.714435	0.554841
ENSG00000165804.16	ZNF219	-0.0789502	2.562	-0.557682	0.57907	0.714472	-0.554743
ENSG00000117859.19	OSBPL9	-0.0356034	5.74985	-0.557313	0.579367	0.714647	-0.55431
ENSG00000135916.16	ITM2C	-0.0567374	6.51358	-0.559125	0.579323	0.714647	-0.554375
ENSG00000152348.16	ATG10	0.0372344	4.03737	0.558349	0.579348	0.714647	0.554338
ENSG00000172399.5	MYOZ2	0.158157	-0.0482694	0.556751	0.579397	0.714647	0.554266
ENSG00000173250.2	GPR151	0.137851	-2.67883	0.55717	0.579292	0.714647	0.554418
ENSG00000235158.1	AC087430.1	0.136577	-2.62404	0.556878	0.579662	0.714928	0.553879
ENSG00000115956.10	PLEK	-0.0466973	8.14833	-0.556794	0.57976	0.714994	-0.553736
ENSG00000178035.12	IMPDH2	-0.04551	5.49916	-0.556904	0.579825	0.714994	-0.55364
ENSG00000277232.2	GTSE1-DT	-0.138391	-0.511426	-0.555847	0.579796	0.714994	-0.553683
ENSG00000159231.6	CBR3	-0.11003	0.181882	-0.556839	0.579891	0.71503	-0.553543
ENSG00000097021.19	ACOT7	-0.0900909	1.97913	-0.556318	0.579979	0.715092	-0.553416
ENSG00000171790.15	SLFNL1	0.156169	-0.82842	0.554777	0.580259	0.715392	0.553006
ENSG00000143434.15	SEMA6C	-0.0938363	0.449558	-0.556418	0.580335	0.715412	-0.552896
ENSG00000286263.1	AL391832.4	0.13252	-2.67875	0.555935	0.580349	0.715412	0.552875
ENSG00000106052.13	TAX1BP1	-0.0402027	7.26109	-0.555058	0.580691	0.715651	-0.552376
ENSG00000166407.14	LMO1	-0.0677524	2.45067	-0.559386	0.580686	0.715651	-0.552383
ENSG00000175279.22	CENPS	0.0840292	1.34372	0.554706	0.58063	0.715651	0.552464
ENSG00000230102.7	LINC02028	-0.129876	-1.3352	-0.554178	0.580677	0.715651	-0.552396
ENSG00000105171.10	POP4	0.0402678	5.06681	0.555733	0.580919	0.715768	0.552043
ENSG00000163661.4	PTX3	-0.179406	-0.232949	-0.554494	0.58092	0.715768	-0.552041
ENSG00000177839.6	PCDHB9	-0.184247	-1.68461	-0.553786	0.580933	0.715768	-0.552022
ENSG00000188554.14	NBR1	0.0382524	6.72171	0.556953	0.580861	0.715768	0.552128
ENSG00000135931.17	ARMC9	-0.0840418	1.77991	-0.554867	0.580979	0.715778	-0.551955
ENSG00000230562.3	FAM133DP	-0.111502	-0.084715	-0.553643	0.581037	0.715804	-0.551871
ENSG00000166037.11	CEP57	0.0429984	5.34401	0.554316	0.581202	0.715962	0.55163
ENSG00000168246.6	UBTD2	0.0704834	2.5127	0.553625	0.581439	0.716209	0.551284
ENSG00000120533.13	ENY2	-0.0410673	6.16548	-0.554115	0.581517	0.716259	-0.55117
ENSG00000100330.15	MTMR3	0.0709687	5.57857	0.554212	0.581666	0.71629	0.550953
ENSG00000113262.16	GRM6	0.128904	-1.55553	0.553153	0.581731	0.71629	0.550858
ENSG00000158669.11	GPAT4	0.0582067	5.67383	0.554237	0.581588	0.71629	0.551066
ENSG00000160111.13	CPAMD8	0.0980111	0.575	0.553616	0.581764	0.71629	0.55081
ENSG00000179933.6	C14orf119	0.0412424	6.19854	0.554248	0.581732	0.71629	0.550857
ENSG00000188089.13	PLA2G4E	0.119637	-2.88533	0.554436	0.581729	0.71629	0.550862
ENSG00000138785.15	INTS12	0.0472223	4.38503	0.553092	0.581988	0.716521	0.550483
ENSG00000168763.16	CNNM3	0.0976381	2.91528	0.553441	0.582096	0.716608	0.550325
ENSG00000123096.11	SSPN	0.0498607	4.88582	0.554136	0.58225	0.716615	0.550101
ENSG00000127452.8	FBXL12	0.0583388	3.43387	0.553207	0.582193	0.716615	0.550185
ENSG00000174914.2	OR9G1	0.137589	-2.78799	0.552985	0.582188	0.716615	0.550191
ENSG00000204314.12	PRRT1	0.132147	-1.2835	0.55183	0.582249	0.716615	0.550103
ENSG00000082497.12	SERTAD4	-0.190653	-1.91703	-0.551278	0.582633	0.716957	-0.549543
ENSG00000165006.14	UBAP1	0.0583778	5.74933	0.551418	0.582573	0.716957	0.549631
ENSG00000230747.1	AC021188.1	-0.0917131	-0.314088	-0.552385	0.582638	0.716957	-0.549535
ENSG00000111215.12	PRR4	-0.128409	-0.953907	-0.551	0.582817	0.717045	-0.549274
ENSG00000260465.1	AC018557.1	0.0908568	1.28679	0.55283	0.58278	0.717045	0.549329
ENSG00000269190.6	FBXO17	-0.139043	-0.154202	-0.550992	0.582821	0.717045	-0.549268
ENSG00000126777.18	KTN1	0.0396241	6.83486	0.552383	0.583003	0.717178	0.549004
ENSG00000197816.13	CCDC180	-0.114619	1.64908	-0.550785	0.582967	0.717178	-0.549056
ENSG00000131018.23	SYNE1	0.0763869	5.4012	0.552936	0.583156	0.717321	0.54878
ENSG00000224039.1	CDYLP1	0.154668	-2.76915	0.550914	0.583426	0.717606	0.548388
ENSG00000283635.1	AC012485.3	-0.102079	-1.0043	-0.551889	0.58347	0.717616	-0.548323
ENSG00000171763.19	SPATA5L1	-0.0755935	3.50893	-0.551177	0.58355	0.717668	-0.548207
ENSG00000144746.7	ARL6IP5	0.0492255	8.89151	0.550962	0.584181	0.718345	0.547288
ENSG00000146858.8	ZC3HAV1L	0.102767	-0.0180604	0.550396	0.584249	0.718345	0.547189
ENSG00000168282.5	MGAT2	0.0736901	4.69713	0.550189	0.584142	0.718345	0.547345
ENSG00000176299.5	OR4M1	0.1346	-2.86006	0.550073	0.584227	0.718345	0.547221
ENSG00000007866.21	TEAD3	-0.128772	-0.336641	-0.548221	0.584718	0.718877	-0.546506
ENSG00000269609.5	RPARP-AS1	0.0542853	3.70461	0.548744	0.584938	0.719102	0.546186
ENSG00000104960.15	PTOV1	-0.0877417	4.71723	-0.549116	0.58499	0.719106	-0.546111
ENSG00000157693.15	TMEM268	0.06499	4.30896	0.549051	0.585127	0.719106	0.545911
ENSG00000167306.20	MYO5B	-0.101145	0.407064	-0.549185	0.585085	0.719106	-0.545973
ENSG00000170681.6	CAVIN4	0.160709	-2.41072	0.54778	0.585017	0.719106	0.546072
ENSG00000221947.7	XKR9	0.136336	-1.04857	0.549939	0.585103	0.719106	0.545945
ENSG00000284512.1	AC092718.8	-0.134802	-1.37004	-0.547493	0.585213	0.719166	-0.545786
ENSG00000067646.12	ZFY	0.0694655	-0.893774	0.547756	0.585401	0.719265	0.545513
ENSG00000142453.11	CARM1	-0.128656	0.943704	-0.548156	0.585405	0.719265	-0.545507
ENSG00000260942.1	CAPN10-DT	0.0693285	4.20742	0.548707	0.585349	0.719265	0.545588
ENSG00000267632.1	AC067852.3	0.12262	1.26341	0.546918	0.585621	0.719484	0.545193
ENSG00000203814.6	HIST2H2BF	-0.0850557	6.13094	-0.548408	0.585697	0.719532	-0.545082
ENSG00000094841.14	UPRT	-0.0563106	3.84434	-0.546731	0.585734	0.719533	-0.545028
ENSG00000122482.21	ZNF644	0.0591258	6.59827	0.54723	0.585901	0.719691	0.544786
ENSG00000150768.15	DLAT	0.0492016	4.54966	0.547516	0.586241	0.720064	0.544291
ENSG00000167107.12	ACSF2	0.0391683	3.70953	0.548069	0.586345	0.7201	0.544141
ENSG00000237153.3	AL162725.2	-0.150933	-3.00497	-0.546658	0.586323	0.7201	-0.544173
ENSG00000174804.4	FZD4	0.102787	0.722023	0.546326	0.58656	0.720318	0.543828
ENSG00000157214.14	STEAP2	0.186198	-1.62198	0.545128	0.586836	0.720566	0.543427
ENSG00000181191.11	PJA1	-0.0455651	4.27578	-0.548922	0.586816	0.720566	-0.543455
ENSG00000275672.1	AC025580.3	-0.0905509	3.79359	-0.545907	0.586891	0.720588	-0.543347
ENSG00000158985.13	CDC42SE2	0.0430027	6.53737	0.546573	0.587016	0.72065	0.543166
ENSG00000198932.13	GPRASP1	0.0826134	4.07582	0.546238	0.586988	0.72065	0.543206
ENSG00000285658.1	AC127035.1	0.0988734	-1.60054	0.544798	0.587059	0.720657	0.543103
ENSG00000152749.8	GPR180	0.0636412	4.24692	0.544745	0.587124	0.720692	0.543008
ENSG00000095951.17	HIVEP1	-0.077544	2.5935	-0.545155	0.587328	0.720896	-0.542712
ENSG00000236432.7	AC097662.1	0.120704	-0.735524	0.544244	0.587442	0.720991	0.542546
ENSG00000106333.13	PCOLCE	0.0874397	0.685318	0.544132	0.587534	0.721044	0.542413
ENSG00000182004.13	SNRPE	-0.0658999	5.35244	-0.54542	0.587598	0.721044	-0.542321
ENSG00000265749.5	AC135178.3	0.10151	1.36868	0.544789	0.587563	0.721044	0.542371
ENSG00000271789.1	AL080317.2	0.108806	-0.579766	0.545089	0.587696	0.721117	0.542177
ENSG00000286084.1	AL096794.1	0.110319	-1.67869	0.545592	0.587731	0.721117	0.542127
ENSG00000183527.11	PSMG1	0.0747149	3.69896	0.544149	0.587852	0.72122	0.541951
ENSG00000196876.15	SCN8A	0.110236	0.171759	0.543558	0.587958	0.721303	0.541798
ENSG00000105341.18	DMAC2	0.0208314	4.75809	0.54626	0.588152	0.721497	0.541515
ENSG00000100526.20	CDKN3	0.101052	0.537175	0.544858	0.588199	0.721508	0.541448
ENSG00000131848.9	ZSCAN5A	0.0712957	1.78978	0.54359	0.58842	0.721719	0.541128
ENSG00000160972.9	PPP1R16A	-0.0720432	2.27823	-0.543387	0.588507	0.721719	-0.541
ENSG00000224916.9	APOC4-APOC2	-0.110405	1.66081	-0.543975	0.588517	0.721719	-0.540987
ENSG00000245598.6	DACT3-AS1	-0.120705	-0.0608342	-0.543859	0.58852	0.721719	-0.540982
ENSG00000154059.11	IMPACT	0.0476476	5.29449	0.544456	0.588661	0.721847	0.540777
ENSG00000100519.12	PSMC6	0.0420302	6.08168	0.543484	0.588744	0.721902	0.540657
ENSG00000250264.1	AL669918.1	0.34763	-1.91756	0.542782	0.588981	0.722147	0.540313
ENSG00000142156.14	COL6A1	0.147289	1.46017	0.542389	0.589092	0.722237	0.540153
ENSG00000145354.12	CISD2	-0.056938	5.71138	-0.543213	0.589152	0.722265	-0.540066
ENSG00000196724.12	ZNF418	-0.152995	-0.739907	-0.541572	0.589294	0.722394	-0.539859
ENSG00000133739.16	LRRCC1	-0.0589827	3.59437	-0.542676	0.58935	0.722417	-0.539778
ENSG00000119574.13	ZBTB45	0.0948072	1.4469	0.543411	0.589519	0.722546	0.539533
ENSG00000255545.7	AP004608.1	0.133795	-2.92385	0.54217	0.58953	0.722546	0.539518
ENSG00000197849.6	OR8G1	0.130572	-3.03168	0.542012	0.589765	0.722789	0.539176
ENSG00000111886.10	GABRR2	-0.160452	-1.93815	-0.54052	0.590035	0.723028	-0.538785
ENSG00000229990.3	AC022400.2	0.145137	-1.09296	0.540569	0.590004	0.723028	0.538831
ENSG00000285608.1	AL161665.1	-0.132335	1.58747	-0.540916	0.590208	0.723195	-0.538534
ENSG00000119616.11	FCF1	0.0554514	3.54773	0.541439	0.590293	0.723226	0.538412
ENSG00000126953.7	TIMM8A	-0.0446919	2.59801	-0.541529	0.590369	0.723226	-0.538302
ENSG00000185347.17	TEDC1	0.0901898	1.44337	0.54011	0.590336	0.723226	0.53835
ENSG00000275454.1	AC105020.6	0.0705526	2.96473	0.540949	0.590383	0.723226	0.538281
ENSG00000026025.16	VIM	-0.101524	6.44696	-0.540056	0.590857	0.723655	-0.537595
ENSG00000111339.12	ART4	-0.147615	-2.43873	-0.539226	0.590883	0.723655	-0.537557
ENSG00000120675.6	DNAJC15	-0.0499796	5.76552	-0.540635	0.590817	0.723655	-0.537653
ENSG00000164109.14	MAD2L1	-0.110599	1.77776	-0.540505	0.59082	0.723655	-0.537648
ENSG00000066336.11	SPI1	0.0932152	6.52869	0.540151	0.59095	0.723691	0.53746
ENSG00000187688.15	TRPV2	0.0455034	5.70792	0.540617	0.591048	0.723766	0.537318
ENSG00000025293.17	PHF20	0.0291338	6.67352	0.539779	0.591189	0.723847	0.537114
ENSG00000176022.6	B3GALT6	0.108459	2.83199	0.539884	0.59118	0.723847	0.537127
ENSG00000104490.18	NCALD	-0.184309	0.469799	-0.539169	0.591333	0.723923	-0.536905
ENSG00000173372.17	C1QA	0.0524298	10.1578	0.540437	0.591363	0.723923	0.536862
ENSG00000235522.6	AC010978.1	-0.116873	0.41962	-0.538642	0.591301	0.723923	-0.536952
ENSG00000121903.14	ZSCAN20	-0.0704433	1.72436	-0.538181	0.591638	0.724122	-0.536465
ENSG00000185432.12	METTL7A	0.0567454	7.94039	0.539983	0.591614	0.724122	0.536498
ENSG00000198276.16	UCKL1	0.0349359	4.73826	0.539533	0.591597	0.724122	0.536523
ENSG00000122971.9	ACADS	0.0584891	4.16458	0.53767	0.592019	0.724389	0.535913
ENSG00000123095.6	BHLHE41	-0.0608177	8.71281	-0.539198	0.592076	0.724389	-0.53583
ENSG00000132535.19	DLG4	0.079621	1.05058	0.538413	0.592024	0.724389	0.535905
ENSG00000232434.2	AJM1	-0.105547	-0.3776	-0.538585	0.592017	0.724389	-0.535915
ENSG00000270194.1	AC097359.2	-0.0768121	2.16573	-0.537492	0.59208	0.724389	-0.535824
ENSG00000275183.1	LENG9	-0.13734	-0.0995133	-0.538885	0.591931	0.724389	-0.53604
ENSG00000228242.6	AC093495.1	-0.104714	0.47573	-0.538209	0.592231	0.724527	-0.535606
ENSG00000090975.12	PITPNM2	0.0869817	0.704815	0.538258	0.59242	0.724708	0.535333
ENSG00000172403.11	SYNPO2	-0.106037	2.04754	-0.537717	0.592454	0.724708	-0.535284
ENSG00000198157.10	HMGN5	0.0625049	2.25864	0.537575	0.592618	0.724864	0.535046
ENSG00000129187.14	DCTD	0.0460714	5.96878	0.554959	0.592748	0.724975	0.534859
ENSG00000280138.1	AC027290.2	-0.0615181	4.35896	-0.538476	0.592784	0.724975	-0.534806
ENSG00000184005.11	ST6GALNAC3	0.0585252	5.72467	0.538468	0.592949	0.725131	0.534568
ENSG00000198839.9	ZNF277	-0.0400113	4.34213	-0.535972	0.593123	0.725298	-0.534316
ENSG00000143514.17	TP53BP2	0.0701776	4.18216	0.536776	0.593188	0.725332	0.534222
ENSG00000155254.13	MARVELD1	0.0742592	3.11061	0.537348	0.593278	0.725397	0.534091
ENSG00000105610.5	KLF1	0.102951	-0.413715	0.535702	0.59336	0.72545	0.533974
ENSG00000228198.3	OR2M3	-0.158301	-2.45427	-0.536056	0.593438	0.725501	-0.53386
ENSG00000160716.5	CHRNB2	0.137667	-2.24422	0.53614	0.593571	0.725617	0.533669
ENSG00000060709.15	RIMBP2	0.13885	-2.74549	0.535755	0.593643	0.725654	0.533564
ENSG00000245910.8	SNHG6	-0.060109	5.40431	-0.536259	0.593676	0.725654	-0.533517
ENSG00000277369.1	AC010654.1	-0.086093	3.31118	-0.53578	0.593741	0.725687	-0.533423
ENSG00000133019.11	CHRM3	-0.133935	-1.34318	-0.535201	0.593829	0.72571	-0.533295
ENSG00000136546.15	SCN7A	0.143906	-3.07114	0.53612	0.59385	0.72571	0.533265
ENSG00000172531.15	PPP1CA	0.0393364	7.24951	0.537198	0.593872	0.72571	0.533234
ENSG00000178695.5	KCTD12	-0.0657147	8.11794	-0.5361	0.594008	0.725739	-0.533037
ENSG00000231304.2	SGO1-AS1	0.103734	-0.928272	0.534737	0.593978	0.725739	0.53308
ENSG00000283088.1	AC010487.3	0.165074	0.110139	0.534991	0.593983	0.725739	0.533074
ENSG00000139132.14	FGD4	-0.0439626	6.53587	-0.535458	0.59422	0.725952	-0.532731
ENSG00000065057.8	NTHL1	0.0567468	2.27785	0.535076	0.594682	0.726425	0.532064
ENSG00000126003.7	PLAGL2	0.0661979	4.02171	0.535172	0.594647	0.726425	0.532114
ENSG00000105583.11	WDR83OS	-0.0339968	6.38529	-0.536014	0.59483	0.726514	-0.53185
ENSG00000276337.1	AC105429.1	0.120806	-0.410285	0.533527	0.594814	0.726514	0.531874
ENSG00000149177.13	PTPRJ	0.0571771	5.99588	0.535173	0.594954	0.72662	0.531671
ENSG00000283103.2	AC010642.2	0.0547366	1.98167	0.534049	0.595002	0.726632	0.531602
ENSG00000068308.13	OTUD5	0.0840851	4.62315	0.534322	0.595068	0.726667	0.531507
ENSG00000188419.14	CHM	-0.0539626	5.10056	-0.533586	0.59533	0.726882	-0.531128
ENSG00000229178.1	AC233280.1	0.101991	-0.562747	0.533742	0.595296	0.726882	0.531177
ENSG00000264070.1	DND1P1	-0.113621	-0.183262	-0.534143	0.595356	0.726882	-0.531091
ENSG00000168259.15	DNAJC7	-0.0309018	6.05288	-0.533465	0.595635	0.727131	-0.530688
ENSG00000183458.13	AC138932.1	-0.152987	1.11752	-0.53314	0.595616	0.727131	-0.530716
ENSG00000241015.2	TPM3P9	0.0486235	2.84966	0.533439	0.596005	0.727537	0.530154
ENSG00000261821.2	AC090826.1	0.119462	-2.44819	0.53347	0.596061	0.727559	0.530074
ENSG00000048392.11	RRM2B	-0.0522459	6.23988	-0.532827	0.596374	0.72786	-0.529622
ENSG00000137509.11	PRCP	0.0386864	7.08143	0.53337	0.596382	0.72786	0.52961
ENSG00000105173.14	CCNE1	0.121634	-0.57092	0.532595	0.596431	0.727873	0.52954
ENSG00000113161.16	HMGCR	0.0637249	4.62514	0.531928	0.596512	0.727927	0.529423
ENSG00000166262.15	FAM227B	-0.0690603	1.34439	-0.532411	0.596784	0.728212	-0.529032
ENSG00000283149.1	AC068631.2	-0.224482	-0.588732	-0.530563	0.596853	0.728251	-0.528932
ENSG00000092199.17	HNRNPC	-0.04209	8.71666	-0.531754	0.596984	0.728364	-0.528743
ENSG00000113594.10	LIFR	0.174805	1.041	0.530994	0.597035	0.728381	0.52867
ENSG00000162419.12	GMEB1	0.0351848	4.16964	0.531737	0.597283	0.728638	0.528312
ENSG00000113742.13	CPEB4	-0.0531904	6.16829	-0.530678	0.597376	0.728706	-0.528178
ENSG00000102935.11	ZNF423	0.172076	-1.446	0.529137	0.597838	0.729223	0.527512
ENSG00000185630.18	PBX1	0.096063	1.40083	0.529118	0.597891	0.729241	0.527436
ENSG00000120256.10	LRP11	-0.10243	2.4963	-0.530983	0.597973	0.729296	-0.527317
ENSG00000235314.1	LINC00957	0.0821474	0.295926	0.529819	0.598013	0.729299	0.52726
ENSG00000224892.6	RPS4XP16	-0.0781473	0.221856	-0.530289	0.598085	0.729338	-0.527157
ENSG00000260971.4	AC119674.1	0.1367	-2.38583	0.53036	0.59812	0.729338	0.527106
ENSG00000155506.17	LARP1	0.0541836	5.24391	0.529785	0.598271	0.729389	0.526889
ENSG00000177971.8	IMP3	0.0375639	6.01309	0.530384	0.598275	0.729389	0.526882
ENSG00000185414.20	MRPL30	0.0492188	4.61387	0.530199	0.598208	0.729389	0.52698
ENSG00000152240.13	HAUS1	0.0523159	3.71162	0.529835	0.598335	0.729415	0.526797
ENSG00000083454.22	P2RX5	-0.0878932	0.162615	-0.529464	0.598435	0.729492	-0.526653
ENSG00000117614.10	SYF2	0.0348179	5.13926	0.529377	0.598533	0.72953	0.526511
ENSG00000179899.8	PHC1P1	0.112672	0.877049	0.529102	0.598579	0.72953	0.526446
ENSG00000269968.1	AC006064.4	-0.105931	1.58369	-0.528949	0.598549	0.72953	-0.526488
ENSG00000140876.11	NUDT7	0.100415	0.66446	0.528729	0.598721	0.729657	0.526241
ENSG00000145626.11	UGT3A1	0.137747	-2.77151	0.528738	0.598888	0.729768	0.526001
ENSG00000280135.1	AL096816.1	0.144393	-2.87253	0.528523	0.598872	0.729768	0.526024
ENSG00000011638.10	TMEM159	0.0525807	2.56275	0.528482	0.59899	0.729801	0.525853
ENSG00000053524.12	MCF2L2	-0.096084	3.10629	-0.528014	0.598987	0.729801	-0.525858
ENSG00000259225.6	LINC02345	0.121476	-1.10352	0.530253	0.599262	0.730087	0.525461
ENSG00000071553.17	ATP6AP1	0.0475341	7.99786	0.527982	0.599338	0.730134	0.525353
ENSG00000103126.15	AXIN1	0.0950095	1.69502	0.528158	0.599385	0.730144	0.525286
ENSG00000270106.6	TSNAX-DISC1	-0.136145	1.43838	-0.526701	0.599523	0.730267	-0.525087
ENSG00000272902.2	TBC1D8-AS1	-0.077944	0.107868	-0.527732	0.599695	0.73043	-0.52484
ENSG00000173011.12	TADA2B	-0.0686977	3.0013	-0.526865	0.599823	0.730541	-0.524655
ENSG00000233954.6	UQCRHL	-0.0628083	0.833215	-0.527532	0.59993	0.730625	-0.524502
ENSG00000278068.1	AL136317.3	-0.138536	-2.81461	-0.527338	0.600035	0.730707	-0.524351
ENSG00000259814.1	AC102941.1	0.127505	-2.68292	0.526862	0.600079	0.730714	0.524287
ENSG00000115966.17	ATF2	0.0414472	5.90866	0.527248	0.600138	0.73074	0.524202
ENSG00000259954.1	IL21R-AS1	0.168702	-1.16891	0.526989	0.600299	0.73089	0.523971
ENSG00000185122.11	HSF1	0.0693859	3.9693	0.526681	0.600438	0.731014	0.523771
ENSG00000234511.10	C5orf58	-0.0902008	1.07019	-0.52629	0.600541	0.731093	-0.523623
ENSG00000164414.18	SLC35A1	0.0489587	5.15481	0.526506	0.60074	0.731289	0.523337
ENSG00000170456.16	DENND5B	-0.0877929	2.02295	-0.525883	0.600983	0.731539	-0.522988
ENSG00000100664.11	EIF5	-0.0366859	7.78811	-0.526081	0.601076	0.731561	-0.522853
ENSG00000285857.1	AC016727.3	0.105992	-0.681302	0.524472	0.601074	0.731561	0.522857
ENSG00000256671.6	LIMS4	0.189975	-0.223969	0.525772	0.601248	0.731724	0.522607
ENSG00000081377.16	CDC14B	0.03699	3.95659	0.526465	0.601322	0.731768	0.5225
ENSG00000116604.18	MEF2D	-0.0808888	4.50991	-0.52482	0.601733	0.73218	-0.521909
ENSG00000284968.1	AC093827.4	-0.0563296	1.54644	-0.524726	0.601736	0.73218	-0.521906
ENSG00000254101.6	LINC02055	-0.163351	-1.46049	-0.524217	0.602108	0.732541	-0.521372
ENSG00000273218.1	AC005776.2	0.0947301	-0.730044	0.52305	0.602074	0.732541	0.521421
ENSG00000163534.15	FCRL1	0.183805	-0.62678	0.5237	0.602298	0.732681	0.521099
ENSG00000276410.3	HIST1H2BB	-0.0895251	3.93841	-0.524383	0.602299	0.732681	-0.521098
ENSG00000205323.9	SARNP	-0.0345082	5.52183	-0.524307	0.602413	0.732727	-0.520934
ENSG00000224877.4	NDUFAF8	0.063991	4.63883	0.524209	0.602395	0.732727	0.520959
ENSG00000001630.17	CYP51A1	-0.0686076	5.86318	-0.523079	0.6027	0.732939	-0.520522
ENSG00000133789.15	SWAP70	-0.0408175	7.64004	-0.523216	0.602683	0.732939	-0.520546
ENSG00000186583.11	SPATC1	-0.125342	-0.778537	-0.522731	0.602688	0.732939	-0.520539
ENSG00000122550.18	KLHL7	0.0467236	4.12353	0.522712	0.60282	0.732947	0.520349
ENSG00000226469.1	ADAM1B	0.144098	-1.73199	0.521978	0.602814	0.732947	0.520359
ENSG00000276672.1	AL161891.1	0.120104	-0.480487	0.522602	0.602808	0.732947	0.520367
ENSG00000213638.6	ADAT3	-0.115044	0.946401	-0.522647	0.603008	0.733129	-0.52008
ENSG00000035928.16	RFC1	-0.0364962	5.06997	-0.522235	0.603263	0.733394	-0.519713
ENSG00000172578.12	KLHL6	-0.0564665	6.04955	-0.522491	0.603421	0.73354	-0.519487
ENSG00000250771.2	AC106865.1	0.0570526	3.3345	0.522891	0.603485	0.733571	0.519396
ENSG00000242512.8	LINC01206	-0.150181	-1.46358	-0.520886	0.603554	0.733609	-0.519297
ENSG00000112851.14	ERBIN	0.0463126	5.70471	0.521881	0.603712	0.733756	0.519069
ENSG00000205056.8	LINC02397	0.0656764	3.49445	0.521518	0.603998	0.734025	0.51866
ENSG00000215717.6	TMEM167B	0.0401648	5.90147	0.520256	0.60401	0.734025	0.518643
ENSG00000164970.15	FAM219A	0.0931749	1.519	0.521034	0.604123	0.734116	0.518481
ENSG00000110921.14	MVK	0.0737865	1.45251	0.520706	0.604284	0.734266	0.51825
ENSG00000279968.2	GVQW2	0.0997032	-0.286197	0.521991	0.604392	0.734351	0.518096
ENSG00000154589.6	LY96	-0.0682523	5.76444	-0.521056	0.604525	0.734467	-0.517904
ENSG00000145384.3	FABP2	-0.135052	-2.3475	-0.520516	0.604589	0.734471	-0.517813
ENSG00000267011.5	AC011498.1	-0.0933444	-0.284699	-0.520866	0.604604	0.734471	-0.517791
ENSG00000131899.11	LLGL1	0.0861991	1.05011	0.520022	0.604781	0.734639	0.517538
ENSG00000136810.13	TXN	-0.0630402	5.31742	-0.52011	0.604942	0.734773	-0.517307
ENSG00000167397.15	VKORC1	0.0501598	5.5599	0.523419	0.604966	0.734773	0.517272
ENSG00000169299.14	PGM2	-0.0351774	6.07997	-0.520555	0.605053	0.734832	-0.517148
ENSG00000130962.17	PRRG1	0.100736	1.38978	0.519173	0.605281	0.735063	0.516821
ENSG00000080561.13	MID2	0.172152	-1.49423	0.517936	0.605603	0.735407	0.51636
ENSG00000141503.16	MINK1	0.0755328	5.19831	0.518849	0.60577	0.735564	0.516121
ENSG00000013275.7	PSMC4	0.0316467	6.68425	0.519559	0.605853	0.735596	0.516002
ENSG00000222009.8	BTBD19	0.0745279	2.75927	0.518651	0.605872	0.735596	0.515975
ENSG00000185561.10	TLCD2	0.0718391	1.06317	0.520858	0.605982	0.735683	0.515817
ENSG00000125246.15	CLYBL	-0.0546837	2.2841	-0.518478	0.606121	0.735735	-0.515618
ENSG00000158483.16	FAM86C1	0.0702738	1.40652	0.520829	0.606114	0.735735	0.515629
ENSG00000197713.15	RPE	0.055465	5.26113	0.517205	0.606138	0.735735	0.515594
ENSG00000283462.1	AC008505.1	-0.161707	-1.92888	-0.517668	0.606194	0.735756	-0.515514
ENSG00000276564.1	AC130650.2	0.12682	-1.54777	0.516903	0.606339	0.735886	0.515307
ENSG00000237399.7	PITRM1-AS1	-0.142516	-1.42858	-0.518284	0.606613	0.736173	-0.514914
ENSG00000020633.18	RUNX3	0.088673	2.68647	0.518067	0.606707	0.736208	0.51478
ENSG00000186314.11	PRELID2	0.0541461	2.18625	0.516268	0.606763	0.736208	0.514699
ENSG00000225830.13	ERCC6	0.0471424	4.9823	0.517453	0.606728	0.736208	0.514749
ENSG00000253846.2	PCDHGA10	0.0842732	1.00922	0.516224	0.606794	0.736208	0.514655
ENSG00000257176.2	AC009318.1	0.0648895	1.17435	0.516992	0.607076	0.736483	0.514252
ENSG00000272908.1	AC006033.2	-0.0952403	0.482151	-0.515832	0.607097	0.736483	-0.514222
ENSG00000284753.1	EEF1AKMT4	0.0858499	1.52091	0.517032	0.607216	0.736582	0.514051
ENSG00000282591.1	FAM138F	0.148252	-1.94532	0.516872	0.60726	0.736589	0.513988
ENSG00000155906.18	RMND1	0.0361196	3.95758	0.516561	0.607349	0.736604	0.513862
ENSG00000273489.1	AC008264.2	0.0820572	1.61003	0.516338	0.607347	0.736604	0.513864
ENSG00000082641.16	NFE2L1	0.0591564	5.29942	0.516777	0.6074	0.73662	0.513788
ENSG00000111058.8	ACSS3	-0.170652	0.507556	-0.5153	0.607443	0.736621	-0.513727
ENSG00000133313.15	CNDP2	0.0301874	7.94409	0.516936	0.607515	0.736621	0.513625
ENSG00000146223.14	RPL7L1	0.0353047	6.36468	0.517321	0.607498	0.736621	0.513647
ENSG00000260244.1	AC104083.1	-0.0717165	1.4057	-0.516291	0.607557	0.736626	-0.513564
ENSG00000204217.13	BMPR2	0.0413503	5.3821	0.516518	0.607753	0.736817	0.513284
ENSG00000117411.16	B4GALT2	-0.12302	0.326902	-0.514317	0.608588	0.737784	-0.51209
ENSG00000174010.9	KLHL15	0.0744496	4.08063	0.51454	0.608673	0.737841	0.511969
ENSG00000163602.10	RYBP	-0.0481379	3.82241	-0.514269	0.608893	0.738061	-0.511654
ENSG00000137877.10	SPTBN5	0.155978	-0.42403	0.513625	0.609145	0.738313	0.511294
ENSG00000165507.8	DEPP1	0.126638	3.66474	0.513547	0.609176	0.738313	0.511249
ENSG00000146205.13	ANO7	-0.0972124	-0.0563447	-0.512633	0.609327	0.738403	-0.511035
ENSG00000185129.6	PURA	-0.0473744	5.43397	-0.513715	0.609318	0.738403	-0.511048
ENSG00000168807.16	SNTB2	0.102603	2.37204	0.51235	0.609496	0.738515	0.510793
ENSG00000205678.7	TECRL	0.127627	-3.00489	0.51325	0.60946	0.738515	0.510845
ENSG00000163749.17	CCDC158	-0.151126	-2.56006	-0.511986	0.609748	0.738775	-0.510433
ENSG00000158856.18	DMTN	0.153068	-1.57997	0.511734	0.609922	0.738899	0.510185
ENSG00000197798.9	FAM118B	-0.03915	4.90049	-0.513531	0.609927	0.738899	-0.510177
ENSG00000115839.17	RAB3GAP1	0.0464986	5.54371	0.512149	0.610207	0.739192	0.509778
ENSG00000136279.20	DBNL	-0.0402276	7.21542	-0.512897	0.610303	0.739262	-0.509641
ENSG00000135776.5	ABCB10	-0.0654174	3.22379	-0.511766	0.610477	0.739427	-0.509392
ENSG00000108448.21	TRIM16L	-0.0674578	1.3757	-0.510826	0.610559	0.739479	-0.509276
ENSG00000214019.2	AL034370.1	0.138114	-2.05978	0.511954	0.610688	0.739589	0.509092
ENSG00000270964.1	AC016355.1	-0.0915499	-0.949032	-0.511583	0.61088	0.739776	-0.508818
ENSG00000119899.13	SLC17A5	0.0470278	5.45478	0.511247	0.611235	0.739882	0.508311
ENSG00000124356.16	STAMBP	0.0284375	5.05066	0.510945	0.611208	0.739882	0.50835
ENSG00000143851.15	PTPN7	0.0689175	5.20127	0.51076	0.611138	0.739882	0.508449
ENSG00000174483.20	BBS1	0.0573916	3.45608	0.510797	0.611069	0.739882	0.508548
ENSG00000183779.7	ZNF703	0.0769424	3.00842	0.511562	0.611193	0.739882	0.508372
ENSG00000248571.1	AC106882.1	0.118534	-0.510263	0.510048	0.611129	0.739882	0.508463
ENSG00000259863.1	SH3RF3-AS1	0.10334	1.69794	0.511342	0.611042	0.739882	0.508587
ENSG00000146066.3	HIGD2A	-0.0341138	5.42756	-0.5125	0.611372	0.740002	-0.508115
ENSG00000124214.19	STAU1	0.031859	5.80132	0.51121	0.611601	0.740233	0.507789
ENSG00000148143.13	ZNF462	0.154165	-1.20323	0.509174	0.611709	0.740317	0.507635
ENSG00000129749.3	CHRNA10	0.113109	-0.621823	0.508982	0.611851	0.740442	0.507433
ENSG00000164142.16	FAM160A1	0.163956	-0.628197	0.509586	0.611954	0.740521	0.507286
ENSG00000074319.13	TSG101	0.036047	6.22071	0.510244	0.612188	0.740758	0.506953
ENSG00000169733.12	RFNG	0.0844121	2.90904	0.508982	0.612552	0.741151	0.506435
ENSG00000144401.14	METTL21A	0.0276916	5.0241	0.509545	0.612597	0.741161	0.506369
ENSG00000140937.14	CDH11	0.167905	0.278552	0.508548	0.612765	0.741279	0.50613
ENSG00000204227.5	RING1	0.0595336	3.57388	0.509641	0.612772	0.741279	0.506121
ENSG00000160877.6	NACC1	0.103541	-0.202583	0.508959	0.612875	0.741357	0.505974
ENSG00000088808.17	PPP1R13B	0.0752058	1.83712	0.508708	0.613086	0.741567	0.505673
ENSG00000174720.16	LARP7	0.0599007	5.61135	0.507644	0.613232	0.741697	0.505466
ENSG00000196507.11	TCEAL3	-0.03853	3.94372	-0.508451	0.613299	0.741732	-0.50537
ENSG00000058866.15	DGKG	0.0619072	2.47638	0.507472	0.613416	0.741781	0.505203
ENSG00000166411.14	IDH3A	-0.034222	5.49621	-0.509265	0.613411	0.741781	-0.50521
ENSG00000283199.2	C13orf46	0.106863	0.954705	0.50809	0.613568	0.741918	0.504987
ENSG00000164306.11	PRIMPOL	-0.0412701	3.78576	-0.508215	0.613713	0.742046	-0.504781
ENSG00000084072.16	PPIE	-0.03397	5.26292	-0.507731	0.614088	0.74245	-0.504246
ENSG00000113407.13	TARS	-0.0469252	6.01463	-0.507617	0.614123	0.74245	-0.504197
ENSG00000009844.16	VTA1	0.0407953	5.95155	0.507468	0.614201	0.742498	0.504086
ENSG00000123240.17	OPTN	0.0980979	2.38581	0.50666	0.614302	0.742562	0.503942
ENSG00000197702.13	PARVA	0.194768	0.368456	0.505842	0.614331	0.742562	0.503901
ENSG00000188315.8	C3orf62	0.0587361	3.13462	0.506759	0.614419	0.742622	0.503776
ENSG00000188732.11	FAM221A	0.0540404	2.89041	0.50514	0.614555	0.74274	0.503582
ENSG00000111490.13	TBC1D30	0.0613144	3.13301	0.506067	0.615009	0.743009	0.502937
ENSG00000125650.4	PSPN	-0.0987641	-0.204128	-0.506232	0.615122	0.743009	-0.502775
ENSG00000127666.9	TICAM1	-0.0770781	4.34367	-0.5052	0.615104	0.743009	-0.502802
ENSG00000129911.9	KLF16	0.103914	0.901496	0.505523	0.61501	0.743009	0.502935
ENSG00000178567.7	EPM2AIP1	0.055469	6.38704	0.505446	0.614865	0.743009	0.503141
ENSG00000185650.9	ZFP36L1	-0.0760471	8.88072	-0.506357	0.614952	0.743009	-0.503018
ENSG00000243742.5	RPLP0P2	-0.134165	-2.94202	-0.504437	0.615037	0.743009	-0.502897
ENSG00000255189.1	GLYATL1P1	-0.144077	0.222143	-0.505681	0.615046	0.743009	-0.502883
ENSG00000286132.1	AC022415.2	-0.11818	1.57853	-0.504418	0.615035	0.743009	-0.502899
ENSG00000112977.15	DAP	0.059318	6.28012	0.505679	0.61528	0.743154	0.502551
ENSG00000132471.12	WBP2	0.0464494	6.58151	0.504358	0.61554	0.743421	0.502181
ENSG00000085117.12	CD82	0.0666356	4.9688	0.50456	0.615616	0.743464	0.502073
ENSG00000116285.13	ERRFI1	-0.113311	3.08352	-0.503962	0.61569	0.743464	-0.501967
ENSG00000142694.6	EVA1B	-0.0735576	2.35655	-0.5046	0.615678	0.743464	-0.501985
ENSG00000182612.10	TSPAN10	-0.0791003	-0.20251	-0.505237	0.615883	0.74365	-0.501694
ENSG00000166532.16	RIMKLB	-0.0544681	3.74586	-0.503972	0.615994	0.743737	-0.501536
ENSG00000072210.18	ALDH3A2	0.0355862	5.03753	0.504631	0.616103	0.743776	0.501382
ENSG00000125375.14	DMAC2L	0.054644	3.45808	0.504166	0.616066	0.743776	0.501433
ENSG00000121406.9	ZNF549	0.0723268	2.32043	0.502674	0.61626	0.743864	0.501158
ENSG00000141543.11	EIF4A3	-0.070586	6.93186	-0.503939	0.616268	0.743864	-0.501147
ENSG00000154839.10	SKA1	0.158252	-1.23574	0.504773	0.616353	0.743864	0.501026
ENSG00000218020.3	THAP12P5	-0.15631	-2.19981	-0.502609	0.616308	0.743864	-0.50109
ENSG00000230148.8	HOXB-AS1	0.131718	-1.24227	0.503604	0.616386	0.743864	0.500979
ENSG00000270959.1	LPP-AS2	0.0771759	1.02779	0.502902	0.616406	0.743864	0.500951
ENSG00000250072.5	SH3TC2-DT	-0.162404	-2.22916	-0.502414	0.616444	0.743864	-0.500896
ENSG00000115850.10	LCT	-0.12089	-2.37911	-0.503684	0.616811	0.744261	-0.500374
ENSG00000236197.3	AC002429.2	-0.144409	-2.39781	-0.501629	0.616989	0.744428	-0.500123
ENSG00000132718.9	SYT11	0.0514199	5.78964	0.504362	0.617037	0.744431	0.500054
ENSG00000260412.1	AL353746.1	0.138064	-2.71002	0.502315	0.617068	0.744431	0.500011
ENSG00000258644.5	SYNJ2BP-COX16	0.0504621	2.77748	0.501443	0.617174	0.744466	0.49986
ENSG00000278935.1	AC087386.2	0.134996	-1.89741	0.502935	0.61715	0.744466	0.499893
ENSG00000136436.14	CALCOCO2	-0.0280704	6.81719	-0.50356	0.617266	0.744532	-0.499728
ENSG00000166833.21	NAV2	0.0674103	2.39454	0.503371	0.617328	0.744559	0.499641
ENSG00000224881.1	AC068279.1	-0.106006	-2.92408	-0.501763	0.617709	0.744973	-0.4991
ENSG00000148773.14	MKI67	0.113508	1.36417	0.501738	0.617838	0.745082	0.498917
ENSG00000213186.8	TRIM59	0.0774597	1.82566	0.500305	0.617917	0.745131	0.498804
ENSG00000132681.16	ATP1A4	-0.117547	-2.6406	-0.501028	0.618091	0.745272	-0.498558
ENSG00000260589.1	STAM-AS1	0.0806454	1.61664	0.500999	0.618111	0.745272	0.498529
ENSG00000171320.14	ESCO2	-0.103124	0.515883	-0.501386	0.618153	0.745277	-0.498469
ENSG00000113108.19	APBB3	0.0786799	5.17198	0.501126	0.618214	0.745304	0.498383
ENSG00000205339.10	IPO7	-0.05302	4.55511	-0.500641	0.618306	0.745367	-0.498253
ENSG00000142230.11	SAE1	0.0386342	5.40542	0.501376	0.618444	0.745433	0.498056
ENSG00000157869.15	RAB28	-0.0390197	4.00184	-0.500263	0.618476	0.745433	-0.498012
ENSG00000235674.2	LDHAP2	0.14044	-1.41529	0.500673	0.618412	0.745433	0.498102
ENSG00000260342.2	AC138811.2	-0.241504	-0.654593	-0.500206	0.618532	0.745455	-0.497932
ENSG00000168214.20	RBPJ	0.0398994	6.83999	0.500052	0.618677	0.745536	0.497727
ENSG00000181982.18	CCDC149	0.0455273	3.73417	0.500873	0.618673	0.745536	0.497732
ENSG00000102547.19	CAB39L	-0.0648907	2.94639	-0.499597	0.618794	0.745631	-0.49756
ENSG00000213373.7	LINC00671	0.166775	-0.82609	0.499366	0.619144	0.746007	0.497064
ENSG00000137494.13	ANKRD42	-0.0510392	3.34333	-0.499314	0.619256	0.746023	-0.496904
ENSG00000147606.9	SLC26A7	-0.160732	-1.39488	-0.498374	0.619273	0.746023	-0.496881
ENSG00000174502.19	SLC26A9	-0.136979	-2.64313	-0.498477	0.619209	0.746023	-0.496971
ENSG00000099968.17	BCL2L13	0.0323064	5.27304	0.503177	0.619484	0.746161	0.496581
ENSG00000127530.3	OR7C1	0.123947	0.05029	0.498122	0.619458	0.746161	0.496618
ENSG00000138829.12	FBN2	-0.133795	-0.444498	-0.499679	0.619503	0.746161	-0.496555
ENSG00000188603.19	CLN3	0.0487751	5.23027	0.498623	0.61988	0.746521	0.49602
ENSG00000228203.6	RNF144A-AS1	0.11865	-2.19237	0.498404	0.619918	0.746521	0.495967
ENSG00000242574.9	HLA-DMB	0.047813	9.66717	0.499136	0.619914	0.746521	0.495972
ENSG00000286245.1	AC125437.3	0.12624	-1.80174	0.497331	0.620006	0.746581	0.495843
ENSG00000126950.8	TMEM35A	0.133965	-1.98754	0.497584	0.620266	0.746808	0.495473
ENSG00000167699.13	GLOD4	-0.0287759	5.66154	-0.49831	0.620348	0.746808	-0.495356
ENSG00000172172.7	MRPL13	0.0546882	5.0528	0.498146	0.620312	0.746808	0.495408
ENSG00000248880.1	ICE2P1	-0.124067	-3.05313	-0.49766	0.620339	0.746808	-0.49537
ENSG00000235159.1	AL121672.2	-0.0853257	-0.119543	-0.497756	0.620456	0.74689	-0.495205
ENSG00000105928.15	GSDME	0.0359678	6.66684	0.498671	0.620511	0.746911	0.495126
ENSG00000173218.15	VANGL1	0.15567	-0.921959	0.497749	0.620646	0.747026	0.494936
ENSG00000124787.13	RPP40	0.0492491	3.16988	0.496989	0.620923	0.747227	0.494543
ENSG00000183778.17	B3GALT5	-0.1592	-1.95619	-0.496619	0.620954	0.747227	-0.494498
ENSG00000186283.14	TOR3A	-0.0347269	6.06491	-0.499905	0.620868	0.747227	-0.494621
ENSG00000213614.9	HEXA	0.0330456	7.86891	0.497354	0.620967	0.747227	0.494481
ENSG00000111639.8	MRPL51	-0.0320545	5.75132	-0.497842	0.621079	0.747316	-0.494322
ENSG00000164161.10	HHIP	-0.136926	-0.433855	-0.49541	0.621356	0.747603	-0.493929
ENSG00000215838.4	AL451074.1	-0.114203	-1.31391	-0.495224	0.621513	0.747746	-0.493707
ENSG00000108239.8	TBC1D12	0.0445823	5.85563	0.497073	0.621802	0.748	0.493298
ENSG00000198081.11	ZBTB14	-0.0407771	3.7211	-0.496171	0.621797	0.748	-0.493306
ENSG00000176542.10	USF3	0.0393465	4.08508	0.49581	0.62191	0.748084	0.493145
ENSG00000165895.19	ARHGAP42	-0.0926695	0.658845	-0.494277	0.622195	0.748379	-0.492742
ENSG00000186187.11	ZNRF1	0.0611559	2.47095	0.494982	0.622233	0.748379	0.492688
ENSG00000102781.14	KATNAL1	0.0853625	1.21677	0.494097	0.62228	0.748389	0.492622
ENSG00000155974.12	GRIP1	-0.125217	-1.04111	-0.493804	0.622501	0.748608	-0.492309
ENSG00000072415.8	MPP5	0.0456776	4.10056	0.494285	0.622566	0.748638	0.492218
ENSG00000100997.19	ABHD12	0.0539683	6.56062	0.495383	0.622603	0.748638	0.492165
ENSG00000104756.16	KCTD9	0.0517135	2.26825	0.493473	0.622719	0.748731	0.492001
ENSG00000266976.2	AC079466.1	0.13821	-2.60603	0.494146	0.622965	0.74898	0.491653
ENSG00000063241.8	ISOC2	-0.0544361	3.62587	-0.494721	0.623091	0.748993	-0.491474
ENSG00000157216.15	SSBP3	-0.075763	1.37182	-0.493663	0.623086	0.748993	-0.491482
ENSG00000165140.10	FBP1	0.0520643	4.95551	0.49393	0.62303	0.748993	0.49156
ENSG00000258430.1	AL583722.2	0.102467	1.35767	0.492948	0.62342	0.749342	0.491009
ENSG00000239998.6	LILRA2	0.0434795	6.81831	0.492395	0.623509	0.749356	0.490883
ENSG00000259075.6	POC1B-GALNT4	-0.0891066	1.41966	-0.492356	0.623505	0.749356	-0.490888
ENSG00000272937.2	OR6U2P	0.128378	-2.9844	0.493079	0.623834	0.749699	0.490424
ENSG00000204104.12	TRAF3IP1	0.0686745	2.5109	0.492802	0.624039	0.7499	0.490134
ENSG00000109762.16	SNX25	0.0672799	2.87488	0.493011	0.6241	0.749926	0.490048
ENSG00000178726.6	THBD	0.126071	4.13033	0.492622	0.624143	0.749932	0.489986
ENSG00000075089.9	ACTR6	0.0525886	4.63253	0.492375	0.624236	0.749983	0.489856
ENSG00000212939.2	Z97192.1	0.138421	-2.02337	0.491866	0.624264	0.749983	0.489817
ENSG00000148341.17	SH3GLB2	0.0776759	4.10461	0.492706	0.624364	0.750057	0.489675
ENSG00000143552.9	NUP210L	0.101529	-1.31391	0.491322	0.624724	0.750436	0.489166
ENSG00000163956.12	LRPAP1	0.0371711	7.0147	0.491377	0.624771	0.750436	0.4891
ENSG00000165264.11	NDUFB6	-0.0477828	5.35674	-0.491813	0.624795	0.750436	-0.489066
ENSG00000125744.12	RTN2	0.0423147	2.94233	0.492157	0.624875	0.750438	0.488954
ENSG00000185760.15	KCNQ5	0.136765	-0.113209	0.491145	0.624861	0.750438	0.488973
ENSG00000168090.10	COPS6	0.0224266	6.56454	0.492448	0.624938	0.750468	0.488864
ENSG00000159200.18	RCAN1	-0.066199	4.21731	-0.492038	0.625043	0.750547	-0.488716
ENSG00000162191.13	UBXN1	-0.0229839	6.15292	-0.491501	0.62524	0.750737	-0.488438
ENSG00000148082.10	SHC3	0.0908848	0.989647	0.490972	0.625628	0.751157	0.48789
ENSG00000254275.6	LINC00824	0.0982007	-1.89108	0.490345	0.625697	0.751193	0.487793
ENSG00000279834.1	AC068870.3	0.140867	-2.94704	0.490163	0.625754	0.751215	0.487711
ENSG00000253731.2	PCDHGA6	0.120518	-0.477922	0.489092	0.625809	0.751234	0.487634
ENSG00000006534.16	ALDH3B1	-0.038579	5.06362	-0.49043	0.626089	0.751492	-0.48724
ENSG00000134262.13	AP4B1	0.0510028	5.05806	0.489749	0.626101	0.751492	0.487221
ENSG00000129673.9	AANAT	0.0791974	1.37443	0.489952	0.626365	0.751762	0.48685
ENSG00000162373.13	BEND5	0.0839561	0.993724	0.490047	0.626485	0.75186	0.48668
ENSG00000122870.11	BICC1	0.102612	0.290254	0.488786	0.626746	0.752126	0.486312
ENSG00000100811.13	YY1	0.0298087	5.48954	0.48894	0.626819	0.752167	0.486209
ENSG00000137563.12	GGH	0.0706263	2.58267	0.488159	0.627371	0.752783	0.485431
ENSG00000108639.7	SYNGR2	0.0384779	8.42278	0.487983	0.627608	0.752975	0.485096
ENSG00000221843.4	C2orf16	-0.104776	-0.259808	-0.486549	0.627609	0.752975	-0.485095
ENSG00000170417.16	TMEM182	-0.0759761	1.75887	-0.486513	0.627653	0.752981	-0.485033
ENSG00000245112.2	SMARCA5-AS1	-0.0809057	0.742515	-0.486874	0.628009	0.753362	-0.484532
ENSG00000177144.7	NUDT4B	-0.113388	1.44433	-0.486829	0.62814	0.753426	-0.484347
ENSG00000278931.1	CR381670.1	-0.133678	-0.324819	-0.48756	0.628133	0.753426	-0.484357
ENSG00000246790.2	AP000977.1	-0.0723224	1.99689	-0.486591	0.628368	0.753651	-0.484025
ENSG00000249138.1	AC084871.1	-0.130499	0.147009	-0.48643	0.628405	0.753651	-0.483972
ENSG00000275778.2	AC018630.2	-0.0640739	1.45271	-0.485552	0.628594	0.753831	-0.483707
ENSG00000131944.9	FAAP24	0.0569489	1.33078	0.484955	0.628791	0.753991	0.48343
ENSG00000267659.5	LINC01482	-0.129715	-2.78131	-0.485866	0.628806	0.753991	-0.483408
ENSG00000152380.10	FAM151B	0.0653723	0.0937444	0.485689	0.628976	0.754149	0.483168
ENSG00000138755.5	CXCL9	0.140789	-0.891309	0.485306	0.629062	0.754205	0.483048
ENSG00000204531.18	POU5F1	-0.119726	-0.805816	-0.485613	0.629147	0.75426	-0.482927
ENSG00000029725.17	RABEP1	0.0315041	6.0034	0.486468	0.629337	0.754394	0.48266
ENSG00000164061.5	BSN	0.117314	-0.263184	0.487772	0.629319	0.754394	0.482686
ENSG00000162413.16	KLHL21	0.0813569	4.45908	0.484712	0.629661	0.754737	0.482203
ENSG00000269964.3	MEI4	0.0915811	1.22401	0.48686	0.629778	0.754829	0.48204
ENSG00000119280.16	C1orf198	-0.0783261	3.67477	-0.483306	0.629895	0.754912	-0.481874
ENSG00000164296.7	TIGD6	0.0504976	3.09707	0.483889	0.629963	0.754912	0.481779
ENSG00000232416.3	BPESC1	0.129373	-2.89746	0.483889	0.629938	0.754912	0.481815
ENSG00000183773.15	AIFM3	0.0778573	1.05475	0.483576	0.630053	0.754972	0.481653
ENSG00000227014.6	AC007285.1	0.0826382	0.919499	0.483495	0.630136	0.755026	0.481535
ENSG00000140297.13	GCNT3	0.117493	-2.6292	0.483082	0.630241	0.755057	0.481388
ENSG00000176386.9	CDC26	0.0404203	4.80397	0.484916	0.630226	0.755057	0.481409
ENSG00000172667.11	ZMAT3	-0.039903	6.37457	-0.484198	0.630403	0.755201	-0.48116
ENSG00000186615.10	KTN1-AS1	0.0873402	0.508476	0.482552	0.630438	0.755201	0.48111
ENSG00000165555.9	NOXRED1	0.106189	-0.757443	0.483441	0.630632	0.755379	0.480837
ENSG00000215126.10	CBWD6	0.0452431	3.78642	0.482922	0.630704	0.755379	0.480737
ENSG00000231087.2	FDPSP7	0.114794	0.205228	0.482919	0.630672	0.755379	0.480781
ENSG00000173320.12	STOX2	-0.141469	-0.277075	-0.481916	0.630878	0.755541	-0.480491
ENSG00000107404.20	DVL1	0.0613645	1.80551	0.482965	0.631	0.75557	0.480319
ENSG00000170468.7	RIOX1	0.0805854	3.02384	0.482679	0.631	0.75557	0.480319
ENSG00000253636.1	AC022893.1	-0.12029	-1.30487	-0.481728	0.631019	0.75557	-0.480293
ENSG00000141522.12	ARHGDIA	-0.0624313	5.55062	-0.482564	0.631128	0.755626	-0.48014
ENSG00000228300.14	C19orf24	-0.0646646	3.46231	-0.482898	0.631144	0.755626	-0.480117
ENSG00000164889.14	SLC4A2	0.0527619	4.65681	0.48273	0.63121	0.755655	0.480025
ENSG00000165379.13	LRFN5	0.138755	-2.37614	0.481396	0.631246	0.755655	0.479973
ENSG00000285754.1	AC008170.1	-0.12421	-3.11753	-0.481766	0.631432	0.75583	-0.479712
ENSG00000257767.2	AC002996.1	0.292416	-2.01878	0.481111	0.631761	0.756177	0.47925
ENSG00000186642.16	PDE2A	-0.180467	-0.340578	-0.480793	0.631913	0.756313	-0.479036
ENSG00000130193.8	THEM6	0.0832151	3.55253	0.480899	0.632196	0.756376	0.478639
ENSG00000137672.13	TRPC6	0.17515	-0.308368	0.481271	0.632025	0.756376	0.478878
ENSG00000176597.12	B3GNT5	-0.0639539	7.09947	-0.481006	0.632193	0.756376	-0.478642
ENSG00000241666.2	AL031733.2	0.0530342	3.81299	0.480974	0.6322	0.756376	0.478632
ENSG00000272447.1	AL135925.1	-0.0672149	3.71304	-0.481452	0.632087	0.756376	-0.478792
ENSG00000279410.1	AC099494.1	-0.118088	-0.459366	-0.481451	0.632095	0.756376	-0.47878
ENSG00000137767.14	SQOR	0.0400342	6.72144	0.480975	0.632286	0.756432	0.478512
ENSG00000277214.1	AC009159.2	-0.140231	-1.41989	-0.480552	0.632389	0.756508	-0.478368
ENSG00000105366.15	SIGLEC8	0.0484452	8.20664	0.481513	0.632601	0.756716	0.478069
ENSG00000005844.17	ITGAL	-0.0618572	5.99344	-0.480086	0.632822	0.756793	-0.477759
ENSG00000089775.11	ZBTB25	0.0463581	4.38779	0.480214	0.632721	0.756793	0.477901
ENSG00000130775.16	THEMIS2	0.0530662	6.65539	0.480041	0.632782	0.756793	0.477815
ENSG00000279488.1	AC004623.1	-0.111221	0.744613	-0.480072	0.632784	0.756793	-0.477812
ENSG00000185634.12	SHC4	-0.105798	0.0314931	-0.479017	0.632932	0.756878	-0.477604
ENSG00000232748.3	AC135050.1	0.105829	-0.000926457	0.478774	0.633147	0.757089	0.477301
ENSG00000104231.11	ZFAND1	-0.0408984	4.34427	-0.479296	0.633413	0.757271	-0.476928
ENSG00000111530.13	CAND1	0.032429	5.9999	0.480165	0.633405	0.757271	0.47694
ENSG00000143578.16	CREB3L4	0.0707316	2.13604	0.479542	0.63351	0.757271	0.476792
ENSG00000147121.16	KRBOX4	0.0417704	4.28601	0.479327	0.633438	0.757271	0.476894
ENSG00000188706.13	ZDHHC9	-0.0449234	3.62547	-0.478841	0.633535	0.757271	-0.476758
ENSG00000279069.1	AC015813.5	-0.0881393	0.979397	-0.47826	0.63347	0.757271	-0.476848
ENSG00000102098.18	SCML2	0.0980505	-0.194568	0.478874	0.63367	0.757386	0.476568
ENSG00000172216.5	CEBPB	-0.104143	6.52321	-0.479154	0.633765	0.757454	-0.476434
ENSG00000172340.14	SUCLG2	0.0531959	5.75822	0.477594	0.63399	0.757676	0.476118
ENSG00000263006.6	ROCK1P1	0.111832	-1.50345	0.478144	0.634365	0.758077	0.475592
ENSG00000188938.17	FAM120AOS	0.0293602	6.5023	0.477968	0.634594	0.758304	0.47527
ENSG00000258057.5	BCDIN3D-AS1	0.0802824	1.18016	0.476629	0.63465	0.758324	0.475192
ENSG00000159164.10	SV2A	0.157804	-1.22133	0.47653	0.634696	0.758332	0.475127
ENSG00000176946.12	THAP4	-0.0473443	4.09509	-0.47628	0.634878	0.758502	-0.474873
ENSG00000181038.13	METTL23	-0.0250678	5.13398	-0.477762	0.634969	0.758565	-0.474744
ENSG00000158042.8	MRPL17	-0.0474993	4.91412	-0.477834	0.635315	0.758931	-0.47426
ENSG00000029153.14	ARNTL2	0.158716	-1.19462	0.475744	0.635782	0.759368	0.473604
ENSG00000149136.9	SSRP1	0.048182	4.58366	0.476252	0.635766	0.759368	0.473626
ENSG00000206557.6	TRIM71	0.120939	-2.80938	0.475928	0.635826	0.759368	0.473543
ENSG00000224271.6	AL117329.1	0.132069	-1.25787	0.475575	0.635837	0.759368	0.473527
ENSG00000283782.2	AC116366.3	0.238429	-1.5631	0.475136	0.635881	0.759373	0.473466
ENSG00000145014.17	TMEM44	-0.0904932	0.712888	-0.476212	0.636034	0.759509	-0.473251
ENSG00000103415.12	HMOX2	0.0351758	4.86164	0.475838	0.636163	0.759616	0.47307
ENSG00000186919.12	ZACN	0.200801	-1.61038	0.474875	0.636385	0.759834	0.472759
ENSG00000130487.8	KLHDC7B	0.0985558	0.782147	0.474828	0.63643	0.759842	0.472696
ENSG00000242288.9	AC022400.3	0.150585	1.13855	0.473566	0.636804	0.760241	0.472172
ENSG00000135968.20	GCC2	0.0383343	6.34247	0.47405	0.637094	0.760541	0.471765
ENSG00000135999.12	EPC2	0.046507	2.80085	0.472729	0.637397	0.760856	0.471341
ENSG00000171867.16	PRNP	-0.036622	8.10253	-0.473772	0.637534	0.760972	-0.47115
ENSG00000267809.1	NDUFV2P1	-0.0459968	1.01784	-0.474008	0.637813	0.761258	-0.470759
ENSG00000259025.1	AC037471.1	-0.130084	-2.59733	-0.472845	0.637974	0.761403	-0.470534
ENSG00000170439.7	METTL7B	-0.0964374	1.3221	-0.472727	0.638051	0.761445	-0.470425
ENSG00000282988.2	AL031777.3	-0.0531356	6.32675	-0.473031	0.638088	0.761445	-0.470374
ENSG00000177283.7	FZD8	-0.0739301	-0.0199136	-0.47287	0.63825	0.761592	-0.470147
ENSG00000174206.12	C12orf66	-0.0326621	3.4145	-0.473406	0.638377	0.761607	-0.469969
ENSG00000225439.2	BOLA3-AS1	0.0503526	1.9225	0.483226	0.63838	0.761607	0.469965
ENSG00000260304.1	AC009088.2	0.111404	-0.598448	0.471424	0.638329	0.761607	0.470037
ENSG00000162733.18	DDR2	-0.089832	1.74446	-0.471813	0.638481	0.76168	-0.469823
ENSG00000232160.6	RAP2C-AS1	0.0716901	1.14408	0.471137	0.63855	0.761716	0.469727
ENSG00000184232.9	OAF	0.0955884	1.61033	0.471538	0.638592	0.761719	0.469669
ENSG00000106546.14	AHR	-0.0724525	2.9886	-0.472207	0.638664	0.761758	-0.469567
ENSG00000284642.1	AL139424.2	0.103736	-0.636159	0.471111	0.639023	0.762138	0.469066
ENSG00000115306.16	SPTBN1	0.0721681	4.22869	0.471041	0.639104	0.76216	0.468952
ENSG00000213593.10	TMX2	0.0282877	6.36288	0.472335	0.639119	0.76216	0.46893
ENSG00000267475.1	AC008736.2	-0.114591	-0.80451	-0.471049	0.6392	0.762209	-0.468818
ENSG00000163815.6	CLEC3B	-0.105112	2.50645	-0.470442	0.639378	0.762375	-0.468569
ENSG00000279633.1	AL137918.1	0.113984	-1.2969	0.469607	0.639619	0.762615	0.468232
ENSG00000184470.21	TXNRD2	-0.0401677	3.26322	-0.471367	0.639665	0.762623	-0.468167
ENSG00000078403.17	MLLT10	0.0398152	4.07921	0.470238	0.639907	0.762835	0.467829
ENSG00000172840.6	PDP2	0.0623964	2.79583	0.469185	0.639922	0.762835	0.467808
ENSG00000198104.3	OR2T6	0.123791	-3.04063	0.468382	0.640498	0.763475	0.467002
ENSG00000266677.1	AC087164.1	-0.119392	-0.0695842	-0.468777	0.640567	0.76351	-0.466907
ENSG00000153944.11	MSI2	-0.0564633	3.32888	-0.469314	0.640639	0.76355	-0.466805
ENSG00000167419.10	LPO	-0.109608	-1.35792	-0.468057	0.640748	0.763586	-0.466653
ENSG00000184226.15	PCDH9	-0.106637	3.32775	-0.468061	0.64072	0.763586	-0.466692
ENSG00000101343.14	CRNKL1	0.0330245	5.11971	0.469297	0.640993	0.76383	0.466311
ENSG00000149782.11	PLCB3	0.0608304	2.85976	0.468658	0.641352	0.764211	0.465809
ENSG00000107854.6	TNKS2	0.0485035	6.35951	0.469415	0.641437	0.764266	0.46569
ENSG00000134830.5	C5AR2	0.0467563	3.58778	0.468214	0.641478	0.764267	0.465633
ENSG00000224081.9	SLC44A3-AS1	-0.124913	-2.1987	-0.467752	0.641554	0.764311	-0.465527
ENSG00000146733.14	PSPH	-0.0537937	2.69091	-0.467106	0.641818	0.764532	-0.465158
ENSG00000224008.1	LINC01441	0.122841	-2.94015	0.467117	0.641796	0.764532	0.465189
ENSG00000146054.18	TRIM7	-0.0908943	0.165642	-0.466467	0.641864	0.76454	-0.465094
ENSG00000116791.14	CRYZ	0.0642906	4.70688	0.467296	0.64202	0.764637	0.464876
ENSG00000137878.17	GCOM1	0.116673	-0.976357	0.466238	0.642025	0.764637	0.464869
ENSG00000280165.1	PCDH20	-0.133968	-0.934307	-0.466093	0.642153	0.764742	-0.464691
ENSG00000064309.14	CDON	0.115837	-0.995564	0.466941	0.642492	0.76492	0.464218
ENSG00000164091.12	WDR82	0.0451478	5.42026	0.466662	0.642421	0.76492	0.464317
ENSG00000204634.12	TBC1D8	0.0751968	4.32674	0.466971	0.642417	0.76492	0.464323
ENSG00000233846.2	SELENOTP1	0.0635975	-0.131556	0.466628	0.64235	0.76492	0.464415
ENSG00000284830.1	AL049557.1	0.0880478	2.33475	0.466393	0.642499	0.76492	0.464207
ENSG00000249839.1	AC011330.1	0.146266	0.11848	0.468724	0.642681	0.765089	0.463953
ENSG00000006757.12	PNPLA4	-0.0522951	3.41944	-0.465585	0.642879	0.765137	-0.463677
ENSG00000187735.14	TCEA1	-0.0307392	6.42249	-0.466708	0.642766	0.765137	-0.463835
ENSG00000274615.1	AC233968.1	0.179487	-1.05648	0.465704	0.642815	0.765137	0.463767
ENSG00000275457.1	AL117332.1	0.0634476	0.696043	0.466625	0.642861	0.765137	0.463703
ENSG00000163611.11	SPICE1	0.0444131	3.53529	0.466617	0.64302	0.765257	0.463481
ENSG00000231665.1	OGFOD1P1	-0.109416	-2.31806	-0.465198	0.643079	0.765277	-0.463399
ENSG00000241553.12	ARPC4	0.0326571	6.88047	0.465872	0.643155	0.765277	0.463292
ENSG00000260303.1	AC108206.1	0.138914	-2.91583	0.464685	0.643128	0.765277	0.463329
ENSG00000134371.12	CDC73	0.0388887	6.13316	0.46445	0.643299	0.765402	0.463091
ENSG00000123106.10	CCDC91	-0.0341072	5.23587	-0.465312	0.643379	0.765449	-0.46298
ENSG00000241728.5	AP001062.3	0.122492	-0.874857	0.464057	0.643577	0.765638	0.462703
ENSG00000226067.6	LINC00623	-0.0386743	2.42356	-0.466708	0.643667	0.765698	-0.462578
ENSG00000145087.12	STXBP5L	-0.155584	-1.98588	-0.463866	0.643713	0.765706	-0.462513
ENSG00000120963.12	ZNF706	0.0318503	6.22197	0.464875	0.643799	0.765729	0.462394
ENSG00000135829.17	DHX9	0.0393842	6.7987	0.464895	0.643851	0.765729	0.462321
ENSG00000144339.12	TMEFF2	-0.166809	-0.930288	-0.463684	0.643843	0.765729	-0.462332
ENSG00000089041.17	P2RX7	0.0416777	7.41818	0.464919	0.644022	0.765886	0.462082
ENSG00000122787.15	AKR1D1	0.11539	-2.23453	0.463221	0.644186	0.765913	0.461854
ENSG00000167088.11	SNRPD1	0.0404195	5.07858	0.464939	0.644142	0.765913	0.461916
ENSG00000183793.13	NPIPA5	0.135909	-0.0639832	0.464749	0.644203	0.765913	0.46183
ENSG00000275097.1	AC024940.6	0.0807655	0.565533	0.463657	0.644193	0.765913	0.461844
ENSG00000131669.10	NINJ1	0.0396987	8.86723	0.463823	0.644416	0.766119	0.461534
ENSG00000117697.15	NSL1	0.0446143	6.33732	0.463713	0.644481	0.766149	0.461442
ENSG00000158246.8	TENT5B	-0.123367	-0.488512	-0.464052	0.644581	0.766221	-0.461303
ENSG00000164976.9	MYORG	0.113319	0.79391	0.462159	0.644938	0.766598	0.460806
ENSG00000141012.13	GALNS	-0.0604671	3.56013	-0.46252	0.645093	0.766735	-0.46059
ENSG00000100577.19	GSTZ1	-0.0551371	2.38596	-0.462834	0.645192	0.766806	-0.460452
ENSG00000172974.11	AC007318.1	-0.0442482	1.72497	-0.462462	0.645313	0.766903	-0.460282
ENSG00000198721.12	ECI2	-0.0283732	5.30791	-0.462602	0.6459	0.767553	-0.459466
ENSG00000249087.6	ZNF436-AS1	0.0710608	3.02623	0.461481	0.646001	0.767593	0.459325
ENSG00000268257.2	AIRN	0.115773	-1.59074	0.461586	0.646012	0.767593	0.459309
ENSG00000065923.10	SLC9A7	-0.0664662	3.75069	-0.460842	0.646373	0.767749	-0.458806
ENSG00000166478.10	ZNF143	-0.0455151	5.07368	-0.460149	0.646377	0.767749	-0.458802
ENSG00000225595.2	LINC01623	-0.112206	-2.26289	-0.461188	0.646376	0.767749	-0.458803
ENSG00000258628.1	AC126603.1	0.11412	-2.86792	0.4609	0.646381	0.767749	0.458795
ENSG00000267503.1	AP005131.3	-0.0674097	0.595339	-0.46131	0.646255	0.767749	-0.45897
ENSG00000280132.1	AC026471.6	-0.113624	-0.447077	-0.460934	0.646232	0.767749	-0.459004
ENSG00000231940.1	RPS7P3	0.0832266	-1.18704	0.461334	0.646461	0.767761	0.458684
ENSG00000238009.6	AL627309.1	0.132661	-1.40368	0.460014	0.646471	0.767761	0.458671
ENSG00000164342.12	TLR3	0.0546849	6.27142	0.46095	0.646607	0.767875	0.458481
ENSG00000258733.5	LINC02328	0.0749958	0.0244405	0.460405	0.646697	0.767935	0.458356
ENSG00000082153.18	BZW1	-0.0430127	7.48688	-0.460193	0.6469	0.768109	-0.458074
ENSG00000174307.6	PHLDA3	-0.0817041	2.53696	-0.460284	0.646962	0.768109	-0.457987
ENSG00000225733.5	FGD5-AS1	0.0359559	6.87556	0.460809	0.646949	0.768109	0.458005
ENSG00000183246.6	RIMBP3C	0.198585	-1.32791	0.459412	0.647377	0.768555	0.457408
ENSG00000138623.10	SEMA7A	-0.0747926	2.50006	-0.459793	0.647578	0.768745	-0.45713
ENSG00000073417.15	PDE8A	0.0472451	4.00438	0.459337	0.647815	0.768965	0.4568
ENSG00000131480.9	AOC2	-0.121252	-1.33532	-0.459228	0.647842	0.768965	-0.456763
ENSG00000044115.21	CTNNA1	-0.0278075	6.81882	-0.458759	0.648118	0.769181	-0.456378
ENSG00000151623.15	NR3C2	0.0475155	2.60201	0.459428	0.648143	0.769181	0.456343
ENSG00000183638.6	RP1L1	-0.125175	-2.40951	-0.458354	0.648141	0.769181	-0.456346
ENSG00000253214.1	AC079209.1	-0.0480727	1.51539	-0.460335	0.648246	0.769256	-0.456201
ENSG00000258352.1	AC119044.1	0.0647044	1.01124	0.457126	0.64857	0.769593	0.45575
ENSG00000135537.16	AFG1L	0.0469697	1.59684	0.456797	0.64877	0.769783	0.455472
ENSG00000121904.17	CSMD2	0.117026	-2.08129	0.457302	0.648822	0.769799	0.455399
ENSG00000164188.8	RANBP3L	-0.135763	-0.89379	-0.456503	0.64898	0.769939	-0.45518
ENSG00000172661.18	WASHC2C	-0.0294944	5.65197	-0.457624	0.649128	0.770067	-0.454974
ENSG00000198825.13	INPP5F	-0.0482428	4.10871	-0.457325	0.649214	0.770122	-0.454855
ENSG00000231249.1	ITPR1-DT	0.088624	-0.059846	0.456772	0.649261	0.77013	0.45479
ENSG00000109270.13	LAMTOR3	-0.0409844	5.9201	-0.45646	0.649603	0.770347	-0.454314
ENSG00000137486.17	ARRB1	0.0295289	5.21474	0.457307	0.649579	0.770347	0.454347
ENSG00000164466.13	SFXN1	-0.0301853	4.23788	-0.456905	0.649592	0.770347	-0.454329
ENSG00000183734.4	ASCL2	0.0891178	1.88739	0.456935	0.649525	0.770347	0.454422
ENSG00000274333.4	CU633967.1	0.128333	0.430339	0.455494	0.649703	0.770419	0.454175
ENSG00000254502.1	AP003097.1	-0.131158	-1.78057	-0.456893	0.650042	0.770774	-0.453704
ENSG00000184203.8	PPP1R2	0.0280446	6.11564	0.45571	0.650089	0.770782	0.453639
ENSG00000223922.1	ASS1P2	0.113123	-1.45434	0.454903	0.650136	0.770791	0.453573
ENSG00000167261.14	DPEP2	-0.0545947	4.99277	-0.455645	0.650209	0.77083	-0.453472
ENSG00000279509.1	AC007494.3	0.0966502	-0.415871	0.454682	0.650316	0.77091	0.453323
ENSG00000161036.13	LRWD1	-0.0585956	3.00066	-0.454509	0.650411	0.770975	-0.453192
ENSG00000108666.10	C17orf75	0.0443221	2.72869	0.455181	0.650459	0.770985	0.453125
ENSG00000055211.14	GINM1	0.031915	5.49518	0.455376	0.650883	0.77136	0.452535
ENSG00000125813.13	PAX1	-0.114562	-3.19206	-0.454722	0.650828	0.77136	-0.452612
ENSG00000279925.1	AC144522.1	-0.118054	-2.16755	-0.453866	0.650895	0.77136	-0.45252
ENSG00000107020.10	PLGRKT	-0.0437704	3.68398	-0.454604	0.651291	0.771735	-0.451969
ENSG00000110048.12	OSBP	0.0512342	4.93713	0.454662	0.651273	0.771735	0.451995
ENSG00000251643.1	AC093763.2	-0.118581	-2.87181	-0.453161	0.651377	0.77179	-0.45185
ENSG00000165138.18	ANKS6	0.0601548	2.37643	0.454349	0.651585	0.771949	0.451562
ENSG00000225973.4	PIGBOS1	0.040717	3.4714	0.453944	0.651591	0.771949	0.451553
ENSG00000038945.15	MSR1	-0.0509036	6.59861	-0.453353	0.651696	0.772009	-0.451407
ENSG00000119725.18	ZNF410	-0.0330303	5.72291	-0.45413	0.651735	0.772009	-0.451353
ENSG00000173726.11	TOMM20	-0.0420528	5.68133	-0.453596	0.651761	0.772009	-0.451317
ENSG00000168806.7	LCMT2	0.0509661	3.38334	0.453767	0.651821	0.772033	0.451234
ENSG00000104903.4	LYL1	0.0729904	5.3386	0.454371	0.651913	0.772095	0.451106
ENSG00000167962.14	ZNF598	0.0774609	2.08507	0.453248	0.652012	0.772165	0.450969
ENSG00000100442.11	FKBP3	0.0334229	5.59877	0.453419	0.652123	0.772201	0.450815
ENSG00000249238.1	BCL9P1	-0.10939	-2.90443	-0.452787	0.652109	0.772201	-0.450834
ENSG00000274020.3	LINC01138	0.0429472	2.16349	0.452102	0.652179	0.772221	0.450737
ENSG00000126461.15	SCAF1	-0.0743627	1.28951	-0.452546	0.652413	0.772394	-0.450412
ENSG00000148604.14	RGR	0.132145	-2.56568	0.451638	0.652485	0.772394	0.450313
ENSG00000170613.4	FAM71B	0.109446	-2.88576	0.452377	0.652471	0.772394	0.450332
ENSG00000239948.2	RN7SL368P	-0.0999416	-0.568988	-0.452653	0.652372	0.772394	-0.450469
ENSG00000138646.9	HERC5	0.0441338	4.04774	0.452276	0.653084	0.772726	0.449482
ENSG00000171659.15	GPR34	-0.0581273	9.38994	-0.452316	0.652876	0.772726	-0.44977
ENSG00000182199.11	SHMT2	-0.0471175	5.01089	-0.452735	0.653074	0.772726	-0.449496
ENSG00000197894.11	ADH5	-0.0421319	5.87132	-0.451901	0.653022	0.772726	-0.449567
ENSG00000274570.4	SPDYE10P	0.118228	-0.200695	0.451335	0.653066	0.772726	0.449507
ENSG00000280614.1	FP236383.2	-0.0603926	9.323	-0.452192	0.653032	0.772726	-0.449553
ENSG00000280800.1	FP671120.4	-0.0603926	9.323	-0.452192	0.653032	0.772726	-0.449553
ENSG00000281181.1	FP236383.3	-0.0603926	9.323	-0.452192	0.653032	0.772726	-0.449553
ENSG00000125827.9	TMX4	0.0546619	5.36821	0.451236	0.653282	0.772834	0.449208
ENSG00000279520.1	AC093525.8	0.0972889	1.11554	0.451354	0.653295	0.772834	0.44919
ENSG00000279936.1	AC008806.1	-0.101841	-2.89795	-0.451919	0.65326	0.772834	-0.449238
ENSG00000132386.11	SERPINF1	0.0364235	6.62629	0.451675	0.653541	0.772889	0.448848
ENSG00000139597.18	N4BP2L1	0.0326629	5.89391	0.450964	0.653516	0.772889	0.448883
ENSG00000229867.1	STEAP3-AS1	0.102693	-0.728403	0.450201	0.653522	0.772889	0.448875
ENSG00000267520.2	AC010733.2	-0.0939219	3.59547	-0.451227	0.65345	0.772889	-0.448975
ENSG00000272668.2	AL590560.2	0.115963	-0.882959	0.450209	0.653501	0.772889	0.448904
ENSG00000130733.10	YIPF2	0.0465341	3.87462	0.450085	0.653641	0.77296	0.44871
ENSG00000247151.7	CSTF3-DT	-0.106255	-1.28426	-0.449651	0.653921	0.773244	-0.448321
ENSG00000023572.9	GLRX2	-0.0292207	4.25408	-0.450188	0.654141	0.773443	-0.448017
ENSG00000204706.14	MAMDC2-AS1	-0.105087	-0.685213	-0.449273	0.654169	0.773443	-0.447977
ENSG00000169288.18	MRPL1	0.0544947	3.40014	0.449766	0.65434	0.773598	0.447741
ENSG00000138180.15	CEP55	0.0985977	0.517731	0.449672	0.654647	0.773866	0.447316
ENSG00000184281.15	TSSC4	0.0442481	4.53347	0.448658	0.654613	0.773866	0.447362
ENSG00000251259.1	AC004069.1	-0.076259	-0.619587	-0.448979	0.654938	0.774163	-0.446913
ENSG00000124207.17	CSE1L	0.0387951	6.06052	0.449432	0.655147	0.774363	0.446623
ENSG00000260729.1	AC009690.1	-0.101714	0.410492	-0.448463	0.655282	0.774475	-0.446436
ENSG00000231831.1	MTHFD1P1	0.121321	-2.78468	0.448381	0.655415	0.774585	0.446253
ENSG00000131375.10	CAPN7	-0.0428781	5.14407	-0.4484	0.655485	0.774621	-0.446155
ENSG00000117155.16	SSX2IP	-0.0551242	3.24035	-0.447846	0.655646	0.774716	-0.445933
ENSG00000196993.8	NPIPB9	0.104544	0.308634	0.448437	0.65563	0.774716	0.445955
ENSG00000115539.14	PDCL3	0.04382	4.18534	0.448	0.655771	0.77477	0.445759
ENSG00000250280.2	AC026124.1	-0.127115	-1.93753	-0.447066	0.655757	0.77477	-0.445778
ENSG00000167460.16	TPM4	0.0409164	6.80893	0.447998	0.655829	0.77479	0.44568
ENSG00000151322.18	NPAS3	-0.104453	-0.441869	-0.447959	0.655872	0.774795	-0.445619
ENSG00000175756.13	AURKAIP1	0.0372562	5.38048	0.448268	0.655937	0.774824	0.445529
ENSG00000135211.6	TMEM60	0.0370673	4.68942	0.44759	0.656328	0.775166	0.444989
ENSG00000227379.2	PPIAP2	-0.115787	-0.67487	-0.446272	0.656346	0.775166	-0.444963
ENSG00000264772.6	AC016876.2	-0.0425434	4.34861	-0.447564	0.65633	0.775166	-0.444985
ENSG00000182601.7	HS3ST4	-0.0542066	4.20986	-0.447376	0.656667	0.775414	-0.44452
ENSG00000189127.8	ANKRD34B	-0.160257	-2.44684	-0.446789	0.656622	0.775414	-0.444582
ENSG00000227376.1	FTH1P16	0.0779129	-0.504379	0.44579	0.656676	0.775414	0.444506
ENSG00000279058.2	AGAP14P	0.122547	-1.5466	0.446807	0.656753	0.775457	0.4444
ENSG00000123689.6	G0S2	0.108643	7.00318	0.445907	0.657067	0.77578	0.443966
ENSG00000188916.9	INSYN2	-0.102073	-1.57856	-0.446502	0.657122	0.775793	-0.44389
ENSG00000239887.5	C1orf226	0.113789	0.467739	0.447204	0.657158	0.775793	0.443841
ENSG00000172009.15	THOP1	0.0434471	4.19245	0.446064	0.65727	0.7758	0.443686
ENSG00000233783.7	AP001442.1	0.0897267	-0.6908	0.444949	0.657284	0.7758	0.443667
ENSG00000235197.1	ZNF33CP	-0.116579	-2.91657	-0.445745	0.657236	0.7758	-0.443733
ENSG00000088247.17	KHSRP	-0.0719632	3.316	-0.445968	0.657454	0.775906	-0.443431
ENSG00000102239.5	BRS3	0.112164	-1.9687	0.44625	0.657419	0.775906	0.443479
ENSG00000076770.14	MBNL3	-0.0354385	3.78969	-0.44513	0.657924	0.776367	-0.442781
ENSG00000151287.17	TEX30	0.0689286	3.03054	0.444132	0.657915	0.776367	0.442794
ENSG00000111305.19	GSG1	-0.104357	-2.29135	-0.444394	0.658124	0.776519	-0.442505
ENSG00000154429.11	CCSAP	-0.0453592	4.54816	-0.445727	0.658189	0.776519	-0.442415
ENSG00000166349.9	RAG1	-0.0909039	-0.798369	-0.446423	0.658249	0.776519	-0.442332
ENSG00000171864.5	PRND	-0.0844514	0.264241	-0.44481	0.658219	0.776519	-0.442373
ENSG00000174132.9	FAM174A	0.044139	3.46229	0.444078	0.658294	0.776519	0.44227
ENSG00000283674.2	AC068587.4	0.0428956	3.32668	0.444794	0.65827	0.776519	0.442303
ENSG00000230322.1	AL136320.1	-0.102058	-0.273245	-0.443239	0.658531	0.776751	-0.441942
ENSG00000056736.10	IL17RB	-0.0840504	-0.26496	-0.444545	0.658786	0.776942	-0.44159
ENSG00000114554.11	PLXNA1	0.0806641	3.84972	0.44385	0.658773	0.776942	0.441607
ENSG00000143621.17	ILF2	-0.029773	6.59102	-0.444258	0.658827	0.776942	-0.441534
ENSG00000259049.1	AL139317.3	0.112308	-0.555542	0.442768	0.658853	0.776942	0.441497
ENSG00000010310.9	GIPR	-0.103501	-1.19309	-0.443251	0.658936	0.776946	-0.441382
ENSG00000118322.14	ATP10B	-0.12502	-2.17133	-0.443851	0.658907	0.776946	-0.441423
ENSG00000121481.11	RNF2	0.0362094	4.61504	0.44376	0.659215	0.777228	0.440997
ENSG00000237424.1	FOXD2-AS1	-0.10574	0.632757	-0.44294	0.659315	0.777298	-0.440858
ENSG00000270820.5	AC016727.1	0.0441753	1.69779	0.442749	0.659417	0.777371	0.440718
ENSG00000181472.5	ZBTB2	-0.0533096	3.99268	-0.441825	0.659536	0.777464	-0.440554
ENSG00000232756.1	AC004990.1	-0.110114	-3.04784	-0.442319	0.659703	0.777613	-0.440324
ENSG00000146386.8	ABRACL	0.0460915	4.07413	0.442548	0.659818	0.777702	0.440164
ENSG00000183087.15	GAS6	-0.07947	6.1172	-0.442243	0.660029	0.777903	-0.439873
ENSG00000181274.6	FRAT2	0.110611	4.34969	0.442043	0.660167	0.778019	0.439682
ENSG00000153561.13	RMND5A	-0.0367983	4.99917	-0.441893	0.660456	0.778311	-0.439284
ENSG00000125733.18	TRIP10	0.0364799	3.95439	0.441862	0.660603	0.778404	0.439081
ENSG00000213722.9	DDAH2	-0.0352826	6.26734	-0.441823	0.660615	0.778404	-0.439064
ENSG00000279217.1	Z95114.1	-0.125235	-1.42364	-0.440464	0.660672	0.778423	-0.438986
ENSG00000142507.10	PSMB6	-0.0291731	6.51299	-0.441794	0.660804	0.778528	-0.438803
ENSG00000179630.11	LACC1	0.0620349	2.90132	0.440532	0.66084	0.778528	0.438753
ENSG00000136143.15	SUCLA2	-0.0377413	5.72983	-0.441379	0.661094	0.778738	-0.438404
ENSG00000176566.5	DCAF4L2	0.103145	-3.18356	0.440439	0.661099	0.778738	0.438396
ENSG00000175029.17	CTBP2	0.0369254	6.02407	0.440516	0.661192	0.778799	0.438269
ENSG00000118194.19	TNNT2	-0.119682	-2.95917	-0.439016	0.661561	0.779187	-0.43776
ENSG00000274750.2	HIST1H3E	-0.0755573	3.26583	-0.439357	0.661726	0.779334	-0.437532
ENSG00000170852.11	KBTBD2	0.0272466	6.07274	0.439684	0.661818	0.779395	0.437405
ENSG00000110696.10	C11orf58	-0.0303374	6.88476	-0.439572	0.66209	0.779576	-0.43703
ENSG00000170430.10	MGMT	-0.0318271	4.69659	-0.439507	0.662073	0.779576	-0.437053
ENSG00000187172.15	BAGE2	0.110644	-1.89244	0.439069	0.662093	0.779576	0.437026
ENSG00000236204.6	LINC01376	-0.0998667	-1.01181	-0.438128	0.662205	0.779662	-0.43687
ENSG00000136193.17	SCRN1	0.0398402	6.28611	0.439604	0.662348	0.779727	0.436674
ENSG00000143753.13	DEGS1	0.0309832	7.76825	0.438953	0.662382	0.779727	0.436627
ENSG00000163539.17	CLASP2	0.0369267	5.71299	0.43934	0.662379	0.779727	0.436631
ENSG00000029993.15	HMGB3	0.0869726	1.02188	0.438054	0.662465	0.779778	0.436513
ENSG00000226742.4	HSBP1L1	-0.039486	3.04	-0.439277	0.662559	0.779841	-0.436383
ENSG00000173599.14	PC	-0.0410044	3.51428	-0.43842	0.662686	0.779944	-0.436207
ENSG00000170619.10	COMMD5	0.0312722	4.94568	0.438369	0.662782	0.779961	0.436076
ENSG00000251682.1	AC122718.2	0.0953277	0.133189	0.437853	0.662763	0.779961	0.436102
ENSG00000103942.13	HOMER2	0.060094	1.76159	0.437018	0.663005	0.780176	0.435769
ENSG00000185989.11	RASA3	0.0407963	5.83685	0.438544	0.663295	0.780431	0.435368
ENSG00000230870.2	FBXW11P1	-0.127578	-2.64542	-0.436606	0.663302	0.780431	-0.435359
ENSG00000134802.17	SLC43A3	-0.0416409	5.61811	-0.437085	0.663531	0.780653	-0.435044
ENSG00000160145.15	KALRN	-0.14779	-0.442924	-0.436097	0.66367	0.780769	-0.434852
ENSG00000138386.17	NAB1	0.0325327	3.9242	0.436737	0.663782	0.780854	0.434697
ENSG00000173436.15	MICOS10	-0.0293097	6.49272	-0.43739	0.663946	0.780999	-0.434471
ENSG00000106628.10	POLD2	-0.0282032	4.59423	-0.437195	0.664111	0.781146	-0.434245
ENSG00000076258.10	FMO4	0.0579191	1.84995	0.436024	0.664265	0.781185	0.434032
ENSG00000116954.8	RRAGC	-0.0422377	4.27675	-0.436649	0.66423	0.781185	-0.434081
ENSG00000173451.7	THAP2	0.0409352	3.31865	0.436077	0.664209	0.781185	0.43411
ENSG00000176293.19	ZNF135	-0.125177	-0.192074	-0.434994	0.664468	0.78131	-0.433753
ENSG00000185115.5	NSMCE3	-0.0442663	5.54974	-0.435822	0.664515	0.78131	-0.433688
ENSG00000228166.1	MTND1P11	0.1239	-1.15936	0.435645	0.664573	0.78131	0.433608
ENSG00000235587.2	GAPDHP65	0.108088	-1.18896	0.435723	0.664543	0.78131	0.43365
ENSG00000275764.1	AC092747.4	-0.072923	0.803619	-0.434898	0.664562	0.78131	-0.433623
ENSG00000173264.14	GPR137	-0.0602128	2.86547	-0.434793	0.664614	0.781311	-0.433551
ENSG00000118369.13	USP35	0.0635846	1.4158	0.435449	0.664862	0.781555	0.43321
ENSG00000082458.12	DLG3	0.148158	-0.78507	0.434311	0.664969	0.781633	0.433063
ENSG00000117593.11	DARS2	0.0370993	4.54479	0.435003	0.66513	0.781672	0.432841
ENSG00000147854.17	UHRF2	0.0444779	4.87515	0.435188	0.665099	0.781672	0.432884
ENSG00000227540.1	AC016394.1	0.063939	1.20138	0.434804	0.665163	0.781672	0.432795
ENSG00000279790.1	AL590552.1	-0.110735	-2.57707	-0.434465	0.665129	0.781672	-0.432843
ENSG00000176788.9	BASP1	-0.0890476	6.75616	-0.434657	0.665397	0.781862	-0.432474
ENSG00000179820.16	MYADM	-0.0676445	6.31353	-0.434396	0.665406	0.781862	-0.432461
ENSG00000196159.11	FAT4	-0.137819	-0.589353	-0.433564	0.665523	0.781952	-0.4323
ENSG00000260711.2	AL121839.2	0.122973	-2.33486	0.433741	0.665577	0.781968	0.432227
ENSG00000066279.18	ASPM	0.123251	0.0137149	0.434337	0.6657	0.782066	0.432057
ENSG00000115165.10	CYTIP	0.0612211	6.05326	0.433912	0.66581	0.7821	0.431905
ENSG00000285839.1	AL445685.3	0.0414425	4.67889	0.43427	0.665778	0.7821	0.43195
ENSG00000104064.17	GABPB1	0.0289576	4.41095	0.433599	0.666243	0.782561	0.43131
ENSG00000120616.15	EPC1	0.0328025	5.49616	0.432969	0.666413	0.782713	0.431077
ENSG00000075035.10	WSCD2	-0.137786	-2.78672	-0.43214	0.666538	0.782812	-0.430904
ENSG00000136709.12	WDR33	0.0211089	6.35473	0.432583	0.666773	0.783041	0.430581
ENSG00000167671.12	UBXN6	0.0401454	3.32474	0.433042	0.666852	0.783074	0.430473
ENSG00000231090.2	MIR4422HG	-0.0949744	-1.49768	-0.431693	0.666882	0.783074	-0.430431
ENSG00000259495.2	AC016705.2	-0.146795	-1.47387	-0.43246	0.666936	0.78309	-0.430357
ENSG00000136872.19	ALDOB	0.106169	-2.27947	0.431814	0.667016	0.783137	0.430247
ENSG00000169071.15	ROR2	-0.100415	0.874011	-0.432734	0.667076	0.783159	-0.430165
ENSG00000152944.9	MED21	0.0381973	5.14279	0.43203	0.667178	0.783232	0.430024
ENSG00000156256.15	USP16	-0.0490766	5.65173	-0.431642	0.66726	0.78328	-0.429912
ENSG00000113916.18	BCL6	-0.0763724	5.70871	-0.431136	0.667825	0.78369	-0.429136
ENSG00000145242.13	EPHA5	0.133724	-2.31355	0.431009	0.667665	0.78369	0.429355
ENSG00000156194.18	PPEF2	0.123	-2.42154	0.430323	0.667851	0.78369	0.429099
ENSG00000169019.11	COMMD8	0.0515076	5.20221	0.431271	0.667737	0.78369	0.429257
ENSG00000255750.5	AC022509.1	-0.0690405	-0.345362	-0.432606	0.667789	0.78369	-0.429184
ENSG00000261879.6	AC087500.1	0.0591869	1.17807	0.430373	0.667816	0.78369	0.429147
ENSG00000107581.13	EIF3A	0.0275067	6.94749	0.430985	0.667902	0.783701	0.42903
ENSG00000167549.18	CORO6	0.0688418	1.84991	0.431777	0.668063	0.783843	0.428808
ENSG00000258818.4	RNASE4	-0.0426049	5.31323	-0.431241	0.668246	0.784011	-0.428556
ENSG00000141959.17	PFKL	0.0416046	6.63145	0.430164	0.668444	0.784195	0.428285
ENSG00000277797.1	AL359693.1	0.117873	-2.86231	0.4294	0.668525	0.784243	0.428173
ENSG00000126243.8	LRFN3	-0.0759169	-0.102294	-0.431361	0.668573	0.784252	-0.428107
ENSG00000151414.15	NEK7	0.0546332	5.73847	0.430449	0.668705	0.784359	0.427926
ENSG00000164930.12	FZD6	0.147852	-0.132034	0.429247	0.668957	0.784529	0.42758
ENSG00000174611.12	KY	-0.131545	-1.84087	-0.429815	0.668948	0.784529	-0.427592
ENSG00000270149.5	AL591806.3	0.0439636	4.69582	0.429623	0.668972	0.784529	0.42756
ENSG00000185483.12	ROR1	0.146083	-1.05431	0.429361	0.669038	0.784559	0.427469
ENSG00000141505.12	ASGR1	0.0809917	-0.0798758	0.42995	0.669252	0.784763	0.427175
ENSG00000143933.17	CALM2	-0.0429253	10.1076	-0.429238	0.669353	0.784835	-0.427036
ENSG00000167491.17	GATAD2A	0.0619486	3.46933	0.42872	0.669532	0.784949	0.426791
ENSG00000235770.5	LINC00607	-0.102263	-0.767915	-0.428957	0.669513	0.784949	-0.426817
ENSG00000276966.2	HIST1H4E	-0.0564421	5.20164	-0.428477	0.669678	0.785073	-0.42659
ENSG00000284431.1	AL022238.4	0.135031	1.24787	0.427318	0.670043	0.785453	0.426089
ENSG00000140009.18	ESR2	-0.123824	-1.65851	-0.427238	0.670099	0.785471	-0.426012
ENSG00000064886.14	CHI3L2	0.0684609	1.16192	0.427851	0.670159	0.785494	0.42593
ENSG00000141013.17	GAS8	-0.073473	1.75476	-0.427084	0.670216	0.785514	-0.425851
ENSG00000152778.9	IFIT5	0.0571602	4.70516	0.427332	0.670412	0.785696	0.425582
ENSG00000180537.13	RNF182	-0.184117	-2.02608	-0.426692	0.670487	0.785736	-0.42548
ENSG00000068323.17	TFE3	0.0559125	4.67059	0.427481	0.670813	0.786071	0.425032
ENSG00000099992.15	TBC1D10A	0.0347351	4.31299	0.426801	0.671009	0.786143	0.424763
ENSG00000104626.14	ERI1	-0.0414504	4.29773	-0.426974	0.671004	0.786143	-0.42477
ENSG00000105559.12	PLEKHA4	0.0489749	1.19997	0.426876	0.671142	0.786143	0.424581
ENSG00000163655.16	GMPS	0.025525	5.16511	0.427564	0.671059	0.786143	0.424695
ENSG00000182481.9	KPNA2	-0.0518194	6.04383	-0.426096	0.670919	0.786143	-0.424888
ENSG00000203739.3	AL645568.1	0.0717509	0.689591	0.425852	0.671129	0.786143	0.4246
ENSG00000204287.14	HLA-DRA	-0.0442218	12.3364	-0.426897	0.671281	0.786143	-0.42439
ENSG00000232386.9	AC015712.1	0.0653978	0.0667278	0.426732	0.671255	0.786143	0.424427
ENSG00000248050.1	AC079061.1	0.108771	-3.06449	0.426271	0.671251	0.786143	0.424432
ENSG00000249971.1	AC104116.1	-0.0698403	1.03336	-0.42641	0.671237	0.786143	-0.424452
ENSG00000128918.15	ALDH1A2	-0.0773215	1.72088	-0.426547	0.671373	0.786204	-0.424264
ENSG00000164683.17	HEY1	0.100075	1.51128	0.425118	0.671629	0.786416	0.423913
ENSG00000186280.7	KDM4D	0.0865177	0.19154	0.42514	0.671635	0.786416	0.423905
ENSG00000115255.11	REEP6	0.058708	1.44551	0.425859	0.671761	0.78642	0.423733
ENSG00000125618.17	PAX8	0.0764938	1.38904	0.425971	0.671749	0.78642	0.423749
ENSG00000162600.12	OMA1	0.0264995	4.58988	0.426704	0.671731	0.78642	0.423774
ENSG00000119865.8	CNRIP1	0.0389363	4.46739	0.426673	0.67185	0.786477	0.42361
ENSG00000153827.13	TRIP12	0.036272	6.34217	0.425173	0.672143	0.786725	0.423209
ENSG00000182512.5	GLRX5	0.0626982	3.85954	0.425544	0.672111	0.786725	0.423252
ENSG00000008018.9	PSMB1	-0.0319206	7.04981	-0.425587	0.672338	0.786906	-0.422941
ENSG00000119383.19	PTPA	0.0529764	3.97134	0.424807	0.67247	0.787012	0.422761
ENSG00000064489.22	BORCS8-MEF2B	0.115701	-0.186277	0.424582	0.672626	0.787147	0.422547
ENSG00000188177.14	ZC3H6	-0.0301521	3.8424	-0.425109	0.672679	0.787162	-0.422474
ENSG00000053501.13	USE1	-0.0336135	4.24342	-0.423895	0.673147	0.787637	-0.421832
ENSG00000101868.10	POLA1	0.0452311	3.31328	0.423017	0.673166	0.787637	0.421807
ENSG00000142875.19	PRKACB	0.0672438	6.30541	0.423972	0.673289	0.787733	0.421638
ENSG00000153006.16	SREK1IP1	-0.0412361	4.06102	-0.423353	0.673337	0.787742	-0.421572
ENSG00000115365.11	LANCL1	0.055767	4.36653	0.423306	0.673413	0.787783	0.421468
ENSG00000259726.1	CSPG4P11	0.137494	-1.83698	0.423136	0.673496	0.787832	0.421355
ENSG00000161013.17	MGAT4B	0.0679408	3.38262	0.423262	0.673625	0.787936	0.421177
ENSG00000196862.9	RGPD4	0.11907	-2.39063	0.422298	0.673679	0.787952	0.421104
ENSG00000162065.13	TBC1D24	0.0509249	2.37994	0.422904	0.673742	0.787977	0.421018
ENSG00000023734.11	STRAP	0.0292756	5.69251	0.423108	0.673949	0.788172	0.420735
ENSG00000126778.10	SIX1	-0.122328	-1.3267	-0.422419	0.674143	0.788208	-0.420469
ENSG00000173258.12	ZNF483	-0.0588642	0.875232	-0.422903	0.674042	0.788208	-0.420607
ENSG00000178623.12	GPR35	-0.0715569	1.28471	-0.422544	0.674114	0.788208	-0.420509
ENSG00000228791.7	THRB-AS1	0.0924418	-2.06837	0.423068	0.674111	0.788208	0.420513
ENSG00000168477.19	TNXB	0.138728	-1.0427	0.421586	0.674199	0.788226	0.420392
ENSG00000169245.6	CXCL10	-0.0995715	3.34337	-0.422662	0.674257	0.788247	-0.420313
ENSG00000124588.20	NQO2	-0.0348464	5.57977	-0.42204	0.674533	0.788522	-0.419935
ENSG00000008226.19	DLEC1	-0.0705997	2.54514	-0.42164	0.674694	0.788637	-0.419714
ENSG00000146373.16	RNF217	-0.040907	3.69377	-0.421811	0.67478	0.788637	-0.419597
ENSG00000161091.13	MFSD12	0.0703422	5.76221	0.421975	0.67476	0.788637	0.419625
ENSG00000165716.11	DIPK1B	-0.11827	-0.579565	-0.421127	0.674794	0.788637	-0.419578
ENSG00000228459.3	LINC01546	-0.107855	-0.361836	-0.421801	0.674915	0.788683	-0.419412
ENSG00000275410.5	HNF1B	-0.116586	-2.9969	-0.421042	0.674914	0.788683	-0.419413
ENSG00000127955.17	GNAI1	-0.0565394	3.84918	-0.421132	0.675098	0.78885	-0.419161
ENSG00000068137.15	PLEKHH3	0.0687324	1.24441	0.420978	0.675235	0.788962	0.418974
ENSG00000154645.14	CHODL	0.140995	-2.21962	0.420543	0.675365	0.789067	0.418796
ENSG00000228262.9	LINC01320	0.104132	-2.95835	0.419794	0.675507	0.789184	0.418602
ENSG00000138604.10	GLCE	-0.0440959	5.46983	-0.421199	0.675589	0.789186	-0.418489
ENSG00000184206.11	GOLGA6L4	0.0844919	0.730733	0.420736	0.67558	0.789186	0.418502
ENSG00000198546.15	ZNF511	0.0457975	4.93906	0.42047	0.675662	0.789223	0.41839
ENSG00000233913.7	RPL10P9	-0.0571124	1.19407	-0.421021	0.675834	0.789376	-0.418154
ENSG00000123143.12	PKN1	0.0580658	5.2419	0.420406	0.675893	0.789398	0.418073
ENSG00000162931.12	TRIM17	-0.0965322	-0.724688	-0.419165	0.675967	0.789436	-0.417973
ENSG00000112096.18	SOD2	0.064605	8.42449	0.419052	0.676674	0.790214	0.417007
ENSG00000196821.10	C6orf106	-0.0338246	3.88098	-0.419053	0.676883	0.790411	-0.41672
ENSG00000111666.11	CHPT1	0.0736623	5.48297	0.418834	0.676989	0.790412	0.416575
ENSG00000130768.15	SMPDL3B	-0.0869925	-0.517554	-0.417734	0.677003	0.790412	-0.416556
ENSG00000168256.18	NKIRAS2	0.0317334	5.34168	0.418758	0.677006	0.790412	0.416552
ENSG00000115520.8	COQ10B	-0.0319718	5.51044	-0.418226	0.67723	0.790578	-0.416246
ENSG00000279091.1	AC026523.2	0.119596	-1.9772	0.417875	0.677203	0.790578	0.416283
ENSG00000006007.12	GDE1	0.0304321	6.13834	0.417515	0.677722	0.791021	0.415573
ENSG00000164176.13	EDIL3	-0.150567	1.00817	-0.417177	0.677656	0.791021	-0.415664
ENSG00000284240.1	AC099062.1	-0.10996	-2.28381	-0.416733	0.677732	0.791021	-0.41556
ENSG00000171603.17	CLSTN1	0.0558993	4.92075	0.417392	0.677993	0.791249	0.415204
ENSG00000224023.10	EDRF1-DT	-0.0520035	0.51463	-0.418276	0.678009	0.791249	-0.415181
ENSG00000179918.18	SEPHS2	0.0372707	6.24455	0.416916	0.678145	0.791359	0.414996
ENSG00000179195.16	ZNF664	0.0438375	3.15314	0.416508	0.678243	0.791427	0.414861
ENSG00000154319.16	FAM167A	-0.132538	-1.77924	-0.417012	0.678297	0.791442	-0.414788
ENSG00000015153.14	YAF2	0.0296937	3.51478	0.416483	0.678407	0.791523	0.414637
ENSG00000203650.8	LINC01285	-0.0917597	-0.508294	-0.415615	0.678554	0.791646	-0.414437
ENSG00000234665.8	AL512625.3	-0.0814996	0.668659	-0.41687	0.678723	0.791796	-0.414206
ENSG00000146834.14	MEPCE	0.0462919	3.35798	0.416223	0.678803	0.791842	0.414097
ENSG00000049656.14	CLPTM1L	-0.0665842	4.3795	-0.416086	0.67894	0.791954	-0.41391
ENSG00000247982.6	LINC00926	0.0620018	0.183627	0.414995	0.679003	0.791979	0.413824
ENSG00000100246.13	DNAL4	-0.0429028	2.30201	-0.415213	0.67925	0.792066	-0.413487
ENSG00000100626.17	GALNT16	-0.153127	-0.596469	-0.414529	0.679341	0.792066	-0.413363
ENSG00000166482.11	MFAP4	0.129689	0.175485	0.414599	0.679296	0.792066	0.413424
ENSG00000175611.11	LINC00476	0.0354949	2.53436	0.4156	0.679217	0.792066	0.413531
ENSG00000198502.6	HLA-DRB5	-0.0472894	7.59345	-0.416672	0.679363	0.792066	-0.413332
ENSG00000272341.1	AL137003.2	-0.0957673	0.246916	-0.414812	0.679134	0.792066	-0.413645
ENSG00000286154.1	AC009974.2	0.109118	-1.44603	0.415463	0.679164	0.792066	0.413604
ENSG00000273820.1	USP27X	0.0776681	0.919117	0.414565	0.679621	0.792318	0.412981
ENSG00000280071.3	GATD3B	0.0597773	5.39706	0.41563	0.679752	0.792424	0.412801
ENSG00000136068.14	FLNB	-0.087166	2.81214	-0.414258	0.679812	0.792446	-0.41272
ENSG00000179082.3	C9orf106	-0.0668096	3.57291	-0.414729	0.679893	0.792493	-0.412609
ENSG00000147475.15	ERLIN2	0.0307761	4.11535	0.414956	0.680153	0.792653	0.412254
ENSG00000215182.8	MUC5AC	0.110888	-2.71512	0.414343	0.680146	0.792653	0.412264
ENSG00000236618.2	PITPNA-AS1	0.0684541	1.22125	0.414758	0.680089	0.792653	0.412342
ENSG00000099282.10	TSPAN15	0.0380295	4.95393	0.415227	0.680227	0.792691	0.412154
ENSG00000275363.1	AC100757.3	-0.105698	-3.02297	-0.413897	0.680282	0.792708	-0.412078
ENSG00000203690.12	TCP10	-0.107324	-2.64707	-0.413697	0.680454	0.79286	-0.411844
ENSG00000111450.14	STX2	0.0498582	3.0054	0.413852	0.680569	0.792947	0.411687
ENSG00000124562.10	SNRPC	-0.0277351	6.03279	-0.41458	0.680737	0.793095	-0.411458
ENSG00000115816.15	CEBPZ	-0.04148	5.32818	-0.413006	0.680924	0.793265	-0.411203
ENSG00000006625.18	GGCT	0.0338617	4.22087	0.413169	0.681195	0.793432	0.410833
ENSG00000136891.14	TEX10	0.0247553	4.58849	0.412985	0.681175	0.793432	0.41086
ENSG00000204520.13	MICA	0.0409294	3.46896	0.412716	0.681231	0.793432	0.410784
ENSG00000259924.1	AC011939.1	-0.0599716	1.79995	-0.413341	0.681182	0.793432	-0.410851
ENSG00000091640.8	SPAG7	-0.0231619	5.64711	-0.412949	0.681547	0.793752	-0.410353
ENSG00000163485.17	ADORA1	0.0793573	1.70537	0.412882	0.681666	0.793843	0.41019
ENSG00000115840.14	SLC25A12	0.0343204	3.8566	0.411873	0.68172	0.793858	0.410118
ENSG00000248724.6	NPHP3-AS1	-0.0844014	-0.427861	-0.412205	0.681783	0.793883	-0.410032
ENSG00000134686.18	PHC2	-0.0724676	6.43661	-0.412047	0.681854	0.793918	-0.409935
ENSG00000204961.6	PCDHA9	0.114399	-2.55627	0.411463	0.682121	0.794182	0.40957
ENSG00000118508.5	RAB32	-0.0426278	6.93967	-0.41142	0.682439	0.794505	-0.409137
ENSG00000006638.11	TBXA2R	0.101791	-0.735344	0.411079	0.682495	0.794519	0.409061
ENSG00000139433.10	GLTP	0.0427733	4.58486	0.410447	0.682574	0.794519	0.408953
ENSG00000228956.8	SATB1-AS1	0.110568	-1.13895	0.410643	0.682574	0.794519	0.408953
ENSG00000260588.1	AC027702.1	-0.0804877	1.76808	-0.409866	0.682747	0.794624	-0.408717
ENSG00000265399.1	AP005329.2	-0.0488597	1.97721	-0.410849	0.682736	0.794624	-0.408733
ENSG00000096717.12	SIRT1	-0.0406375	4.95654	-0.410862	0.682935	0.794712	-0.408461
ENSG00000119878.5	CRIPT	0.0337835	4.05032	0.410301	0.682945	0.794712	0.408448
ENSG00000262664.3	OVCA2	-0.0344013	3.94362	-0.410973	0.682916	0.794712	-0.408487
ENSG00000165121.11	AL353743.1	-0.0383797	2.79926	-0.410149	0.683091	0.794834	-0.408248
ENSG00000140307.11	GTF2A2	-0.0384711	5.54008	-0.410048	0.6833	0.794861	-0.407965
ENSG00000170537.13	TMC7	0.0634024	1.86647	0.410223	0.683319	0.794861	0.407938
ENSG00000171204.12	TMEM126B	-0.0405282	5.54106	-0.410196	0.683245	0.794861	-0.408039
ENSG00000181222.15	POLR2A	0.0585546	5.94682	0.410419	0.683217	0.794861	0.408078
ENSG00000284694.1	AL355602.1	-0.102773	-3.02139	-0.409628	0.683317	0.794861	-0.407941
ENSG00000263305.1	AP005530.1	-0.0839758	3.78301	-0.410151	0.683369	0.794871	-0.40787
ENSG00000261541.1	AC138915.3	0.0984451	-2.54645	0.409657	0.683523	0.795003	0.40766
ENSG00000069966.18	GNB5	-0.0813727	1.52672	-0.409067	0.6837	0.795074	-0.40742
ENSG00000126709.15	IFI6	0.0568798	5.37444	0.409657	0.683657	0.795074	0.407478
ENSG00000130303.13	BST2	0.0303516	7.39173	0.409929	0.683708	0.795074	0.407409
ENSG00000233334.3	FAM53B-AS1	0.0703126	0.315779	0.40833	0.683871	0.795216	0.407187
ENSG00000280269.1	AP000577.1	0.099703	-0.717227	0.409191	0.683972	0.795285	0.40705
ENSG00000176890.16	TYMS	-0.107827	0.285467	-0.409019	0.684096	0.795382	-0.40688
ENSG00000088756.12	ARHGAP28	0.107653	-2.0559	0.408443	0.684163	0.795412	0.406789
ENSG00000107249.23	GLIS3	0.0615248	2.18329	0.40842	0.684406	0.795648	0.406457
ENSG00000153790.12	C7orf31	0.0410623	2.54679	0.408854	0.684497	0.795705	0.406334
ENSG00000144034.14	TPRKB	0.0445031	4.32921	0.408057	0.684642	0.795797	0.406137
ENSG00000255328.1	AC136475.5	0.116143	-1.39784	0.407513	0.684672	0.795797	0.406096
ENSG00000277150.1	F8A3	0.134843	0.423214	0.408695	0.684699	0.795797	0.406059
ENSG00000225930.4	LINC02249	0.104298	-2.74833	0.407042	0.685088	0.796201	0.40553
ENSG00000025434.19	NR1H3	0.0430153	2.9995	0.406868	0.685456	0.796453	0.405029
ENSG00000116514.16	RNF19B	0.0696524	3.13333	0.406843	0.685365	0.796453	0.405153
ENSG00000119522.16	DENND1A	0.037872	4.15764	0.406994	0.685423	0.796453	0.405075
ENSG00000179241.13	LDLRAD3	0.081266	1.48807	0.406951	0.685469	0.796453	0.405012
ENSG00000138039.15	LHCGR	0.110467	-2.64022	0.40679	0.685561	0.796512	0.404887
ENSG00000149609.6	C20orf144	-0.0869171	0.609229	-0.406916	0.685657	0.796576	-0.404755
ENSG00000017797.13	RALBP1	0.0313365	5.27525	0.406565	0.685786	0.79663	0.40458
ENSG00000277147.6	LINC00869	0.0255549	3.35149	0.406928	0.685769	0.79663	0.404604
ENSG00000275563.1	AL929601.3	0.124725	-2.85258	0.40563	0.685848	0.796654	0.404496
ENSG00000221845.4	C7orf65	-0.108862	-3.00861	-0.406033	0.685927	0.796698	-0.404389
ENSG00000069509.6	FUNDC1	-0.0377153	3.92791	-0.40645	0.686016	0.796753	-0.404268
ENSG00000165943.5	MOAP1	-0.035347	5.48395	-0.406013	0.686096	0.7968	-0.404158
ENSG00000170634.13	ACYP2	-0.0355796	3.58752	-0.405612	0.686238	0.796916	-0.403966
ENSG00000127774.7	EMC6	0.0458685	4.35761	0.404946	0.686394	0.796972	0.403753
ENSG00000149948.13	HMGA2	0.11983	-2.14873	0.405676	0.686409	0.796972	0.403732
ENSG00000175970.11	UNC119B	-0.0808552	2.36303	-0.405303	0.686332	0.796972	-0.403837
ENSG00000160218.13	TRAPPC10	0.0587037	4.56056	0.405977	0.686464	0.796987	0.403659
ENSG00000169607.13	CKAP2L	-0.0806616	0.594258	-0.405575	0.686554	0.797001	-0.403536
ENSG00000277449.1	CEBPB-AS1	-0.0908312	-1.09016	-0.404668	0.686558	0.797001	-0.403531
ENSG00000231991.4	ANXA2P2	0.0902349	0.150442	0.405154	0.686669	0.797072	0.40338
ENSG00000237004.4	ZNRF2P1	-0.0992892	-0.195742	-0.405609	0.686701	0.797072	-0.403336
ENSG00000117751.18	PPP1R8	0.0563752	4.06337	0.405621	0.686788	0.797125	0.403218
ENSG00000153250.20	RBMS1	0.0594499	5.38467	0.405434	0.686848	0.797147	0.403136
ENSG00000130748.7	TMEM160	-0.0653788	4.13168	-0.405104	0.6869	0.79716	-0.403065
ENSG00000166796.12	LDHC	-0.122484	-1.86492	-0.405041	0.687069	0.797203	-0.402836
ENSG00000168092.14	PAFAH1B2	0.0296345	5.47343	0.405118	0.686986	0.797203	0.402948
ENSG00000243175.1	RPSAP36	-0.068213	0.774607	-0.404971	0.687137	0.797203	-0.402743
ENSG00000251669.5	FAM86EP	-0.0773798	0.21667	-0.403885	0.687143	0.797203	-0.402735
ENSG00000255970.1	LINC02421	-0.096983	-1.88092	-0.40397	0.687102	0.797203	-0.40279
ENSG00000135605.13	TEC	0.0482467	2.11251	0.404246	0.68725	0.797279	0.402589
ENSG00000269984.1	AC078795.1	0.0622283	1.11117	0.404254	0.687346	0.797343	0.40246
ENSG00000148841.17	ITPRIP	0.0442138	6.77033	0.404311	0.68748	0.797422	0.402277
ENSG00000184515.11	BEX5	0.0516499	2.52334	0.403685	0.687497	0.797422	0.402255
ENSG00000089094.19	KDM2B	0.0433849	4.79019	0.404298	0.687688	0.797597	0.401994
ENSG00000166073.10	GPR176	0.0914941	0.0212593	0.403418	0.687759	0.797631	0.401898
ENSG00000076053.10	RBM7	0.033103	5.25103	0.40311	0.688365	0.798132	0.401074
ENSG00000114742.14	WDR48	0.0282755	5.73951	0.403326	0.688318	0.798132	0.401138
ENSG00000138750.15	NUP54	0.0274897	4.85382	0.403294	0.688365	0.798132	0.401075
ENSG00000165533.18	TTC8	0.0489643	3.2783	0.40291	0.688397	0.798132	0.401031
ENSG00000198967.4	OR10Z1	0.120666	-2.75063	0.402779	0.688248	0.798132	0.401234
ENSG00000108829.10	LRRC59	-0.0391292	5.02157	-0.403365	0.688504	0.79816	-0.400886
ENSG00000143297.19	FCRL5	-0.111142	-2.33682	-0.402589	0.688478	0.79816	-0.400921
ENSG00000154122.14	ANKH	-0.0384056	5.07329	-0.403048	0.688684	0.798322	-0.400641
ENSG00000138303.17	ASCC1	-0.0221309	4.88398	-0.402831	0.688728	0.798325	-0.400581
ENSG00000154608.14	CEP170P1	0.0488298	1.203	0.403145	0.688914	0.798493	0.400329
ENSG00000114480.13	GBE1	-0.0305259	5.31877	-0.4024	0.689044	0.798595	-0.400153
ENSG00000285292.1	ABCF2	0.0614459	2.94638	0.401233	0.689096	0.798608	0.400082
ENSG00000258289.8	CHURC1	-0.0369605	6.54671	-0.401931	0.689155	0.798628	-0.400003
ENSG00000135451.13	TROAP	0.0971321	-0.340758	0.401706	0.689394	0.798777	0.399678
ENSG00000140406.3	TLNRD1	-0.0536843	2.91988	-0.401705	0.689407	0.798777	-0.39966
ENSG00000227855.3	DPY19L2P3	0.065611	-0.030916	0.401712	0.68934	0.798777	0.399751
ENSG00000251602.6	AL928654.1	-0.0764685	-0.0372854	-0.400725	0.689454	0.798784	-0.399596
ENSG00000163359.15	COL6A3	-0.11354	-1.52948	-0.401347	0.689597	0.798902	-0.399402
ENSG00000213563.6	C8orf82	0.102911	2.35744	0.401005	0.689728	0.799006	0.399224
ENSG00000257764.2	AC020656.1	0.210734	-1.75729	0.400974	0.68978	0.799018	0.399153
ENSG00000135736.6	CCDC102A	0.105747	0.0893376	0.400849	0.689885	0.799092	0.399011
ENSG00000163710.9	PCOLCE2	-0.146309	-2.37217	-0.399907	0.690084	0.799226	-0.398742
ENSG00000185686.18	PRAME	0.111908	-2.15639	0.401504	0.690082	0.799226	0.398743
ENSG00000162636.16	FAM102B	0.0408168	4.33478	0.400385	0.690225	0.799343	0.398549
ENSG00000166086.12	JAM3	-0.0422747	4.11116	-0.400618	0.690577	0.799702	-0.398072
ENSG00000233208.5	LINC00642	-0.0885807	-0.665171	-0.400386	0.690689	0.799756	-0.39792
ENSG00000279190.1	AC007656.2	-0.110745	-2.74539	-0.399664	0.690706	0.799756	-0.397898
ENSG00000279885.1	AP005060.1	0.0988932	-2.00186	0.399239	0.690783	0.799798	0.397792
ENSG00000114786.16	ABHD14A-ACY1	0.0493358	2.31104	0.399544	0.690995	0.799899	0.397505
ENSG00000187091.13	PLCD1	0.034656	3.72725	0.399835	0.690969	0.799899	0.397541
ENSG00000203879.12	GDI1	0.0371648	6.34321	0.399507	0.690927	0.799899	0.397597
ENSG00000102409.10	BEX4	0.028861	6.77556	0.399086	0.691264	0.800163	0.397141
ENSG00000114209.15	PDCD10	-0.0356541	5.55731	-0.398829	0.691356	0.800221	-0.397016
ENSG00000162076.13	FLYWCH2	0.0431962	2.90403	0.399243	0.691473	0.800309	0.396857
ENSG00000152475.7	ZNF837	0.0970194	-0.51768	0.39827	0.691645	0.800461	0.396624
ENSG00000142546.13	NOSIP	-0.0297348	6.13951	-0.398361	0.691882	0.800659	-0.396303
ENSG00000151552.12	QDPR	0.03402	5.49706	0.397421	0.691899	0.800659	0.396279
ENSG00000185883.12	ATP6V0C	-0.0539108	6.13244	-0.397987	0.692007	0.800689	-0.396133
ENSG00000232204.1	TET1P1	0.0931229	-2.91299	0.398111	0.691991	0.800689	0.396154
ENSG00000109929.10	SC5D	-0.0329879	5.85661	-0.39803	0.692104	0.800752	-0.396002
ENSG00000178718.6	RPP25	-0.0569257	3.04283	-0.397856	0.692155	0.800759	-0.395933
ENSG00000182993.4	C12orf60	0.0839499	0.688494	0.397562	0.692192	0.800759	0.395882
ENSG00000236699.9	ARHGEF38	-0.0792857	-0.933286	-0.396882	0.692268	0.800799	-0.39578
ENSG00000261670.1	AC012213.2	0.0980471	-2.70368	0.39738	0.692332	0.800825	0.395693
ENSG00000187847.4	OR7E25P	0.102715	-2.27292	0.396587	0.692488	0.800958	0.395481
ENSG00000137364.5	TPMT	0.0411361	5.47048	0.397376	0.692555	0.800987	0.39539
ENSG00000113758.13	DBN1	-0.144063	-0.446434	-0.396419	0.69261	0.801004	-0.395315
ENSG00000008283.16	CYB561	-0.0645118	2.64671	-0.396017	0.692943	0.80103	-0.394865
ENSG00000131370.16	SH3BP5	-0.0978886	2.618	-0.396574	0.692884	0.80103	-0.394944
ENSG00000166896.8	ATP23	-0.0500413	2.70262	-0.396735	0.692753	0.80103	-0.395122
ENSG00000182902.14	SLC25A18	0.126268	-0.321066	0.396501	0.692932	0.80103	0.394879
ENSG00000232788.1	ITGA6-AS1	0.0831107	-0.389793	0.396644	0.69297	0.80103	0.394828
ENSG00000235698.1	PA2G4P2	0.110544	-2.40492	0.396862	0.692773	0.80103	0.395095
ENSG00000260370.1	AC215217.1	-0.184544	0.152862	-0.397121	0.693046	0.80103	-0.394724
ENSG00000260572.1	AC069224.1	-0.0624311	2.13708	-0.396566	0.692957	0.80103	-0.394845
ENSG00000275945.1	EIF3FP1	0.109853	-2.58647	0.396488	0.693015	0.80103	0.394767
ENSG00000282961.1	PRNCR1	-0.111061	-1.66065	-0.396051	0.692898	0.80103	-0.394926
ENSG00000203747.11	FCGR3A	0.0372604	10.4108	0.397109	0.693204	0.801164	0.394511
ENSG00000179010.14	MRFAP1	0.0214397	6.99657	0.396538	0.693318	0.801224	0.394356
ENSG00000285737.1	AL138920.1	0.103137	-1.45646	0.395988	0.693338	0.801224	0.394329
ENSG00000125945.15	ZNF436	0.0557311	4.02437	0.39591	0.693499	0.801315	0.39411
ENSG00000137309.19	HMGA1	0.0512718	4.5385	0.396198	0.693483	0.801315	0.394132
ENSG00000134160.13	TRPM1	0.113228	-1.70148	0.395133	0.693569	0.801347	0.394016
ENSG00000100802.15	C14orf93	-0.038953	2.33946	-0.395649	0.693679	0.801426	-0.393868
ENSG00000159784.17	FAM131B	0.117965	-1.19849	0.395418	0.693749	0.801459	0.393773
ENSG00000071967.12	CYBRD1	0.0344171	6.89227	0.396447	0.693792	0.801461	0.393715
ENSG00000072041.17	SLC6A15	0.123963	-2.14552	0.394531	0.694004	0.801659	0.393427
ENSG00000088451.11	TGDS	0.042284	4.13669	0.394621	0.694352	0.802013	0.392956
ENSG00000280087.1	AC011481.4	-0.0518434	3.66414	-0.394402	0.694558	0.802203	-0.392677
ENSG00000138615.6	CILP	-0.129522	-1.8675	-0.394194	0.694604	0.802208	-0.392615
ENSG00000068079.7	IFI35	0.0426458	4.90752	0.394569	0.694705	0.802277	0.392478
ENSG00000011485.14	PPP5C	0.0388131	4.08262	0.393413	0.694833	0.802349	0.392305
ENSG00000112293.15	GPLD1	0.0919321	-0.778649	0.393325	0.694885	0.802349	0.392234
ENSG00000236423.5	LINC01134	-0.0941498	-1.69747	-0.394416	0.694891	0.802349	-0.392226
ENSG00000121297.7	TSHZ3	0.101419	0.956779	0.393526	0.695083	0.802426	0.391967
ENSG00000173852.14	DPY19L1	-0.0539412	2.94349	-0.393916	0.695044	0.802426	-0.39202
ENSG00000177706.9	FAM20C	0.050722	3.07985	0.393894	0.695072	0.802426	0.391981
ENSG00000139318.8	DUSP6	0.0401411	6.98461	0.394027	0.695257	0.802555	0.391731
ENSG00000163634.12	THOC7	-0.0309771	4.61797	-0.393863	0.695277	0.802555	-0.391704
ENSG00000166206.15	GABRB3	-0.106988	-0.239321	-0.392718	0.695332	0.80257	-0.39163
ENSG00000248449.2	PCDHGB8P	0.0856562	-0.420505	0.393219	0.695602	0.802835	0.391264
ENSG00000100345.21	MYH9	0.0526473	7.77875	0.392851	0.695749	0.802858	0.391065
ENSG00000131626.18	PPFIA1	0.0294883	5.49411	0.393248	0.695668	0.802858	0.391175
ENSG00000155959.11	VBP1	-0.0365788	5.5198	-0.392805	0.695871	0.802858	-0.3909
ENSG00000163754.17	GYG1	0.0420695	5.80714	0.392842	0.6958	0.802858	0.390997
ENSG00000237797.1	MACORIS	-0.0552223	2.16334	-0.39391	0.69575	0.802858	-0.391064
ENSG00000248429.5	FAM198B-AS1	0.0404396	3.15892	0.392641	0.695851	0.802858	0.390927
ENSG00000275793.1	RIMBP3	0.146536	1.01299	0.699201	0.695933	0.802882	0.390816
ENSG00000162972.10	MAIP1	0.0479056	3.01678	0.391652	0.696159	0.803095	0.390511
ENSG00000142864.14	SERBP1	-0.0248697	6.62428	-0.392318	0.696407	0.803333	-0.390175
ENSG00000169067.4	ACTBL2	0.0909242	-3.07031	0.391819	0.696648	0.803515	0.389849
ENSG00000251637.6	AP003716.1	0.0836418	-1.91291	0.391263	0.696609	0.803515	0.389902
ENSG00000198815.9	FOXJ3	0.0333229	5.32289	0.391678	0.696784	0.803577	0.389665
ENSG00000203852.3	HIST2H3A	0.193373	1.35797	0.390779	0.696761	0.803577	0.389697
ENSG00000187391.21	MAGI2	0.086867	1.12831	0.390542	0.696943	0.803712	0.389451
ENSG00000146425.11	DYNLT1	0.0402122	6.47796	0.391055	0.69709	0.803833	0.389252
ENSG00000229676.3	ZNF492	0.0897023	-0.471556	0.390212	0.697178	0.803887	0.389133
ENSG00000078804.13	TP53INP2	-0.102746	3.03105	-0.390373	0.697303	0.803888	-0.388963
ENSG00000101076.16	HNF4A	0.0948843	-2.7045	0.390947	0.697265	0.803888	0.389015
ENSG00000241288.7	LINC02614	0.0782304	-0.793629	0.390067	0.697288	0.803888	0.388985
ENSG00000204778.4	CBWD4P	0.104618	-1.02263	0.391712	0.697404	0.803956	0.388828
ENSG00000181029.9	TRAPPC5	-0.0534106	5.34971	-0.390894	0.697516	0.804033	-0.388675
ENSG00000259562.2	AC090607.2	0.064977	-0.51147	0.390684	0.697554	0.804033	0.388625
ENSG00000111671.9	SPSB2	-0.0410823	3.07816	-0.39011	0.69796	0.804454	-0.388075
ENSG00000257365.8	FNTB	0.023202	4.62043	0.390014	0.69822	0.804705	0.387725
ENSG00000285816.1	AP000944.2	0.153727	1.3737	0.388569	0.698389	0.804853	0.387496
ENSG00000204837.4	FGF7P3	0.111784	-0.273833	0.388983	0.698566	0.805009	0.387257
ENSG00000215256.3	DHRS4-AS1	0.0462793	4.64322	0.389846	0.698701	0.805069	0.387074
ENSG00000274956.2	NKAIN3-IT1	0.124982	-1.4262	0.388579	0.698671	0.805069	0.387115
ENSG00000172331.12	BPGM	0.0342095	4.20878	0.38828	0.699019	0.805387	0.386644
ENSG00000060718.22	COL11A1	-0.127464	-2.099	-0.388264	0.699084	0.805413	-0.386558
ENSG00000128989.10	ARPP19	0.0310528	6.68109	0.388084	0.699468	0.805808	0.386039
ENSG00000118557.15	PMFBP1	0.0360623	2.71856	0.387582	0.699699	0.806027	0.385726
ENSG00000135679.24	MDM2	-0.0328848	5.80042	-0.387274	0.699846	0.806148	-0.385529
ENSG00000160124.9	CCDC58	-0.0548729	2.13457	-0.387383	0.699946	0.806215	-0.385393
ENSG00000106355.10	LSM5	0.0411699	4.70654	0.386744	0.700353	0.806493	0.384844
ENSG00000122970.16	IFT81	-0.0608667	2.53561	-0.386579	0.70033	0.806493	-0.384875
ENSG00000158882.15	TOMM40L	0.0312664	4.26247	0.387	0.700237	0.806493	0.385
ENSG00000244459.2	AC147067.1	-0.0668437	0.754532	-0.386606	0.700271	0.806493	-0.384954
ENSG00000152518.8	ZFP36L2	0.0665546	8.78897	0.386502	0.700707	0.806805	0.384366
ENSG00000160323.18	ADAMTS13	0.096284	-0.810765	0.38548	0.700692	0.806805	0.384387
ENSG00000100092.22	SH3BP1	0.0518562	4.01895	0.386198	0.700964	0.806853	0.384019
ENSG00000135241.17	PNPLA8	-0.0431695	6.00828	-0.385634	0.700999	0.806853	-0.383972
ENSG00000174032.17	SLC25A30	0.0409574	3.26064	0.385571	0.700949	0.806853	0.38404
ENSG00000184117.11	NIPSNAP1	-0.0329795	4.42103	-0.386108	0.700921	0.806853	-0.384078
ENSG00000257557.2	PPP1R12A-AS1	0.051416	0.342845	0.385913	0.700869	0.806853	0.384148
ENSG00000286223.1	AC064836.4	-0.0770703	0.725842	-0.385699	0.700919	0.806853	-0.38408
ENSG00000132692.19	BCAN	0.0823374	-0.127439	0.384727	0.701225	0.807065	0.383667
ENSG00000182359.15	KBTBD3	0.0367892	3.36516	0.385143	0.701421	0.807243	0.383403
ENSG00000111275.13	ALDH2	0.0210512	7.99399	0.385684	0.701837	0.807631	0.382842
ENSG00000254443.1	AC068733.1	0.103104	-2.56999	0.383899	0.701842	0.807631	0.382835
ENSG00000197714.9	ZNF460	0.0392089	3.95752	0.384568	0.701956	0.807714	0.382682
ENSG00000051523.11	CYBA	0.0338356	9.19112	0.384122	0.702405	0.807943	0.382076
ENSG00000056050.7	HPF1	0.0354614	3.39141	0.383887	0.702263	0.807943	0.382268
ENSG00000101911.12	PRPS2	-0.0286092	4.44177	-0.384398	0.702346	0.807943	-0.382156
ENSG00000155367.15	PPM1J	0.0876514	2.11547	0.383575	0.702372	0.807943	0.382121
ENSG00000166111.9	SVOP	-0.0902236	0.875068	-0.383697	0.702382	0.807943	-0.382107
ENSG00000205763.13	RP9P	-0.0501997	1.44614	-0.384003	0.70236	0.807943	-0.382137
ENSG00000125107.18	CNOT1	0.0415745	5.80813	0.383547	0.702717	0.808253	0.381656
ENSG00000236756.4	DNAJC9-AS1	0.103729	-1.51717	0.382368	0.702969	0.808495	0.381316
ENSG00000177483.11	RBM44	0.0928396	-0.203715	0.382261	0.703048	0.808539	0.381209
ENSG00000128272.14	ATF4	0.0273993	7.04658	0.38346	0.703179	0.808602	0.381033
ENSG00000269526.1	ERVV-1	-0.10296	-3.15087	-0.382428	0.703187	0.808602	-0.381023
ENSG00000140830.9	TXNL4B	0.0330388	3.29992	0.381898	0.703316	0.808703	0.380848
ENSG00000224531.6	SMIM13	-0.0453659	2.54598	-0.382355	0.703395	0.808746	-0.380741
ENSG00000258702.2	AL137786.1	-0.110272	-2.56058	-0.382302	0.703603	0.808937	-0.380461
ENSG00000164669.13	INTS4P1	-0.123729	-1.64935	-0.382547	0.70366	0.808954	-0.380385
ENSG00000176476.9	SGF29	-0.0379143	3.60749	-0.381371	0.703706	0.808959	-0.380323
ENSG00000085733.16	CTTN	0.108451	0.271276	0.38123	0.70381	0.809031	0.380182
ENSG00000101162.3	TUBB1	0.0823782	-1.17481	0.381615	0.704035	0.809193	0.37988
ENSG00000160307.10	S100B	0.0666239	4.54224	0.381671	0.70401	0.809193	0.379913
ENSG00000086730.17	LAT2	0.0281385	8.76989	0.381303	0.704321	0.809256	0.379494
ENSG00000104522.16	TSTA3	0.0210591	4.39196	0.382278	0.704288	0.809256	0.379538
ENSG00000143499.14	SMYD2	0.0312596	4.53129	0.381628	0.704382	0.809256	0.379412
ENSG00000157017.15	GHRL	0.0389191	2.69339	0.381726	0.704373	0.809256	0.379424
ENSG00000164638.10	SLC29A4	0.0913921	-0.231606	0.381137	0.704281	0.809256	0.379547
ENSG00000225411.3	CR786580.1	0.0515817	0.83136	0.381447	0.704153	0.809256	0.37972
ENSG00000274099.1	ABCB10P1	0.0882395	-0.0426754	0.382016	0.704316	0.809256	0.379501
ENSG00000280109.3	PLAC4	-0.100808	-1.4771	-0.38063	0.70456	0.809413	-0.379172
ENSG00000177707.11	NECTIN3	0.0532545	2.50802	0.380662	0.704639	0.809455	0.379066
ENSG00000212127.5	TAS2R14	-0.0698535	-0.0779691	-0.380939	0.704812	0.809606	-0.378833
ENSG00000260128.6	ULK4P2	0.1016	-0.0859589	0.379716	0.704931	0.809695	0.378673
ENSG00000138160.6	KIF11	0.0725777	0.827144	0.380355	0.704982	0.809705	0.378605
ENSG00000228703.1	AL355310.2	0.100219	-0.702319	0.379962	0.705352	0.810071	0.378106
ENSG00000258791.8	LINC00520	-0.0916607	-2.54966	-0.379104	0.705384	0.810071	-0.378063
ENSG00000251209.8	LINC00923	-0.0992254	-1.96733	-0.37893	0.705515	0.810173	-0.377886
ENSG00000105953.15	OGDH	0.0410858	4.58563	0.379484	0.705743	0.810339	0.377579
ENSG00000187736.12	NHEJ1	0.0350079	3.45117	0.378646	0.705723	0.810339	0.377607
ENSG00000134255.14	CEPT1	0.0372347	5.90244	0.379055	0.705969	0.810551	0.377275
ENSG00000010818.10	HIVEP2	0.0590529	2.65574	0.378869	0.706043	0.810588	0.377176
ENSG00000067533.6	RRP15	0.0315018	3.40826	0.378811	0.706437	0.810992	0.376645
ENSG00000110011.13	DNAJC4	0.0304763	5.05172	0.377997	0.706638	0.811079	0.376375
ENSG00000170790.5	OR10A2	-0.107688	-2.30398	-0.377771	0.706597	0.811079	-0.37643
ENSG00000181817.6	LSM10	-0.0328902	5.73997	-0.378482	0.706618	0.811079	-0.376403
ENSG00000173120.15	KDM2A	0.0450094	4.75105	0.377888	0.706761	0.811128	0.37621
ENSG00000175416.13	CLTB	0.0525499	4.97133	0.378304	0.706765	0.811128	0.376205
ENSG00000129515.19	SNX6	0.0300621	6.63879	0.377698	0.706947	0.811289	0.37596
ENSG00000120137.7	PANK3	0.0283188	4.62716	0.377285	0.707093	0.811313	0.375763
ENSG00000135766.8	EGLN1	0.0522646	5.57299	0.378146	0.707072	0.811313	0.375792
ENSG00000162368.13	CMPK1	-0.0367936	6.21423	-0.377905	0.707031	0.811313	-0.375847
ENSG00000253485.2	PCDHGA5	0.111267	-0.821009	0.377159	0.707185	0.81137	0.37564
ENSG00000057252.13	SOAT1	-0.0292112	7.92085	-0.377325	0.707278	0.811429	-0.375514
ENSG00000125817.8	CENPB	0.0597198	1.00081	0.377604	0.707331	0.811441	0.375444
ENSG00000054983.17	GALC	-0.032858	5.28459	-0.376655	0.707817	0.811783	-0.374789
ENSG00000121594.12	CD80	0.0582766	1.25216	0.376778	0.707863	0.811783	0.374727
ENSG00000144677.15	CTDSPL	-0.0576016	1.33433	-0.375899	0.707793	0.811783	-0.374822
ENSG00000170242.17	USP47	0.0255409	6.07277	0.376997	0.707693	0.811783	0.374956
ENSG00000197223.11	C1D	-0.0400066	4.60029	-0.376757	0.70788	0.811783	-0.374705
ENSG00000276934.1	AC009704.2	0.0879318	-0.443411	0.375935	0.707739	0.811783	0.374894
ENSG00000265787.2	CYP4F35P	-0.0922553	-2.9766	-0.376454	0.707937	0.8118	-0.374628
ENSG00000229047.1	AF127577.1	-0.0693585	1.53584	-0.376091	0.708118	0.81196	-0.374385
ENSG00000148090.11	AUH	-0.0350136	3.41167	-0.37575	0.708205	0.811964	-0.374267
ENSG00000272693.4	AC073107.1	0.0622216	-0.175154	0.376176	0.708164	0.811964	0.374323
ENSG00000170385.10	SLC30A1	0.0476591	5.95573	0.37547	0.708542	0.812263	0.373815
ENSG00000262155.1	LINC02175	0.0582446	1.81888	0.375374	0.70855	0.812263	0.373804
ENSG00000135900.4	MRPL44	0.0324187	3.9776	0.374654	0.70868	0.812307	0.373629
ENSG00000260293.2	AC106820.4	0.0901124	-1.87831	0.374725	0.708649	0.812307	0.373671
ENSG00000283445.1	AL136985.3	-0.090022	-1.66748	-0.374609	0.708714	0.812307	-0.373583
ENSG00000135486.17	HNRNPA1	-0.0251571	8.05973	-0.375486	0.70878	0.812334	-0.373496
ENSG00000134516.16	DOCK2	0.0412345	7.89597	0.374971	0.709028	0.81257	0.373162
ENSG00000174453.9	VWC2L	0.103866	-2.62755	0.374027	0.709146	0.812657	0.373004
ENSG00000231389.7	HLA-DPA1	0.0336331	11.1513	0.374505	0.709525	0.813044	0.372494
ENSG00000085465.12	OVGP1	0.0824113	0.0922188	0.37354	0.709983	0.813428	0.37188
ENSG00000089199.10	CHGB	-0.104478	-1.79099	-0.37285	0.710019	0.813428	-0.371831
ENSG00000103034.14	NDRG4	-0.135368	0.615525	-0.372838	0.710028	0.813428	-0.371819
ENSG00000163866.9	SMIM12	0.0260453	5.40929	0.374132	0.710015	0.813428	0.371836
ENSG00000241111.1	AC092040.1	0.0980352	-2.76212	0.373099	0.710073	0.813431	0.371758
ENSG00000012174.12	MBTPS2	0.0330203	4.52161	0.373685	0.710165	0.813488	0.371635
ENSG00000119318.13	RAD23B	0.0557701	4.39417	0.373141	0.710212	0.813494	0.371571
ENSG00000168818.10	STX18	-0.0206355	4.66014	-0.373908	0.710265	0.813506	-0.371501
ENSG00000176595.4	KBTBD11	0.0992323	0.133172	0.372877	0.710378	0.813588	0.371348
ENSG00000178498.16	DTX3	-0.0605865	2.28769	-0.372592	0.710501	0.813632	-0.371184
ENSG00000245573.8	BDNF-AS	0.0522129	1.70961	0.37225	0.710484	0.813632	0.371206
ENSG00000231426.6	FILNC1	-0.0897698	-0.669849	-0.372817	0.710591	0.813688	-0.371063
ENSG00000183665.5	TRMT12	0.0433412	2.91771	0.371907	0.710725	0.813746	0.370882
ENSG00000275592.1	VN1R7P	0.083204	-2.77064	0.372858	0.710712	0.813746	0.370899
ENSG00000104381.12	GDAP1	0.0452089	3.93068	0.371778	0.710832	0.813819	0.370739
ENSG00000203811.1	HIST2H3C	0.209843	1.33314	0.371889	0.710909	0.81386	0.370635
ENSG00000101367.9	MAPRE1	-0.0374837	6.76032	-0.373462	0.710965	0.813876	-0.37056
ENSG00000107611.15	CUBN	0.105279	-1.47122	0.371242	0.711222	0.814034	0.370216
ENSG00000112182.15	BACH2	0.0765131	-0.10747	0.372543	0.71117	0.814034	0.370286
ENSG00000279140.1	AL590326.1	0.0758312	-0.283533	0.371752	0.711229	0.814034	0.370206
ENSG00000182177.14	ASB18	0.104503	-2.55595	0.371648	0.711293	0.814048	0.37012
ENSG00000283930.1	AL117339.5	0.0552446	4.645	0.371585	0.711326	0.814048	0.370076
ENSG00000278983.1	AC048380.2	0.0754778	-0.313279	0.370958	0.711429	0.814119	0.369937
ENSG00000173068.18	BNC2	0.0403246	4.7346	0.371687	0.711715	0.814397	0.369554
ENSG00000139767.10	SRRM4	-0.109837	-0.850717	-0.370296	0.711938	0.814556	-0.369255
ENSG00000198551.10	ZNF627	-0.0354444	3.91001	-0.371939	0.71193	0.814556	-0.369265
ENSG00000238266.2	LINC00707	0.0797074	-0.943695	0.370903	0.711996	0.814574	0.369177
ENSG00000099995.19	SF3A1	0.0403993	5.43212	0.370463	0.712256	0.814824	0.368828
ENSG00000187772.8	LIN28B	0.0993979	-2.22805	0.369727	0.712344	0.814876	0.36871
ENSG00000229052.2	AL449283.1	0.0748589	-1.0206	0.369322	0.712641	0.815168	0.368311
ENSG00000267640.6	AC016582.3	-0.109661	-0.0664446	-0.368835	0.713014	0.815547	-0.367811
ENSG00000163395.16	IGFN1	0.0951438	-2.93771	0.369143	0.713163	0.815668	0.367612
ENSG00000079246.16	XRCC5	0.0259929	7.92569	0.369241	0.713544	0.815918	0.367101
ENSG00000085871.9	MGST2	0.0343722	6.43651	0.369866	0.713494	0.815918	0.367168
ENSG00000124570.19	SERPINB6	-0.0170172	7.82666	-0.369202	0.713602	0.815918	-0.367023
ENSG00000145337.5	PYURF	-0.0288109	7.15692	-0.369068	0.713718	0.815918	-0.366868
ENSG00000204599.14	TRIM39	0.0325469	3.45524	0.367968	0.713672	0.815918	0.366929
ENSG00000226268.3	AC135977.1	-0.11386	-0.641503	-0.367909	0.713691	0.815918	-0.366903
ENSG00000236397.3	DDX11L2	0.097802	-0.734087	0.368794	0.713676	0.815918	0.366923
ENSG00000285366.1	AC008533.1	0.0673329	0.3454	0.369127	0.713456	0.815918	0.367218
ENSG00000144481.17	TRPM8	-0.0949174	-2.58529	-0.36781	0.713791	0.815954	-0.366769
ENSG00000070831.16	CDC42	-0.0318159	7.327	-0.368612	0.713907	0.816039	-0.366613
ENSG00000129535.12	NRL	-0.0703299	0.222471	-0.368038	0.714403	0.816478	-0.36595
ENSG00000198223.16	CSF2RA	-0.0281461	7.36978	-0.368185	0.714418	0.816478	-0.365929
ENSG00000198223.16_PAR_Y	CSF2RA	-0.0281461	7.36978	-0.368185	0.714418	0.816478	-0.365929
ENSG00000082515.18	MRPL22	-0.0321895	4.96107	-0.367545	0.714795	0.816813	-0.365423
ENSG00000173376.14	NDNF	0.125702	-2.25506	0.366452	0.714772	0.816813	0.365455
ENSG00000036257.13	CUL3	0.0452437	4.79654	0.36714	0.714843	0.816819	0.365359
ENSG00000100350.14	FOXRED2	0.0603038	2.82894	0.367006	0.71496	0.816856	0.365203
ENSG00000161653.10	NAGS	-0.0361156	1.28473	-0.367453	0.714919	0.816856	-0.365257
ENSG00000161980.5	POLR3K	0.0314854	4.44458	0.367034	0.715029	0.816887	0.36511
ENSG00000279072.1	AC118758.3	0.0977167	-2.24641	0.366688	0.715201	0.817035	0.36488
ENSG00000105835.12	NAMPT	-0.0582555	8.16722	-0.36658	0.715249	0.817042	-0.364816
ENSG00000135913.11	USP37	-0.0318507	4.86265	-0.366119	0.715459	0.817185	-0.364535
ENSG00000242852.7	ZNF709	0.0552053	2.34514	0.366034	0.715444	0.817185	0.364554
ENSG00000102226.9	USP11	-0.0307207	6.51207	-0.366296	0.715798	0.817525	-0.36408
ENSG00000136141.15	LRCH1	-0.0324662	5.0441	-0.36571	0.715996	0.817702	-0.363815
ENSG00000123485.12	HJURP	0.130177	-0.917914	0.365386	0.716073	0.817742	0.363712
ENSG00000104805.16	NUCB1	-0.0350358	6.50417	-0.365224	0.716264	0.817912	-0.363456
ENSG00000163006.12	CCDC138	-0.0593597	1.33157	-0.364753	0.716323	0.817932	-0.363377
ENSG00000089169.15	RPH3A	0.14585	0.011045	0.364494	0.716518	0.818058	0.363116
ENSG00000285958.1	AC073174.1	0.0943664	-0.711461	0.364249	0.716502	0.818058	0.363137
ENSG00000285888.1	Z85996.2	-0.100086	-0.996273	-0.364393	0.716612	0.818117	-0.362991
ENSG00000005486.17	RHBDD2	0.0340809	5.67916	0.363823	0.716729	0.818171	0.362834
ENSG00000160408.14	ST6GALNAC6	0.0310511	5.62146	0.36548	0.716745	0.818171	0.362813
ENSG00000112893.9	MAN2A1	0.0348787	5.87511	0.364477	0.716823	0.818213	0.362708
ENSG00000065518.8	NDUFB4	-0.0290852	6.07551	-0.364434	0.717115	0.818401	-0.362318
ENSG00000145979.18	TBC1D7	-0.0309855	4.69271	-0.364087	0.717075	0.818401	-0.362371
ENSG00000164463.12	CREBRF	-0.0360713	6.89604	-0.364033	0.717098	0.818401	-0.36234
ENSG00000280339.1	AP001528.3	0.0911775	-2.782	0.363216	0.717181	0.818429	0.362229
ENSG00000145864.12	GABRB2	-0.10549	0.144783	-0.362869	0.717456	0.818695	-0.36186
ENSG00000225791.6	TRAM2-AS1	0.032812	2.70121	0.36363	0.717619	0.818832	0.361643
ENSG00000124171.9	PARD6B	-0.057998	0.620002	-0.362774	0.717748	0.818883	-0.36147
ENSG00000284882.1	AL359762.1	-0.0522802	1.44305	-0.363035	0.717741	0.818883	-0.36148
ENSG00000095203.14	EPB41L4B	-0.121186	-2.32373	-0.362309	0.717856	0.818958	-0.361325
ENSG00000119630.14	PGF	0.0829571	1.62273	0.362772	0.717913	0.818969	0.36125
ENSG00000258938.1	AL162311.3	-0.0650896	-0.0629969	-0.362659	0.717951	0.818969	-0.361199
ENSG00000121749.15	TBC1D15	-0.0258494	5.74914	-0.362006	0.718433	0.819209	-0.360554
ENSG00000136830.12	FAM129B	0.0934904	-0.472365	0.362584	0.718263	0.819209	0.360781
ENSG00000142856.16	ITGB3BP	0.0441981	3.15741	0.362283	0.718415	0.819209	0.360578
ENSG00000144057.15	ST6GAL2	0.0879036	-2.38763	0.36235	0.718346	0.819209	0.36067
ENSG00000169208.2	OR10G3	0.0846912	-2.83384	0.362681	0.718339	0.819209	0.36068
ENSG00000182749.5	PAQR7	0.0459253	1.98291	0.362511	0.718457	0.819209	0.360522
ENSG00000206026.7	SMIM21	0.0893861	-2.99474	0.362198	0.718306	0.819209	0.360724
ENSG00000102763.18	VWA8	-0.0462456	2.6749	-0.361614	0.718835	0.819302	-0.360017
ENSG00000110013.12	SIAE	0.0611843	2.84729	0.361532	0.718742	0.819302	0.36014
ENSG00000133641.18	C12orf29	-0.0384463	4.12545	-0.361558	0.71883	0.819302	-0.360023
ENSG00000145741.15	BTF3	-0.0263738	7.20136	-0.36251	0.718587	0.819302	-0.360347
ENSG00000150907.8	FOXO1	-0.0548815	3.82899	-0.361927	0.718741	0.819302	-0.360142
ENSG00000172175.14	MALT1	-0.0345013	5.36765	-0.361783	0.718791	0.819302	-0.360075
ENSG00000183010.16	PYCR1	0.0641387	0.417653	0.362256	0.718723	0.819302	0.360166
ENSG00000169679.14	BUB1	-0.0796597	1.09705	-0.361615	0.718915	0.819337	-0.359909
ENSG00000197385.5	ZNF860	-0.0977648	-2.65779	-0.361476	0.718949	0.819337	-0.359863
ENSG00000151665.12	PIGF	0.0288863	5.43767	0.361719	0.719014	0.819362	0.359777
ENSG00000138758.11	SEPT11	-0.0281075	4.82413	-0.360911	0.719364	0.819568	-0.359309
ENSG00000152284.5	TCF7L1	0.0675297	0.201047	0.360313	0.719344	0.819568	0.359335
ENSG00000176261.15	ZBTB8OS	0.0273634	4.17749	0.361275	0.719284	0.819568	0.359416
ENSG00000233821.1	ENOX1-AS1	-0.0973622	-2.3276	-0.360561	0.719335	0.819568	-0.359348
ENSG00000064651.14	SLC12A2	0.0425419	2.9805	0.360453	0.719623	0.819815	0.358963
ENSG00000147383.11	NSDHL	0.0302841	3.68326	0.360823	0.719723	0.819881	0.358829
ENSG00000162889.10	MAPKAPK2	-0.0579217	2.4205	-0.360379	0.719923	0.820061	-0.358562
ENSG00000134057.15	CCNB1	-0.0473598	1.61582	-0.360216	0.720069	0.820179	-0.358366
ENSG00000166136.16	NDUFB8	0.0216763	6.94446	0.360341	0.720156	0.820212	0.35825
ENSG00000177000.12	MTHFR	-0.0415799	6.57546	-0.359764	0.7202	0.820212	-0.358191
ENSG00000274827.4	LINC01297	0.0929113	-2.4703	0.359918	0.720225	0.820212	0.358158
ENSG00000130024.15	PHF10	0.0387708	3.86017	0.359864	0.720333	0.820261	0.358014
ENSG00000148942.15	SLC5A12	0.100311	-2.80587	0.358975	0.720353	0.820261	0.357986
ENSG00000213471.10	TTLL13P	-0.079546	-0.663234	-0.359306	0.720563	0.82042	-0.357707
ENSG00000226803.8	ZNF451-AS1	-0.0374788	0.99496	-0.359191	0.720604	0.82042	-0.357652
ENSG00000249307.6	LINC01088	-0.114169	-0.337422	-0.358881	0.72062	0.82042	-0.357631
ENSG00000187630.17	DHRS4L2	0.024	3.9804	0.359529	0.720799	0.820576	0.357391
ENSG00000101558.13	VAPA	0.0258373	7.45903	0.358079	0.721015	0.820581	0.357102
ENSG00000159899.14	NPR2	0.0919227	0.685981	0.358151	0.720969	0.820581	0.357164
ENSG00000169249.12	ZRSR2	0.032967	4.35197	0.35811	0.720988	0.820581	0.357139
ENSG00000188807.13	TMEM201	0.0640978	1.70656	0.358692	0.720992	0.820581	0.357134
ENSG00000283932.1	AL121722.1	0.0859804	-3.08169	0.358841	0.720982	0.820581	0.357146
ENSG00000283900.1	TPTEP2-CSNK1E	-0.169672	-1.81763	-0.358357	0.721221	0.820767	-0.356828
ENSG00000262732.1	AC010401.1	-0.0857702	-1.09501	-0.357324	0.721573	0.82112	-0.356357
ENSG00000164398.13	ACSL6	-0.11024	-0.325728	-0.357194	0.72167	0.821139	-0.356227
ENSG00000171443.7	ZNF524	0.03594	3.59135	0.357944	0.721759	0.821139	0.356109
ENSG00000228409.6	CCT6P1	0.0416262	1.20133	0.357841	0.721759	0.821139	0.356108
ENSG00000278834.1	AC073508.3	0.0547278	1.48094	0.357222	0.721684	0.821139	0.356209
ENSG00000138030.13	KHK	0.0484466	2.5703	0.357464	0.72184	0.821149	0.356001
ENSG00000139644.13	TMBIM6	-0.0239598	10.3546	-0.357875	0.721942	0.821149	-0.355864
ENSG00000142208.16	AKT1	0.0608676	4.75987	0.357557	0.721891	0.821149	0.355932
ENSG00000168938.5	PPIC	-0.104682	-0.291273	-0.356983	0.721998	0.821149	-0.355789
ENSG00000257635.2	CR383656.4	0.0875204	-3.21363	0.356722	0.722023	0.821149	0.355756
ENSG00000259856.1	RAB43P1	-0.112679	-0.771331	-0.35711	0.721983	0.821149	-0.35581
ENSG00000163964.14	PIGX	0.0451996	2.89045	0.357361	0.722127	0.821171	0.355618
ENSG00000243725.7	TTC4	-0.03379	4.4699	-0.357552	0.722096	0.821171	-0.355659
ENSG00000048649.13	RSF1	0.0279852	5.73439	0.356395	0.722681	0.821483	0.354878
ENSG00000100417.12	PMM1	-0.0262939	4.27385	-0.357021	0.72248	0.821483	-0.355146
ENSG00000112130.17	RNF8	0.0278697	3.5416	0.355889	0.722646	0.821483	0.354924
ENSG00000125954.12	CHURC1-FNTB	-0.0480301	2.40282	-0.357125	0.722585	0.821483	-0.355006
ENSG00000143256.5	PFDN2	-0.0266905	4.89306	-0.357296	0.722574	0.821483	-0.355021
ENSG00000225321.2	LINC01427	0.0948632	-2.60411	0.355943	0.722605	0.821483	0.35498
ENSG00000265817.3	FSBP	0.062242	0.83148	0.355839	0.722698	0.821483	0.354856
ENSG00000183206.17	POTEC	-0.094745	-2.34352	-0.355745	0.722947	0.821717	-0.354523
ENSG00000198416.9	ZNF658B	0.0778244	1.15043	0.355808	0.723083	0.821824	0.354341
ENSG00000117245.12	KIF17	-0.0546679	0.975953	-0.356928	0.723138	0.821838	-0.354269
ENSG00000101972.18	STAG2	-0.0339352	6.90864	-0.355636	0.72335	0.822031	-0.353985
ENSG00000061455.11	PRDM6	0.0846391	-1.8278	0.355919	0.723458	0.822062	0.353842
ENSG00000280105.1	AC009487.4	0.0910494	-2.84675	0.355205	0.723462	0.822062	0.353836
ENSG00000229349.2	ACTG1P9	-0.104738	-2.68134	-0.355216	0.723539	0.822101	-0.353734
ENSG00000258337.1	AC130895.1	0.0666707	-0.891775	0.354493	0.723687	0.822222	0.353535
ENSG00000160293.17	VAV2	0.0595084	2.54639	0.354608	0.723905	0.822421	0.353244
ENSG00000145103.14	ILDR1	0.0583628	0.745281	0.354913	0.723998	0.822478	0.35312
ENSG00000148337.21	CIZ1	0.0379759	4.76151	0.354834	0.724116	0.822564	0.352963
ENSG00000276467.1	Z93929.2	0.0919918	-2.79121	0.35456	0.724247	0.822664	0.352788
ENSG00000126733.21	DACH2	0.0934584	-1.50063	0.354459	0.724403	0.822745	0.352581
ENSG00000126804.13	ZBTB1	0.0347972	5.5216	0.354714	0.724397	0.822745	0.352588
ENSG00000261200.1	AC136944.2	0.0906629	-1.84277	0.353641	0.724616	0.822939	0.352296
ENSG00000279712.1	FP325330.3	0.0945014	-2.81558	0.353786	0.724696	0.822982	0.352189
ENSG00000253284.2	AC092828.1	-0.0885372	-1.41684	-0.353077	0.724755	0.823	-0.352111
ENSG00000099804.9	CDC34	-0.0673933	3.81286	-0.353403	0.725006	0.823141	-0.351776
ENSG00000263165.1	AC087292.1	-0.0409477	1.78927	-0.353406	0.724976	0.823141	-0.351816
ENSG00000276248.1	AL442125.1	0.098173	-0.99521	0.353133	0.725006	0.823141	0.351776
ENSG00000122873.12	CISD1	-0.0339224	3.7169	-0.353333	0.725063	0.823156	-0.351701
ENSG00000102531.16	FNDC3A	0.0310875	6.37588	0.352492	0.725543	0.823557	0.351061
ENSG00000228775.7	WEE2-AS1	-0.0711584	-0.199988	-0.352121	0.725464	0.823557	-0.351166
ENSG00000279933.1	AL031595.1	0.0457461	4.55192	0.352509	0.725507	0.823557	0.351109
ENSG00000157823.17	AP3S2	0.0273053	4.5842	0.353232	0.725712	0.8237	0.350836
ENSG00000232859.9	LYRM9	0.0397682	3.2602	0.352122	0.725904	0.82387	0.35058
ENSG00000261617.1	LINC02177	-0.110594	-2.34372	-0.352084	0.725988	0.823917	-0.350468
ENSG00000279409.1	AC020658.6	0.0686312	-1.53161	0.352439	0.726058	0.823949	0.350374
ENSG00000286116.1	AL157394.2	-0.0517917	3.54834	-0.351336	0.726431	0.824323	-0.349877
ENSG00000120690.16	ELF1	-0.0277034	7.10174	-0.351309	0.726634	0.824457	-0.349607
ENSG00000283608.1	AL031056.2	0.0536632	2.58411	0.351319	0.726598	0.824457	0.349654
ENSG00000106993.12	CDC37L1	0.0283346	4.02734	0.351016	0.726879	0.824687	0.34928
ENSG00000159199.14	ATP5MC1	-0.025919	5.19291	-0.351225	0.727009	0.824738	-0.349107
ENSG00000256628.3	ZBTB11-AS1	0.0486288	2.92103	0.350441	0.727006	0.824738	0.349111
ENSG00000135763.10	URB2	0.0454568	2.79527	0.350237	0.727169	0.824872	0.348894
ENSG00000166165.13	CKB	0.0601174	6.34446	0.350518	0.727265	0.824932	0.348766
ENSG00000269072.1	AC063977.6	-0.0507741	0.0776142	-0.350433	0.72741	0.825048	-0.348573
ENSG00000138640.15	FAM13A	0.0384075	6.29062	0.349966	0.727524	0.825129	0.348421
ENSG00000180336.18	MEIOC	0.0806728	-0.940576	0.349034	0.727772	0.825347	0.348091
ENSG00000242671.1	LINC02010	0.0863576	-3.19233	0.348997	0.727801	0.825347	0.348052
ENSG00000087586.17	AURKA	0.0557521	1.42545	0.349456	0.727917	0.82543	0.347898
ENSG00000186103.4	ARGFX	0.0914468	-2.76646	0.34893	0.728329	0.825848	0.34735
ENSG00000115339.13	GALNT3	0.0840816	1.058	0.348688	0.728431	0.825869	0.347213
ENSG00000266907.1	AC006116.1	-0.0934312	-0.902412	-0.348162	0.728433	0.825869	-0.347211
ENSG00000188580.14	NKAIN2	-0.116592	-1.28377	-0.34881	0.728537	0.82594	-0.347072
ENSG00000178999.13	AURKB	-0.0843393	-0.45309	-0.348596	0.728701	0.826078	-0.346853
ENSG00000171574.18	ZNF584	0.0386978	2.79214	0.347412	0.728997	0.826365	0.34646
ENSG00000174775.17	HRAS	0.0499181	2.93353	0.348043	0.729125	0.826461	0.346289
ENSG00000255529.9	POLR2M	-0.0327069	5.5473	-0.347822	0.729229	0.826531	-0.346151
ENSG00000204020.5	LIPN	-0.0835348	-0.431312	-0.347429	0.729484	0.826772	-0.345811
ENSG00000144724.20	PTPRG	-0.0712492	2.41675	-0.347221	0.729572	0.826823	-0.345695
ENSG00000137094.14	DNAJB5	0.0415566	2.62217	0.346491	0.729684	0.826836	0.345546
ENSG00000168000.14	BSCL2	-0.0232863	5.27214	-0.347605	0.729643	0.826836	-0.345601
ENSG00000185090.14	MANEAL	-0.0657809	1.05518	-0.347162	0.729712	0.826836	-0.345509
ENSG00000104112.9	SCG3	-0.123699	-2.13551	-0.346019	0.730028	0.826849	-0.345089
ENSG00000171121.16	KCNMB3	0.0565847	0.780825	0.346095	0.730002	0.826849	0.345123
ENSG00000196668.3	LINC00173	0.0868964	-0.64307	0.346586	0.730021	0.826849	0.345097
ENSG00000231758.2	AC092652.1	-0.064711	-0.769175	-0.346864	0.729962	0.826849	-0.345176
ENSG00000251161.3	AC020661.1	0.0945814	-0.580335	0.346617	0.729867	0.826849	0.345302
ENSG00000260693.1	AC026150.1	0.0645603	-0.325151	0.346437	0.730083	0.826849	0.345015
ENSG00000272556.2	GTF2IP13	-0.0510429	1.66774	-0.346422	0.730108	0.826849	-0.344983
ENSG00000272899.4	ATP6V1FNB	0.073933	-0.750447	0.346876	0.730048	0.826849	0.345061
ENSG00000275185.1	AC130324.3	-0.103547	-0.171928	-0.346646	0.72989	0.826849	-0.345271
ENSG00000103274.11	NUBP1	0.0306959	4.91717	0.345735	0.730277	0.826872	0.344756
ENSG00000154310.17	TNIK	0.0617012	1.32888	0.346364	0.730298	0.826872	0.344729
ENSG00000232354.8	VIPR1-AS1	-0.0716533	-0.927381	-0.346192	0.730281	0.826872	-0.344751
ENSG00000272150.5	NBPF25P	-0.072075	-0.447101	-0.345798	0.730198	0.826872	-0.344863
ENSG00000086666.19	ZFAND6	0.0271307	6.56201	0.345885	0.730496	0.826976	0.344466
ENSG00000110801.13	PSMD9	0.0178998	5.25911	0.346345	0.730555	0.826976	0.344387
ENSG00000180287.16	PLD5	-0.110472	-1.95867	-0.346187	0.730561	0.826976	-0.344379
ENSG00000203943.8	SAMD13	0.0681244	0.177699	0.345345	0.730547	0.826976	0.344398
ENSG00000185527.12	AC139530.1	0.057479	0.297596	0.346057	0.730796	0.827121	0.344067
ENSG00000230658.1	KLHL7-DT	-0.0839985	-0.672872	-0.346462	0.730817	0.827121	-0.344039
ENSG00000271601.4	LIX1L	0.0431976	4.19052	0.346334	0.730781	0.827121	0.344086
ENSG00000159263.15	SIM2	-0.0862475	-2.61224	-0.345734	0.730913	0.827182	-0.343911
ENSG00000255537.1	AP000708.1	-0.0945229	-2.63011	-0.344887	0.731167	0.827398	-0.343574
ENSG00000277322.1	GOLGA6L6	0.0893758	-2.61661	0.345301	0.73119	0.827398	0.343543
ENSG00000174791.11	RIN1	0.0806436	0.330963	0.344676	0.73127	0.82744	0.343437
ENSG00000116127.18	ALMS1	-0.0409451	4.23567	-0.344836	0.73132	0.827449	-0.34337
ENSG00000158092.7	NCK1	-0.0267321	5.8959	-0.344707	0.731658	0.827638	-0.342921
ENSG00000167778.9	SPRYD3	0.042323	5.32786	0.343928	0.731606	0.827638	0.34299
ENSG00000172780.16	RAB43	0.0716407	3.01003	0.344565	0.731552	0.827638	0.343061
ENSG00000198598.6	MMP17	0.0755996	-0.160034	0.344714	0.731623	0.827638	0.342968
ENSG00000134955.11	SLC37A2	0.0461671	6.17112	0.344997	0.731884	0.827845	0.34262
ENSG00000215472.10	RPL17-C18orf32	-0.168467	-0.905963	-0.343745	0.732068	0.828005	-0.342376
ENSG00000124256.15	ZBP1	0.0551922	1.79905	0.343581	0.732287	0.828059	0.342085
ENSG00000170271.11	FAXDC2	-0.066856	2.72053	-0.343174	0.73216	0.828059	-0.342254
ENSG00000241838.3	AP000529.1	-0.092936	-1.82347	-0.343624	0.732222	0.828059	-0.342171
ENSG00000284951.1	AL355798.1	0.0822512	-1.05341	0.34309	0.732254	0.828059	0.342129
ENSG00000232850.3	AL590708.1	0.0678871	0.258042	0.343361	0.732503	0.828255	0.341798
ENSG00000159733.13	ZFYVE28	0.0439614	1.41195	0.343563	0.732608	0.828325	0.341659
ENSG00000146007.10	ZMAT2	-0.0264407	4.98105	-0.343358	0.732825	0.828522	-0.341371
ENSG00000226453.1	LINC02542	-0.077553	-0.329039	-0.343357	0.732983	0.828653	-0.34116
ENSG00000107957.16	SH3PXD2A	-0.058054	1.9946	-0.342639	0.733095	0.828731	-0.341012
ENSG00000143889.16	HNRNPLL	0.0233724	5.35889	0.34374	0.733318	0.828935	0.340715
ENSG00000100353.18	EIF3D	-0.0154002	6.52155	-0.342812	0.733495	0.82904	-0.34048
ENSG00000136881.11	BAAT	0.0854024	-2.97347	0.342639	0.733497	0.82904	0.340478
ENSG00000163833.8	FBXO40	0.0777628	-0.832681	0.340886	0.733877	0.829391	0.339973
ENSG00000178074.6	C2orf69	0.0282287	4.17356	0.341667	0.733893	0.829391	0.339952
ENSG00000042781.13	USH2A	0.100392	-1.58875	0.340658	0.73419	0.829678	0.339558
ENSG00000170899.11	GSTA4	0.0437451	2.31577	0.340707	0.734395	0.829832	0.339286
ENSG00000213411.2	RBM22P2	0.0860375	-1.94895	0.340174	0.734411	0.829832	0.339263
ENSG00000134697.13	GNL2	-0.0182231	5.83827	-0.341685	0.734534	0.829903	-0.3391
ENSG00000164951.16	PDP1	-0.0423032	4.04094	-0.339977	0.73456	0.829903	-0.339066
ENSG00000163191.6	S100A11	0.0407483	8.80199	0.340455	0.734616	0.829918	0.338992
ENSG00000169255.15	B3GALNT1	0.0276085	4.97774	0.340741	0.7347	0.829965	0.33888
ENSG00000102189.16	EEA1	0.0285879	5.56983	0.340213	0.734796	0.829999	0.338753
ENSG00000205622.10	AP001043.1	-0.0519761	-0.0222915	-0.340466	0.734859	0.829999	-0.338669
ENSG00000228065.10	LINC01515	-0.0791091	-1.21244	-0.340616	0.734836	0.829999	-0.338699
ENSG00000115947.13	ORC4	0.0251702	5.16517	0.340189	0.734922	0.830022	0.338585
ENSG00000116652.6	DLEU2L	0.0666904	0.247246	0.339277	0.735112	0.830073	0.338334
ENSG00000232629.9	HLA-DQB2	-0.0591036	2.1527	-0.342063	0.735122	0.830073	-0.338321
ENSG00000267690.1	LDLRAD4-AS1	-0.076893	0.491182	-0.339823	0.735139	0.830073	-0.338298
ENSG00000286153.1	AP000331.1	-0.0466885	3.57031	-0.339703	0.73509	0.830073	-0.338362
ENSG00000226085.3	UQCRFS1P1	-0.0573963	0.424812	-0.339706	0.735208	0.830103	-0.338206
ENSG00000100612.14	DHRS7	0.0239377	8.02102	0.339658	0.735352	0.830191	0.338015
ENSG00000130382.9	MLLT1	-0.0623944	2.57033	-0.339159	0.735372	0.830191	-0.337988
ENSG00000166225.8	FRS2	0.0318893	3.87597	0.339328	0.735616	0.830418	0.337665
ENSG00000253517.1	XRCC6P4	0.101077	-2.68102	0.338805	0.735768	0.830541	0.337463
ENSG00000124731.13	TREM1	0.0636377	5.49595	0.338194	0.736307	0.831101	0.336748
ENSG00000117868.16	ESYT2	-0.0406038	4.29761	-0.338278	0.736393	0.83115	-0.336634
ENSG00000164089.9	ETNPPL	0.0981252	-0.580419	0.337785	0.736468	0.831186	0.336535
ENSG00000138606.19	SHF	-0.0356321	2.80414	-0.338102	0.736615	0.831304	-0.336339
ENSG00000163683.12	SMIM14	-0.0233535	5.73034	-0.337804	0.73682	0.831487	-0.336067
ENSG00000169139.12	UBE2V2	0.0323604	5.7652	0.338678	0.736884	0.831511	0.335982
ENSG00000261188.1	Z95115.1	0.0734819	0.620704	0.337181	0.737069	0.831671	0.335737
ENSG00000033170.16	FUT8	0.0325808	3.65904	0.336737	0.73737	0.831762	0.335338
ENSG00000054392.13	HHAT	0.0481587	1.93929	0.336165	0.73745	0.831762	0.335232
ENSG00000139974.15	SLC38A6	-0.0433948	2.91559	-0.336883	0.737278	0.831762	-0.33546
ENSG00000146729.10	NIPSNAP2	-0.0268291	6.42433	-0.33716	0.737449	0.831762	-0.335233
ENSG00000196242.9	OR2C3	0.0908437	-0.862344	0.337123	0.737323	0.831762	0.3354
ENSG00000237187.8	NR2F1-AS1	-0.0987703	-0.669972	-0.336665	0.73734	0.831762	-0.335378
ENSG00000272037.1	AP002907.1	0.0802392	-1.05075	0.336438	0.73724	0.831762	0.335511
ENSG00000118407.15	FILIP1	-0.0882923	0.605342	-0.335987	0.737809	0.83207	-0.334756
ENSG00000268416.1	AC010329.1	-0.09374	-1.85027	-0.336059	0.737793	0.83207	-0.334778
ENSG00000160932.11	LY6E	0.0464632	4.53707	0.336342	0.737918	0.832145	0.334611
ENSG00000263020.6	AL662899.2	0.111771	-1.26805	0.336375	0.738039	0.832232	0.334451
ENSG00000234465.11	PINLYP	0.0501035	1.39413	0.335919	0.73822	0.832388	0.334211
ENSG00000120725.13	SIL1	0.0261321	5.13741	0.335577	0.738488	0.832642	0.333856
ENSG00000170074.19	FAM153A	0.0830043	-2.64154	0.335085	0.738665	0.832792	0.333622
ENSG00000272168.7	CASC15	-0.0454294	1.9108	-0.335364	0.738761	0.832853	-0.333494
ENSG00000221990.4	EXOC3-AS1	-0.0349726	2.75264	-0.334662	0.738806	0.832854	-0.333435
ENSG00000102897.10	LYRM1	-0.0335767	3.50648	-0.334028	0.739328	0.833008	-0.332744
ENSG00000104894.12	CD37	-0.0349024	6.73255	-0.334545	0.739143	0.833008	-0.332989
ENSG00000114698.15	PLSCR4	-0.121315	-0.290265	-0.334358	0.739056	0.833008	-0.333104
ENSG00000141971.13	MVB12A	0.0213918	4.01937	0.334462	0.739305	0.833008	0.332774
ENSG00000152404.15	CWF19L2	0.040536	4.55985	0.334027	0.739329	0.833008	0.332742
ENSG00000163877.11	SNIP1	0.022772	3.29189	0.335169	0.739027	0.833008	0.333142
ENSG00000243244.6	STON1	-0.0767957	0.260491	-0.334136	0.73924	0.833008	-0.33286
ENSG00000244363.3	RPL7P23	0.0738086	-0.401185	0.334273	0.73927	0.833008	0.33282
ENSG00000265354.4	TIMM23	0.0293226	5.2318	0.334753	0.739231	0.833008	0.332872
ENSG00000049245.13	VAMP3	0.0247765	6.84676	0.334323	0.739409	0.833049	0.332637
ENSG00000111144.10	LTA4H	0.0278517	6.1563	0.334063	0.739567	0.833145	0.332427
ENSG00000167220.12	HDHD2	0.0284887	5.23722	0.333338	0.739579	0.833145	0.332411
ENSG00000152147.11	GEMIN6	0.0354719	3.63906	0.333636	0.739696	0.833152	0.332256
ENSG00000162444.12	RBP7	0.0701259	1.09721	0.333837	0.739702	0.833152	0.332248
ENSG00000169918.9	OTUD7A	0.073004	0.0332868	0.333119	0.739715	0.833152	0.332231
ENSG00000008083.14	JARID2	0.0372749	3.77957	0.333195	0.740012	0.833439	0.331837
ENSG00000174996.11	KLC2	-0.0431807	2.39558	-0.333176	0.740135	0.833529	-0.331674
ENSG00000223773.7	CD99P1	0.0309971	2.13889	0.332821	0.740334	0.833655	0.331411
ENSG00000223773.7_PAR_Y	CD99P1	0.0309971	2.13889	0.332821	0.740334	0.833655	0.331411
ENSG00000119669.5	IRF2BPL	-0.0529413	4.01693	-0.332974	0.740394	0.833659	-0.331331
ENSG00000176723.10	ZNF843	-0.0418873	0.850565	-0.332674	0.740423	0.833659	-0.331294
ENSG00000070501.12	POLB	-0.0248786	5.35498	-0.332319	0.740937	0.833947	-0.330613
ENSG00000100599.16	RIN3	0.0409071	6.57356	0.33228	0.740895	0.833947	0.330668
ENSG00000125898.13	FAM110A	0.0527763	3.14936	0.332296	0.74077	0.833947	0.330833
ENSG00000165272.16	AQP3	0.0857858	-0.871433	0.332042	0.740926	0.833947	0.330627
ENSG00000197532.2	OR6Y1	0.0868148	-2.79037	0.331905	0.740864	0.833947	0.33071
ENSG00000235142.9	LINC02532	0.085546	-2.66652	0.33225	0.74074	0.833947	0.330873
ENSG00000185627.18	PSMD13	0.0209701	6.3874	0.332335	0.741113	0.834097	0.330379
ENSG00000280088.1	AC126474.2	0.0357655	1.3572	0.331934	0.741477	0.834457	0.329898
ENSG00000114439.19	BBX	0.0223854	6.3947	0.33092	0.741672	0.834629	0.32964
ENSG00000130731.16	METTL26	0.0227846	4.66375	0.331498	0.741722	0.834636	0.329574
ENSG00000013563.14	DNASE1L1	0.0300804	4.51854	0.330177	0.741958	0.834854	0.329261
ENSG00000134287.10	ARF3	-0.0312088	5.80058	-0.330601	0.742187	0.835063	-0.328958
ENSG00000149972.11	CNTN5	0.0948257	-2.64749	0.330238	0.742298	0.835095	0.328812
ENSG00000156502.14	SUPV3L1	0.0356617	4.19022	0.329751	0.742302	0.835095	0.328806
ENSG00000131378.14	RFTN1	0.0387812	3.94093	0.330085	0.742438	0.835193	0.328626
ENSG00000196126.11	HLA-DRB1	-0.0323709	10.5087	-0.330685	0.742475	0.835193	-0.328577
ENSG00000164967.10	RPP25L	-0.028739	3.54617	-0.330273	0.742602	0.835218	-0.32841
ENSG00000213742.6	ZNF337-AS1	0.0633855	1.64707	0.329252	0.742627	0.835218	0.328376
ENSG00000237115.2	AL139805.1	-0.0912053	-0.476186	-0.329937	0.742566	0.835218	-0.328457
ENSG00000133315.11	MACROD1	0.0457631	2.44776	0.330598	0.742846	0.835416	0.328087
ENSG00000132478.10	UNK	0.0322675	3.79747	0.328696	0.743058	0.835607	0.327806
ENSG00000174684.7	B4GAT1	-0.0450643	4.27207	-0.328408	0.743319	0.835705	-0.327462
ENSG00000214892.4	USP8P1	-0.0790894	-0.899867	-0.328353	0.743305	0.835705	-0.32748
ENSG00000232815.1	DUX4L50	-0.041525	3.80474	-0.329062	0.743294	0.835705	-0.327495
ENSG00000267199.1	AP001029.2	0.070486	-0.24481	0.328491	0.743201	0.835705	0.327618
ENSG00000004961.15	HCCS	0.0311979	4.67618	0.328081	0.743531	0.835854	0.32718
ENSG00000084764.11	MAPRE3	-0.042278	2.35693	-0.328339	0.743554	0.835854	-0.32715
ENSG00000136295.15	TTYH3	-0.0555828	3.93263	-0.328662	0.743581	0.835854	-0.327115
ENSG00000279110.1	AL022323.4	0.0898249	-1.21655	0.327875	0.743754	0.836	0.326887
ENSG00000152409.9	JMY	-0.0592117	3.9081	-0.327315	0.744112	0.836355	-0.326412
ENSG00000154813.10	DPH3	-0.0292151	5.30147	-0.327666	0.744163	0.836363	-0.326346
ENSG00000108932.12	SLC16A6	0.0629965	0.748795	0.327402	0.744316	0.836438	0.326144
ENSG00000185070.11	FLRT2	0.0928406	0.019833	0.327062	0.744279	0.836438	0.326193
ENSG00000203818.7	HIST2H3PS2	-0.076845	-0.338902	-0.327824	0.744436	0.836476	-0.325985
ENSG00000236736.1	UQCRC2P1	0.089224	-1.94145	0.327551	0.744431	0.836476	0.325992
ENSG00000139641.12	ESYT1	0.0254627	6.81767	0.327686	0.744577	0.836586	0.325799
ENSG00000100220.12	RTCB	-0.0286137	6.74463	-0.328307	0.744654	0.836605	-0.325697
ENSG00000173272.16	MZT2A	0.0293336	3.73738	0.327194	0.74468	0.836605	0.325662
ENSG00000056097.16	ZFR	0.0242323	6.86181	0.326992	0.744845	0.836742	0.325444
ENSG00000224281.4	SLC25A5-AS1	-0.0370553	1.89184	-0.326301	0.745339	0.837248	-0.324791
ENSG00000077380.15	DYNC1I2	-0.0283351	5.89704	-0.325549	0.745453	0.837327	-0.324641
ENSG00000234429.1	AC105342.1	0.0838831	-2.41401	0.325353	0.746081	0.837984	0.323812
ENSG00000171951.5	SCG2	0.0834076	-1.83351	0.324893	0.746292	0.838172	0.323533
ENSG00000251349.3	MSANTD3-TMEFF1	-0.0804452	-0.546685	-0.325084	0.74638	0.838223	-0.323416
ENSG00000221930.6	FAM45BP	0.0427432	0.876681	0.324002	0.74659	0.83841	0.323139
ENSG00000093144.19	ECHDC1	0.0236942	6.09783	0.324513	0.746816	0.838431	0.32284
ENSG00000102871.16	TRADD	0.0535749	3.47936	0.324545	0.746679	0.838431	0.323022
ENSG00000122966.16	CIT	-0.0710637	0.989496	-0.323669	0.746839	0.838431	-0.322811
ENSG00000140961.13	OSGIN1	-0.0738316	0.45117	-0.32419	0.746821	0.838431	-0.322834
ENSG00000166130.15	IKBIP	-0.0292802	5.4215	-0.324257	0.746878	0.838431	-0.322758
ENSG00000222004.7	C7orf71	-0.0739253	-1.86097	-0.324981	0.746901	0.838431	-0.322728
ENSG00000267787.6	AC027097.2	0.0481777	1.26058	0.32436	0.746911	0.838431	0.322715
ENSG00000175550.8	DRAP1	-0.0212859	5.88006	-0.324443	0.747127	0.838624	-0.32243
ENSG00000104218.14	CSPP1	-0.025413	4.0434	-0.32362	0.747182	0.838638	-0.322357
ENSG00000130368.5	MAS1	0.0912927	-1.92253	0.323127	0.747435	0.838873	0.322024
ENSG00000166902.5	MRPL16	0.0253741	5.06841	0.323784	0.747681	0.839003	0.321699
ENSG00000246130.1	AC107959.2	0.08059	-1.8307	0.32306	0.74764	0.839003	0.321753
ENSG00000265206.5	AC004687.1	0.0660557	1.47089	0.323226	0.747604	0.839003	0.321801
ENSG00000104812.15	GYS1	0.0370948	4.52454	0.322388	0.748228	0.839525	0.320977
ENSG00000135476.11	ESPL1	0.0804401	-0.518842	0.322617	0.748232	0.839525	0.320971
ENSG00000126351.12	THRA	-0.0550813	2.40993	-0.321641	0.74837	0.83963	-0.32079
ENSG00000248323.6	LUCAT1	-0.0507283	4.07719	-0.322061	0.74844	0.83966	-0.320698
ENSG00000111816.8	FRK	0.0906592	-0.817828	0.321666	0.748522	0.839704	0.320589
ENSG00000285747.1	AL133485.2	-0.0726637	-1.72161	-0.321959	0.748579	0.839719	-0.320513
ENSG00000273253.2	AL022328.4	-0.0722788	-0.145582	-0.321653	0.748748	0.83986	-0.320291
ENSG00000184735.6	DDX53	-0.0852365	-2.90115	-0.321059	0.74881	0.839881	-0.320209
ENSG00000280186.1	AL359258.3	-0.109614	-1.47873	-0.321338	0.748982	0.840025	-0.319982
ENSG00000114744.9	COMMD2	0.0250824	5.15242	0.32142	0.749032	0.840033	0.319915
ENSG00000170088.14	TMEM192	0.0195935	5.30792	0.321425	0.749103	0.840064	0.319822
ENSG00000050767.17	COL23A1	0.0897457	-0.258907	0.320771	0.749363	0.840065	0.31948
ENSG00000117707.15	PROX1	-0.0386016	2.84618	-0.32104	0.749221	0.840065	-0.319667
ENSG00000136824.19	SMC2	0.0300292	4.97182	0.321025	0.749408	0.840065	0.31942
ENSG00000146872.17	TLK2	0.0248212	4.15054	0.320789	0.749398	0.840065	0.319433
ENSG00000159461.15	AMFR	-0.0408023	4.50714	-0.321496	0.749305	0.840065	-0.319556
ENSG00000176834.14	VSIG10	0.034944	2.56253	0.320845	0.749361	0.840065	0.319482
ENSG00000187123.15	LYPD6	0.121214	-1.80828	0.320511	0.749226	0.840065	0.319661
ENSG00000076242.14	MLH1	0.0236258	4.78338	0.320683	0.750041	0.840664	0.318585
ENSG00000137135.18	ARHGEF39	0.0462394	2.66906	0.319781	0.750073	0.840664	0.318544
ENSG00000248590.2	GLDCP1	-0.0846923	-3.31473	-0.32008	0.749986	0.840664	-0.318658
ENSG00000230869.1	AGAP10P	-0.0476888	0.035438	-0.320034	0.750196	0.840754	-0.318381
ENSG00000166106.3	ADAMTS15	-0.0914756	-0.146136	-0.319536	0.750423	0.84096	-0.318081
ENSG00000108176.15	DNAJC12	-0.0574984	2.08001	-0.31879	0.750835	0.841372	-0.317539
ENSG00000166454.10	ATMIN	-0.0362814	4.38744	-0.31891	0.75107	0.841587	-0.317229
ENSG00000063660.9	GPC1	-0.118402	-1.18119	-0.317357	0.751609	0.842143	-0.316519
ENSG00000122025.14	FLT3	0.0990833	-0.935665	0.317766	0.751754	0.842157	0.316328
ENSG00000123901.9	GPR83	-0.0874101	-2.0441	-0.317265	0.751679	0.842157	-0.316427
ENSG00000167685.15	ZNF444	0.0498682	2.58618	0.317884	0.751795	0.842157	0.316273
ENSG00000186369.10	LINC00643	0.113423	-1.92696	0.317147	0.751771	0.842157	0.316305
ENSG00000106392.10	C1GALT1	-0.0203552	5.63988	-0.317752	0.751896	0.842172	-0.316141
ENSG00000173442.13	EHBP1L1	0.063737	4.42211	0.317667	0.75188	0.842172	0.316161
ENSG00000226121.2	AC009487.2	0.0617682	0.268545	0.317211	0.752211	0.842428	0.315725
ENSG00000284428.1	AC092329.4	0.0269809	1.91837	0.317797	0.752198	0.842428	0.315743
ENSG00000280362.1	AC084759.3	-0.0861421	-2.63878	-0.317268	0.752297	0.842475	-0.315612
ENSG00000233016.6	SNHG7	-0.0422028	2.49442	-0.31694	0.752359	0.842496	-0.315531
ENSG00000138069.18	RAB1A	-0.0195146	7.37108	-0.316453	0.752976	0.843138	-0.314718
ENSG00000213859.6	KCTD11	-0.0334261	3.85209	-0.316331	0.753154	0.843289	-0.314483
ENSG00000128513.15	POT1	0.0276158	4.54823	0.3157	0.753221	0.843315	0.314395
ENSG00000185728.17	YTHDF3	0.0328412	6.29836	0.316604	0.753337	0.843396	0.314242
ENSG00000119900.9	OGFRL1	0.032902	7.61726	0.31533	0.753664	0.843714	0.313811
ENSG00000100425.18	BRD1	0.043325	2.9177	0.315137	0.753818	0.84373	0.313609
ENSG00000163902.12	RPN1	-0.0278085	8.36827	-0.315525	0.753828	0.84373	-0.313595
ENSG00000213385.3	AC105052.2	-0.0695088	-1.35604	-0.314789	0.753897	0.84373	-0.313506
ENSG00000230155.6	FO393401.1	-0.0348117	0.929542	-0.315269	0.753883	0.84373	-0.313523
ENSG00000249604.1	AC096564.2	-0.0746455	-1.86612	-0.31449	0.753779	0.84373	-0.313661
ENSG00000122692.9	SMU1	-0.0209267	6.27128	-0.314871	0.753981	0.843776	-0.313394
ENSG00000283761.1	AC118553.2	0.0407993	1.83465	0.314833	0.754028	0.84378	0.313333
ENSG00000153179.13	RASSF3	0.0358355	2.84295	0.314934	0.754136	0.843852	0.31319
ENSG00000185664.14	PMEL	-0.0499767	0.273065	-0.314822	0.754402	0.844052	-0.312841
ENSG00000260072.1	AC008938.1	0.0891639	-2.7377	0.314016	0.754375	0.844052	0.312876
ENSG00000182771.19	GRID1	-0.094315	-2.32914	-0.313537	0.754504	0.844118	-0.312706
ENSG00000279339.1	AC100788.2	0.0607439	0.721203	0.314658	0.754681	0.844266	0.312473
ENSG00000279289.1	AL136164.3	0.0517147	3.25529	0.313715	0.754726	0.844268	0.312414
ENSG00000001084.12	GCLC	-0.0320835	3.96398	-0.314246	0.754878	0.844341	-0.312214
ENSG00000141378.14	PTRH2	-0.0223159	4.12445	-0.314009	0.754846	0.844341	-0.312256
ENSG00000274605.1	AL355338.1	-0.0284214	1.50541	-0.312964	0.755346	0.844816	-0.311598
ENSG00000155545.19	MIER3	0.0377416	3.92731	0.312765	0.755464	0.844899	0.311442
ENSG00000118046.15	STK11	-0.0409392	4.40952	-0.312387	0.755906	0.845345	-0.310861
ENSG00000100433.15	KCNK10	-0.10051	-1.17031	-0.312115	0.756	0.845401	-0.310738
ENSG00000147996.16	CBWD5	-0.021377	6.41909	-0.311907	0.756477	0.845739	-0.31011
ENSG00000155657.26	TTN	0.0275573	4.36624	0.312353	0.756348	0.845739	0.31028
ENSG00000179869.15	ABCA13	0.0944111	-1.11952	0.311916	0.756429	0.845739	0.310173
ENSG00000234353.2	AP000346.2	0.0979828	-1.43826	0.310981	0.756451	0.845739	0.310145
ENSG00000140092.14	FBLN5	0.148418	0.400627	0.310946	0.756601	0.845829	0.309947
ENSG00000108262.15	GIT1	-0.051554	3.608	-0.311136	0.756736	0.84593	-0.30977
ENSG00000134531.10	EMP1	-0.0971205	0.823519	-0.310913	0.756815	0.845958	-0.309666
ENSG00000137492.8	THAP12	-0.0268122	4.96154	-0.311493	0.756848	0.845958	-0.309623
ENSG00000014824.14	SLC30A9	-0.025712	5.76523	-0.311098	0.756944	0.845982	-0.309497
ENSG00000206535.8	LNP1	-0.0708713	-0.812847	-0.311149	0.756957	0.845982	-0.30948
ENSG00000175063.17	UBE2C	0.0617518	-0.0147697	0.311095	0.757142	0.84614	0.309236
ENSG00000170035.16	UBE2E3	0.0242161	5.03188	0.310023	0.757594	0.846519	0.308642
ENSG00000215021.8	PHB2	-0.0223231	5.55051	-0.310239	0.757655	0.846519	-0.308561
ENSG00000241370.5	RPP21	0.0247194	4.11081	0.310644	0.757654	0.846519	0.308562
ENSG00000284952.1	AC104472.3	0.10792	-1.7273	0.309543	0.757529	0.846519	0.308727
ENSG00000278239.1	AC243967.3	0.0815865	-2.89185	0.309329	0.757971	0.846822	0.308147
ENSG00000120265.17	PCMT1	-0.0286703	6.55042	-0.308895	0.758044	0.846856	-0.30805
ENSG00000213699.9	SLC35F6	-0.0296649	4.84939	-0.309493	0.758143	0.846918	-0.30792
ENSG00000173905.8	GOLIM4	0.0260514	4.41998	0.308899	0.758297	0.84704	0.307718
ENSG00000124479.10	NDP	-0.10379	-2.11023	-0.308435	0.758368	0.847071	-0.307624
ENSG00000137168.8	PPIL1	-0.0379135	3.7268	-0.308506	0.758769	0.847422	-0.307097
ENSG00000260081.2	AF274858.1	0.0500063	-0.23296	0.307967	0.758755	0.847422	0.307116
ENSG00000229097.1	CALM2P2	0.038141	0.0429211	0.308109	0.758895	0.847513	0.306932
ENSG00000279460.1	AC112243.1	-0.0752339	-2.39878	-0.308321	0.758971	0.847549	-0.306833
ENSG00000066697.14	MSANTD3	-0.0396474	1.91802	-0.307872	0.759121	0.847656	-0.306635
ENSG00000082175.14	PGR	0.113266	-0.421465	0.307342	0.759198	0.847656	0.306535
ENSG00000183850.14	ZNF730	-0.0866149	-1.41315	-0.307405	0.75916	0.847656	-0.306584
ENSG00000253726.1	AC013562.1	0.076712	-3.19208	0.307581	0.759261	0.847677	0.306452
ENSG00000169621.10	APLF	0.0442467	1.31199	0.306529	0.759818	0.84825	0.30572
ENSG00000117115.13	PADI2	-0.0385479	9.65413	-0.306807	0.759933	0.848281	-0.305568
ENSG00000138279.16	ANXA7	-0.0216318	6.84163	-0.307348	0.759931	0.848281	-0.305572
ENSG00000105926.15	MPP6	-0.056905	0.622133	-0.306697	0.760153	0.84838	-0.30528
ENSG00000106415.13	GLCCI1	-0.0343731	3.77549	-0.307088	0.760072	0.84838	-0.305386
ENSG00000157426.14	AASDH	-0.0296126	4.29612	-0.306622	0.760129	0.84838	-0.305311
ENSG00000250827.1	MFSD4BP1	0.0731796	-2.87632	0.306542	0.7602	0.848384	0.305218
ENSG00000104825.17	NFKBIB	-0.0294116	2.70702	-0.306391	0.760394	0.848552	-0.304963
ENSG00000167964.12	RAB26	0.0662849	0.586587	0.306663	0.760493	0.848572	0.304833
ENSG00000235831.6	BHLHE40-AS1	-0.0495924	0.0510449	-0.305639	0.7605	0.848572	-0.304824
ENSG00000113068.9	PFDN1	-0.0208747	5.66165	-0.306543	0.760559	0.848589	-0.304746
ENSG00000221836.3	OR2A5	-0.0792447	-2.93938	-0.305791	0.760613	0.848596	-0.304675
ENSG00000235823.2	OLMALINC	0.0235294	4.09502	0.306222	0.760653	0.848596	0.304623
ENSG00000198960.11	ARMCX6	0.019406	5.5438	0.306691	0.760914	0.848838	0.304281
ENSG00000138767.13	CNOT6L	0.0281587	4.95751	0.305655	0.761143	0.848996	0.30398
ENSG00000273032.2	DGCR9	-0.0967288	-2.13347	-0.304826	0.761108	0.848996	-0.304026
ENSG00000156486.7	KCNS2	0.0761208	-2.13542	0.305035	0.761335	0.849162	0.303728
ENSG00000155304.6	HSPA13	-0.0503866	5.73747	-0.304418	0.761428	0.849216	-0.303606
ENSG00000026297.15	RNASET2	0.0214517	10.2963	0.305	0.761558	0.849263	0.303436
ENSG00000259690.1	AC107980.1	-0.0786133	-3.05877	-0.304702	0.761526	0.849263	-0.303478
ENSG00000197006.14	METTL9	0.0367822	7.08628	0.30439	0.761838	0.84938	0.303068
ENSG00000198355.5	PIM3	0.0680479	4.41446	0.304394	0.761826	0.84938	0.303084
ENSG00000273338.1	AC103591.3	-0.0526226	3.35798	-0.30455	0.761793	0.84938	-0.303127
ENSG00000280076.1	AC112693.3	-0.0788926	-2.69519	-0.304229	0.761816	0.84938	-0.303097
ENSG00000115109.14	EPB41L5	0.0239579	3.68788	0.304482	0.762133	0.849611	0.302681
ENSG00000198088.10	NUP62CL	0.0571321	1.31458	0.304044	0.762101	0.849611	0.302722
ENSG00000116670.15	MAD2L2	-0.0204521	4.60206	-0.304523	0.762197	0.849625	-0.302597
ENSG00000280380.1	AC009831.4	0.0872057	-2.34771	0.303357	0.762233	0.849625	0.302549
ENSG00000286269.1	AC092661.1	0.0836375	-2.37909	0.303381	0.762455	0.849823	0.302259
ENSG00000232713.2	AC010733.1	-0.0709978	-0.671079	-0.302826	0.762649	0.84999	-0.302004
ENSG00000086289.12	EPDR1	-0.0882759	0.858329	-0.302818	0.762825	0.850138	-0.301773
ENSG00000100439.10	ABHD4	-0.0281925	4.62944	-0.302181	0.763118	0.850269	-0.301389
ENSG00000198597.9	ZNF536	-0.101299	-0.734561	-0.302237	0.763075	0.850269	-0.301446
ENSG00000205593.12	DENND6B	-0.032551	3.30706	-0.303014	0.763037	0.850269	-0.301495
ENSG00000269378.1	AC022149.1	-0.0490919	2.77762	-0.302245	0.763069	0.850269	-0.301453
ENSG00000049541.11	RFC2	0.0216432	5.53798	0.302936	0.763539	0.850445	0.300836
ENSG00000101752.11	MIB1	0.0327207	3.93316	0.301839	0.763401	0.850445	0.301018
ENSG00000104671.8	DCTN6	-0.0280687	5.07659	-0.302128	0.763477	0.850445	-0.300917
ENSG00000132464.11	ENAM	0.0821472	-2.70689	0.302227	0.763387	0.850445	0.301036
ENSG00000218018.2	AL109955.1	0.0373015	0.286024	0.303181	0.763505	0.850445	0.300881
ENSG00000226498.2	RPSAP21	0.082731	-1.15385	0.301684	0.763498	0.850445	0.300891
ENSG00000175216.14	CKAP5	0.0295416	5.65964	0.302176	0.763589	0.850451	0.300771
ENSG00000266947.1	AC022916.1	-0.0456805	1.816	-0.301974	0.763636	0.850455	-0.300709
ENSG00000266258.1	LINC01909	-0.0450317	0.39746	-0.302092	0.763931	0.850734	-0.300323
ENSG00000130881.14	LRP3	-0.0697782	3.12369	-0.300966	0.76427	0.851063	-0.299879
ENSG00000107864.15	CPEB3	0.0319655	3.67952	0.300799	0.764907	0.851723	0.299044
ENSG00000247271.6	ZBED5-AS1	-0.0266876	2.81167	-0.30047	0.764964	0.851738	-0.298968
ENSG00000101608.12	MYL12A	-0.0280643	8.41507	-0.300119	0.765076	0.851792	-0.298822
ENSG00000165874.13	SHLD2P1	0.0527457	0.486244	0.299602	0.7651	0.851792	0.29879
ENSG00000168002.12	POLR2G	-0.020804	6.23375	-0.300617	0.765233	0.851891	-0.298616
ENSG00000198612.11	COPS8	0.0239335	5.38289	0.299885	0.765456	0.852089	0.298324
ENSG00000078967.13	UBE2D4	0.0222268	4.46225	0.30033	0.765565	0.852162	0.298181
ENSG00000261366.1	MANEA-DT	-0.0411123	3.07241	-0.299002	0.765867	0.852401	-0.297786
ENSG00000274944.4	AL139260.3	0.0613387	0.0412798	0.299168	0.765868	0.852401	0.297785
ENSG00000258325.2	ITFG2-AS1	0.061062	-0.576796	0.298312	0.766063	0.852569	0.297529
ENSG00000136628.18	EPRS	0.0243259	6.15467	0.298985	0.766154	0.852572	0.29741
ENSG00000140259.7	MFAP1	-0.0261076	4.45825	-0.298239	0.766115	0.852572	-0.29746
ENSG00000121570.12	DPPA4	-0.0952106	-2.40656	-0.298622	0.766259	0.852576	-0.297272
ENSG00000163626.16	COX18	0.0284084	3.36771	0.298623	0.766289	0.852576	0.297232
ENSG00000170113.16	NIPA1	-0.0292832	3.10205	-0.298464	0.766317	0.852576	-0.297196
ENSG00000230832.3	AC241584.1	-0.0589506	0.0396462	-0.298692	0.766338	0.852576	-0.297169
ENSG00000279840.1	AC004801.7	-0.072389	-2.46568	-0.2979	0.766377	0.852576	-0.297118
ENSG00000166575.17	TMEM135	0.0343167	3.0121	0.297747	0.766495	0.852659	0.296963
ENSG00000110427.15	KIAA1549L	0.0999041	-1.92933	0.298092	0.76657	0.852691	0.296864
ENSG00000162852.14	CNST	0.0198406	4.77597	0.298089	0.766657	0.852691	0.296751
ENSG00000166889.14	PATL1	0.0374153	4.15269	0.298129	0.766624	0.852691	0.296794
ENSG00000259976.3	AC093010.3	-0.156753	-0.458545	-0.297403	0.766752	0.852748	-0.296626
ENSG00000151176.8	PLBD2	0.0391256	4.60726	0.298008	0.766841	0.852799	0.29651
ENSG00000237310.1	AC008267.5	-0.0357839	1.26325	-0.297385	0.767162	0.853107	-0.296089
ENSG00000126249.8	PDCD2L	-0.0332979	2.42627	-0.297089	0.767346	0.853213	-0.295849
ENSG00000247287.2	AL359220.1	-0.0417205	0.305182	-0.297519	0.767321	0.853213	-0.295881
ENSG00000225366.4	TDGF1P3	0.0849478	-2.57264	0.296715	0.767545	0.853386	0.295587
ENSG00000161057.12	PSMC2	-0.0224462	6.26651	-0.296852	0.767952	0.853789	-0.295055
ENSG00000116133.13	DHCR24	-0.0389738	3.87111	-0.296484	0.768074	0.853876	-0.294895
ENSG00000256654.3	AC005906.2	0.0762237	-2.33555	0.295592	0.768134	0.853893	0.294817
ENSG00000171161.13	ZNF672	0.0319775	4.98701	0.295938	0.768367	0.854103	0.294512
ENSG00000196116.8	TDRD7	0.0189852	5.52814	0.296164	0.768532	0.854237	0.294296
ENSG00000099251.14	HSD17B7P2	-0.0315232	2.94889	-0.295445	0.768644	0.854285	-0.294149
ENSG00000280543.1	ASAP1-IT2	0.0506114	1.96374	0.295245	0.768663	0.854285	0.294125
ENSG00000179588.9	ZFPM1	-0.0789997	-1.23075	-0.295095	0.768832	0.854424	-0.293903
ENSG00000184432.10	COPB2	0.0201511	6.68564	0.295433	0.768886	0.854436	0.293832
ENSG00000088256.9	GNA11	0.0509275	2.04453	0.29465	0.769124	0.854651	0.293521
ENSG00000179750.16	APOBEC3B	-0.0660761	-0.408115	-0.29446	0.769433	0.854945	-0.293116
ENSG00000145700.9	ANKRD31	-0.0613354	-0.219668	-0.294847	0.769506	0.854977	-0.293022
ENSG00000172336.5	POP7	0.036055	3.7666	0.293503	0.769744	0.855144	0.29271
ENSG00000253220.2	AC084116.1	0.0743207	-2.85189	0.294018	0.76973	0.855144	0.292728
ENSG00000090097.21	PCBP4	-0.05982	0.226775	-0.293739	0.769909	0.855239	-0.292494
ENSG00000101463.6	SYNDIG1	-0.0284843	7.57256	-0.294216	0.769918	0.855239	-0.292482
ENSG00000173295.7	FAM86B3P	0.0399829	0.9047	0.293342	0.770186	0.855488	0.292131
ENSG00000206527.10	HACD2	0.025459	5.54937	0.293302	0.770569	0.855864	0.29163
ENSG00000089063.15	TMEM230	0.0203263	7.06479	0.292986	0.770794	0.856017	0.291337
ENSG00000101104.12	PABPC1L	0.0400608	2.74428	0.292545	0.770795	0.856017	0.291335
ENSG00000175602.3	CCDC85B	-0.0378502	4.90628	-0.29223	0.771058	0.85626	-0.290991
ENSG00000214381.5	LINC00488	0.0787747	-2.55709	0.292169	0.771206	0.856375	0.290798
ENSG00000236539.3	HNRNPA1P54	0.0725206	-1.54267	0.292068	0.771309	0.85644	0.290663
ENSG00000106723.17	SPIN1	0.0240993	5.83357	0.291998	0.771401	0.856493	0.290543
ENSG00000132305.20	IMMT	0.0163128	6.11473	0.291728	0.771722	0.8568	0.290124
ENSG00000113966.10	ARL6	0.03543	2.06631	0.290994	0.771815	0.856855	0.290001
ENSG00000235655.3	H3F3AP4	0.0322329	7.27553	0.291083	0.77196	0.856967	0.289811
ENSG00000136371.10	MTHFS	0.0377962	4.98615	0.290724	0.77216	0.85714	0.289551
ENSG00000167969.13	ECI1	-0.0431073	4.70464	-0.290866	0.772234	0.857173	-0.289454
ENSG00000183054.11	RGPD6	0.0763614	2.89756	0.290249	0.772401	0.857226	0.289236
ENSG00000214967.5	NPIPA7	0.115861	-1.93418	0.290324	0.772415	0.857226	0.289218
ENSG00000271522.1	AC016831.6	0.0837937	-2.92497	0.290585	0.772412	0.857226	0.289222
ENSG00000205740.2	AL359878.1	0.0482677	1.10581	0.289869	0.772498	0.857269	0.289109
ENSG00000159921.15	GNE	0.043791	3.18885	0.289614	0.772708	0.85731	0.288835
ENSG00000182952.5	HMGN4	0.0203105	5.21537	0.290226	0.772712	0.85731	0.28883
ENSG00000187555.15	USP7	-0.0276478	4.53204	-0.290419	0.772674	0.85731	-0.288879
ENSG00000274979.1	AC020656.2	0.0663331	-0.103892	0.290445	0.772637	0.85731	0.288927
ENSG00000255517.6	AP002748.3	-0.0436112	-0.0375979	-0.289783	0.772895	0.857464	-0.288591
ENSG00000279987.1	AC008103.1	0.0712919	-2.87835	0.289654	0.772991	0.857522	0.288464
ENSG00000043093.14	DCUN1D1	0.0318249	5.45351	0.289653	0.773045	0.857532	0.288395
ENSG00000139291.13	TMEM19	0.0272279	6.20132	0.289663	0.773435	0.857916	0.287884
ENSG00000113552.16	GNPDA1	-0.0253186	5.90711	-0.289055	0.77358	0.857999	-0.287695
ENSG00000180178.11	FAR2P1	0.065704	-2.49558	0.289054	0.773599	0.857999	0.287671
ENSG00000259668.5	AC066613.1	-0.0608348	0.359721	-0.289155	0.773809	0.858152	-0.287396
ENSG00000280305.1	AC018765.1	0.0705927	-2.877	0.288586	0.773825	0.858152	0.287376
ENSG00000204070.10	SYS1	0.0213125	5.58589	0.28867	0.773993	0.858289	0.287156
ENSG00000258012.1	AC026111.1	0.0671131	-2.22446	0.288508	0.774102	0.858361	0.287013
ENSG00000080371.6	RAB21	-0.0270527	5.19612	-0.287927	0.774399	0.858616	-0.286625
ENSG00000123505.16	AMD1	-0.027906	6.46923	-0.287855	0.77442	0.858616	-0.286598
ENSG00000168334.9	XIRP1	-0.0773783	1.58831	-0.287803	0.774675	0.858849	-0.286265
ENSG00000166451.13	CENPN	-0.0503539	1.43816	-0.286935	0.774875	0.859021	-0.286004
ENSG00000270509.1	AL713998.2	0.064071	-3.08743	0.287225	0.774931	0.859035	0.28593
ENSG00000226937.9	CEP164P1	-0.059663	-0.358711	-0.286929	0.775138	0.859215	-0.285661
ENSG00000197568.14	HHLA3	-0.0277748	2.54591	-0.286628	0.7753	0.85931	-0.285449
ENSG00000256537.4	SMIM10L1	0.0179274	3.95955	0.287009	0.775313	0.85931	0.285433
ENSG00000124098.10	FAM210B	0.0343372	4.63114	0.287323	0.775681	0.85967	0.284951
ENSG00000157326.19	DHRS4	-0.0187388	4.37492	-0.286986	0.775858	0.859817	-0.28472
ENSG00000184678.10	HIST2H2BE	-0.0444076	7.69479	-0.28565	0.776007	0.859932	-0.284527
ENSG00000254777.5	AC022182.1	0.0585121	0.144284	0.285391	0.776095	0.859981	0.284411
ENSG00000184828.10	ZBTB7C	-0.108184	-1.68731	-0.284617	0.776503	0.860384	-0.283879
ENSG00000126261.13	UBA2	0.0213348	5.67512	0.285291	0.776608	0.86045	0.283743
ENSG00000032742.17	IFT88	-0.0299908	3.30121	-0.284617	0.776838	0.860656	-0.283442
ENSG00000258535.1	AL079307.1	0.0766895	-1.16773	0.284016	0.776974	0.860758	0.283264
ENSG00000157873.17	TNFRSF14	0.0332891	5.37916	0.284156	0.777169	0.860924	0.28301
ENSG00000060642.10	PIGV	0.0346641	4.05881	0.283924	0.777269	0.860986	0.282879
ENSG00000282987.1	AC099753.1	0.0684918	-3.03707	0.283862	0.777444	0.86113	0.282652
ENSG00000123908.12	AGO2	-0.0385809	3.75577	-0.28322	0.777907	0.861595	-0.282047
ENSG00000121864.10	ZNF639	-0.0324284	3.63363	-0.282126	0.77874	0.862334	-0.280961
ENSG00000129480.13	DTD2	-0.0404864	2.14349	-0.281953	0.778715	0.862334	-0.280994
ENSG00000166866.13	MYO1A	-0.0457194	1.39872	-0.282982	0.778754	0.862334	-0.280944
ENSG00000171208.9	NETO2	0.0429789	3.64543	0.28248	0.778629	0.862334	0.281106
ENSG00000100884.9	CPNE6	-0.0939043	-1.64656	-0.281603	0.778808	0.862346	-0.280872
ENSG00000259476.1	AC018904.2	-0.0517772	-0.0239886	-0.28196	0.779079	0.862596	-0.28052
ENSG00000286004.1	AC124944.4	-0.0412417	1.5404	-0.281599	0.779206	0.862688	-0.280353
ENSG00000131408.14	NR1H2	0.0220701	5.84767	0.28096	0.779299	0.862697	0.280232
ENSG00000213901.10	SLC23A3	-0.0826168	-1.1131	-0.280968	0.779303	0.862697	-0.280227
ENSG00000078725.13	BRINP1	0.101327	-2.14455	0.280825	0.779405	0.862698	0.280094
ENSG00000142945.13	KIF2C	0.0653654	0.0101273	0.281403	0.779357	0.862698	0.280157
ENSG00000169689.15	CENPX	-0.0248573	4.29042	-0.281506	0.779438	0.862698	-0.280052
ENSG00000117543.21	DPH5	-0.0286447	3.43894	-0.281083	0.779549	0.862722	-0.279907
ENSG00000160233.8	LRRC3	-0.084472	-0.511727	-0.280638	0.779546	0.862722	-0.279911
ENSG00000005075.15	POLR2J	0.018462	5.35676	0.281269	0.779693	0.862738	0.279719
ENSG00000118855.19	MFSD1	0.0219646	8.03286	0.280833	0.779774	0.862738	0.279613
ENSG00000165912.16	PACSIN3	0.0521022	0.296342	0.280324	0.779785	0.862738	0.279599
ENSG00000167711.13	SERPINF2	-0.042755	2.38434	-0.280659	0.779738	0.862738	-0.27966
ENSG00000184106.8	TREML3P	0.0698939	-1.40348	0.281045	0.779675	0.862738	0.279743
ENSG00000089902.10	RCOR1	-0.0290789	3.29656	-0.280706	0.779851	0.862761	-0.279513
ENSG00000101444.13	AHCY	0.0278672	4.80336	0.280655	0.780046	0.862927	0.279259
ENSG00000015479.18	MATR3	-0.0257386	7.9424	-0.280532	0.780116	0.862955	-0.279168
ENSG00000220248.1	ZNF402P	0.0777725	-2.95794	0.279993	0.780312	0.863123	0.278913
ENSG00000203446.2	AC004988.1	0.0646664	-2.52418	0.27978	0.780403	0.863175	0.278793
ENSG00000156052.10	GNAQ	-0.0209752	6.32388	-0.279617	0.780763	0.863506	-0.278325
ENSG00000166741.7	NNMT	0.0935023	-2.35975	0.279367	0.780792	0.863506	0.278287
ENSG00000189057.11	FAM111B	0.0827609	-0.374717	0.2793	0.780883	0.863557	0.278169
ENSG00000100124.15	ANKRD54	0.0289359	4.02252	0.279037	0.781003	0.863641	0.278012
ENSG00000102572.14	STK24	-0.0394563	4.78133	-0.279265	0.781098	0.863648	-0.277888
ENSG00000127418.15	FGFRL1	0.0705148	-0.133095	0.278852	0.781099	0.863648	0.277887
ENSG00000206559.8	ZCWPW2	-0.0412885	0.260157	-0.278813	0.78123	0.863744	-0.277716
ENSG00000142892.15	PIGK	-0.0320734	5.15127	-0.2785	0.781775	0.864248	-0.277006
ENSG00000236467.8	KCNMA1-AS1	0.041858	0.259443	0.278971	0.781743	0.864248	0.277049
ENSG00000266921.1	AC006213.2	-0.0655398	-0.506099	-0.27763	0.782325	0.864806	-0.276291
ENSG00000167799.10	NUDT8	0.0583524	1.39036	0.277246	0.782567	0.865025	0.275975
ENSG00000129474.16	AJUBA	0.104871	-1.06518	0.276496	0.782718	0.865142	0.275779
ENSG00000022355.17	GABRA1	0.0873247	-2.62159	0.276437	0.783031	0.865414	0.275371
ENSG00000145817.17	YIPF5	0.0287328	5.39364	0.276629	0.783097	0.865414	0.275285
ENSG00000185745.10	IFIT1	-0.046092	4.89199	-0.276907	0.783057	0.865414	-0.275338
ENSG00000282890.1	AC009975.1	0.0634579	-2.98663	0.276347	0.783163	0.865436	0.2752
ENSG00000108960.9	MMD	0.0228244	6.62891	0.276339	0.783497	0.865698	0.274765
ENSG00000142327.13	RNPEPL1	0.0442549	4.52268	0.276015	0.783479	0.865698	0.274789
ENSG00000149534.9	MS4A2	-0.0788055	-2.59587	-0.275383	0.783579	0.865698	-0.274659
ENSG00000279416.1	AC099689.1	0.0578081	-0.805157	0.275865	0.783576	0.865698	0.274662
ENSG00000103876.12	FAH	-0.0173629	4.93574	-0.27616	0.783764	0.865853	-0.274418
ENSG00000087245.13	MMP2	0.0471335	6.09354	0.276223	0.784032	0.865972	0.274068
ENSG00000135549.15	PKIB	-0.0632342	1.69122	-0.275436	0.783993	0.865972	-0.274119
ENSG00000148344.11	PTGES	-0.0764104	-0.636395	-0.274857	0.783971	0.865972	-0.274148
ENSG00000236255.1	AC009404.1	0.0483245	0.153106	0.274786	0.784049	0.865972	0.274046
ENSG00000171155.8	C1GALT1C1	0.0262761	5.09544	0.2748	0.784387	0.866296	0.273606
ENSG00000285884.1	AL022345.4	0.0564768	-0.679075	0.27405	0.784589	0.866469	0.273343
ENSG00000229132.2	EIF4A1P10	-0.0377845	0.0496717	-0.274259	0.784694	0.866535	-0.273207
ENSG00000105072.9	C19orf44	0.0409943	1.32534	0.274183	0.784772	0.866572	0.273106
ENSG00000138796.16	HADH	-0.0296927	5.44362	-0.273656	0.784915	0.866679	-0.272919
ENSG00000140557.12	ST8SIA2	0.0711574	-2.89133	0.273938	0.784959	0.866679	0.272863
ENSG00000103254.10	FAM173A	0.054113	3.52075	0.273466	0.785037	0.866717	0.272761
ENSG00000101400.5	SNTA1	0.0872399	0.446695	0.273486	0.785224	0.866873	0.272518
ENSG00000280734.2	LINC01232	-0.0277992	2.39324	-0.273656	0.785386	0.867004	-0.272306
ENSG00000125629.15	INSIG2	0.0233803	5.42342	0.273326	0.785675	0.867272	0.271931
ENSG00000151726.14	ACSL1	-0.0405621	8.17366	-0.27334	0.785731	0.867285	-0.271859
ENSG00000152822.14	GRM1	0.0592182	-0.0290532	0.272383	0.785878	0.867398	0.271667
ENSG00000089685.15	BIRC5	-0.0674964	0.290377	-0.27276	0.786024	0.867438	-0.271477
ENSG00000162928.9	PEX13	0.0197174	4.913	0.272147	0.786048	0.867438	0.271446
ENSG00000184481.16	FOXO4	-0.047349	1.40697	-0.272386	0.78612	0.867438	-0.271353
ENSG00000268686.1	AC010643.1	0.0567343	-0.677756	0.272931	0.786095	0.867438	0.271384
ENSG00000280721.1	LINC01943	0.05132	-0.438931	0.27245	0.786138	0.867438	0.271329
ENSG00000204568.12	MRPS18B	-0.0205555	5.84792	-0.272729	0.786296	0.867563	-0.271124
ENSG00000272921.1	AC005832.4	-0.0516166	2.45833	-0.271733	0.786381	0.867607	-0.271013
ENSG00000070214.16	SLC44A1	-0.0318001	5.53488	-0.272027	0.786716	0.867628	-0.270578
ENSG00000075420.13	FNDC3B	0.0296448	5.62655	0.272027	0.786509	0.867628	0.270846
ENSG00000089692.9	LAG3	0.0676805	0.239208	0.271714	0.786691	0.867628	0.270609
ENSG00000105197.11	TIMM50	-0.0150389	4.94043	-0.272116	0.786758	0.867628	-0.270523
ENSG00000122863.6	CHST3	-0.0951014	-1.69312	-0.271557	0.786501	0.867628	-0.270857
ENSG00000165689.17	ENTR1	0.0314731	2.849	0.271985	0.78667	0.867628	0.270637
ENSG00000197771.12	MCMBP	-0.0366801	5.65802	-0.272092	0.786609	0.867628	-0.270717
ENSG00000224109.3	CENPVL3	0.0643642	-0.329292	0.271674	0.786695	0.867628	0.270604
ENSG00000066583.12	ISOC1	-0.0229525	4.34984	-0.271646	0.786807	0.867633	-0.270459
ENSG00000108231.13	LGI1	0.0933097	0.108667	0.271095	0.786855	0.867636	0.270397
ENSG00000134780.10	DAGLA	0.0570568	0.101066	0.271129	0.787167	0.867882	0.269991
ENSG00000143162.9	CREG1	0.0351523	8.47852	0.271508	0.787134	0.867882	0.270034
ENSG00000149292.16	TTC12	0.0366307	1.84709	0.270884	0.78767	0.868353	0.269338
ENSG00000149489.8	ROM1	-0.0478437	0.360704	-0.269956	0.787729	0.868353	-0.269261
ENSG00000241472.6	PTPRG-AS1	-0.0550341	0.410114	-0.270039	0.787687	0.868353	-0.269315
ENSG00000106367.15	AP1S1	-0.0401537	0.867098	-0.270261	0.787915	0.868417	-0.269019
ENSG00000148700.14	ADD3	0.0473301	4.36152	0.270144	0.788005	0.868417	0.268902
ENSG00000154262.13	ABCA6	-0.0491668	0.47846	-0.270069	0.788011	0.868417	-0.268894
ENSG00000205086.7	C2orf91	-0.059414	1.55932	-0.270332	0.787957	0.868417	-0.268964
ENSG00000225045.1	MTND5P27	0.0718704	-3.15368	0.269964	0.78797	0.868417	0.268948
ENSG00000181704.12	YIPF6	0.0192028	5.63586	0.270052	0.788086	0.868449	0.268797
ENSG00000148110.15	MFSD14B	0.0371216	4.87634	0.269986	0.788378	0.868723	0.268417
ENSG00000106829.18	TLE4	-0.0267052	5.17419	-0.269224	0.78857	0.868736	-0.268168
ENSG00000135333.14	EPHA7	0.0717199	-2.17969	0.269557	0.788455	0.868736	0.268317
ENSG00000198931.10	APRT	-0.017091	5.88988	-0.269952	0.788538	0.868736	-0.26821
ENSG00000260742.1	AC009962.1	-0.0615906	0.146473	-0.268886	0.788555	0.868736	-0.268187
ENSG00000141858.11	SAMD1	0.0431213	1.76294	0.268993	0.788804	0.868944	0.267865
ENSG00000149084.13	HSD17B12	0.0226197	6.14741	0.269309	0.788894	0.868953	0.267747
ENSG00000263503.1	MAPK8IP1P2	-0.0813643	-2.31262	-0.269218	0.788901	0.868953	-0.267737
ENSG00000184110.14	EIF3C	0.0209669	7.46297	0.268902	0.789084	0.869055	0.267501
ENSG00000217930.8	PAM16	-0.0222816	3.15489	-0.268896	0.78906	0.869055	-0.267532
ENSG00000143473.13	KCNH1	-0.0632962	-2.51898	-0.267061	0.789962	0.869924	-0.266359
ENSG00000227733.9	AC239809.3	-0.071392	-1.54628	-0.267088	0.78993	0.869924	-0.266402
ENSG00000111790.14	FGFR1OP2	0.017014	6.10279	0.266836	0.790423	0.870276	0.265761
ENSG00000130985.17	UBA1	-0.0181439	6.88675	-0.266899	0.790474	0.870276	-0.265695
ENSG00000133872.13	SARAF	-0.016899	9.57302	-0.267105	0.790552	0.870276	-0.265594
ENSG00000134077.16	THUMPD3	-0.0187198	4.33696	-0.266751	0.790525	0.870276	-0.265629
ENSG00000198718.13	TOGARAM1	-0.0283835	5.69814	-0.266858	0.790417	0.870276	-0.265769
ENSG00000236229.1	VEZF1P1	0.0680112	-2.66358	0.266806	0.790419	0.870276	0.265767
ENSG00000170043.11	TRAPPC1	0.0209367	5.34145	0.266986	0.790612	0.870293	0.265516
ENSG00000173890.17	GPR160	-0.0281942	4.51389	-0.266764	0.790672	0.870309	-0.265438
ENSG00000197226.12	TBC1D9B	-0.0224181	6.73421	-0.266678	0.790732	0.870327	-0.26536
ENSG00000286086.1	AC099661.1	0.0648855	-0.945323	0.266271	0.790801	0.870353	0.26527
ENSG00000250644.3	AC068580.4	0.0289884	3.90968	0.266575	0.790858	0.870366	0.265196
ENSG00000182472.8	CAPN12	-0.0742624	-0.884408	-0.265575	0.791096	0.870578	-0.264888
ENSG00000167720.13	SRR	0.0323088	3.078	0.265859	0.791154	0.870589	0.264813
ENSG00000197619.14	ZNF615	0.0288451	3.56519	0.26598	0.791195	0.870589	0.264759
ENSG00000103066.13	PLA2G15	0.0234577	7.11369	0.266171	0.79124	0.870589	0.2647
ENSG00000158528.12	PPP1R9A	-0.0883533	-0.219473	-0.264936	0.791584	0.870869	-0.264254
ENSG00000268089.3	GABRQ	-0.0721497	-2.9591	-0.265348	0.791585	0.870869	-0.264253
ENSG00000005020.13	SKAP2	-0.0207557	7.65287	-0.265247	0.79163	0.870869	-0.264195
ENSG00000129925.11	TMEM8A	-0.0421637	4.17073	-0.264975	0.791923	0.871143	-0.263814
ENSG00000021826.15	CPS1	0.0657639	-0.41578	0.264525	0.792518	0.871747	0.263043
ENSG00000183955.13	KMT5A	0.0253219	2.9661	0.26404	0.792598	0.871786	0.262939
ENSG00000114861.20	FOXP1	-0.0205723	6.45352	-0.263964	0.79277	0.871876	-0.262716
ENSG00000285868.1	AC008676.3	0.0707573	-2.20098	0.263394	0.792768	0.871876	0.262718
ENSG00000114631.11	PODXL2	-0.0534941	0.900513	-0.263524	0.792854	0.871919	-0.262606
ENSG00000233436.7	BTBD18	0.0565569	0.733843	0.263498	0.793132	0.872175	0.262245
ENSG00000141441.16	GAREM1	-0.0356459	4.08595	-0.263062	0.79335	0.872266	-0.261963
ENSG00000204311.13	PJVK	-0.032125	1.75514	-0.263124	0.793394	0.872266	-0.261905
ENSG00000256664.1	AC025423.2	0.0455528	0.977419	0.263084	0.793308	0.872266	0.262018
ENSG00000273061.1	CDC37L1-DT	0.0468565	0.351342	0.263172	0.793277	0.872266	0.262058
ENSG00000090861.15	AARS	-0.0214985	6.89887	-0.263052	0.793575	0.872415	-0.261671
ENSG00000280294.1	AC011008.2	0.0648402	-1.75966	0.262121	0.79376	0.872568	0.261431
ENSG00000205771.6	CATSPER2P1	-0.0263463	2.49344	-0.262308	0.793897	0.872664	-0.261254
ENSG00000237125.9	HAND2-AS1	-0.0655242	-1.94602	-0.262964	0.793937	0.872664	-0.261201
ENSG00000157152.17	SYN2	-0.0629266	-0.934819	-0.262255	0.794001	0.872685	-0.261118
ENSG00000174514.13	MFSD4A	0.0439551	1.28731	0.261733	0.794398	0.87301	0.260603
ENSG00000269356.1	AL356740.2	0.061692	-0.68025	0.261587	0.794432	0.87301	0.26056
ENSG00000284024.2	HSPA14	-0.0300117	3.81611	-0.261348	0.794363	0.87301	-0.260649
ENSG00000055070.17	SZRD1	-0.0258479	4.89293	-0.261599	0.794486	0.87302	-0.26049
ENSG00000285744.1	AC083837.1	-0.0812001	-1.84911	-0.261323	0.79464	0.873139	-0.260291
ENSG00000162992.3	NEUROD1	0.0706878	-3.03823	0.261225	0.794685	0.87314	0.260231
ENSG00000075131.10	TIPIN	-0.0245908	2.60308	-0.261218	0.79482	0.873239	-0.260056
ENSG00000091656.17	ZFHX4	-0.083708	-0.291977	-0.26026	0.795178	0.873445	-0.259593
ENSG00000159131.17	GART	-0.016609	5.71053	-0.261072	0.795176	0.873445	-0.259595
ENSG00000187446.12	CHP1	-0.0251339	5.43821	-0.260937	0.795188	0.873445	-0.259579
ENSG00000224402.2	OR6D1P	0.0547782	-2.39761	0.260576	0.795126	0.873445	0.25966
ENSG00000197766.7	CFD	-0.0356769	6.07452	-0.2607	0.795348	0.873571	-0.259372
ENSG00000102225.16	CDK16	0.0402311	4.79063	0.259877	0.795856	0.873956	0.258714
ENSG00000171033.13	PKIA	0.050017	1.25123	0.25944	0.795817	0.873956	0.258764
ENSG00000176222.8	ZNF404	0.0640892	0.067595	0.259585	0.795879	0.873956	0.258684
ENSG00000198794.12	SCAMP5	-0.0817849	-1.15602	-0.259913	0.795754	0.873956	-0.258846
ENSG00000145949.10	MYLK4	-0.0534432	0.0459558	-0.259258	0.795948	0.873982	-0.258594
ENSG00000078487.17	ZCWPW1	0.0228649	3.30272	0.259621	0.7961	0.87405	0.258397
ENSG00000152953.13	STK32B	0.0344435	2.95531	0.259401	0.796095	0.87405	0.258405
ENSG00000009413.15	REV3L	-0.0224092	5.26461	-0.259057	0.796494	0.874087	-0.257887
ENSG00000042317.17	SPATA7	-0.0243259	2.9854	-0.259289	0.796444	0.874087	-0.257953
ENSG00000121207.12	LRAT	0.0463918	0.92572	0.258631	0.796435	0.874087	0.257963
ENSG00000139890.10	REM2	0.0574164	-0.586743	0.25874	0.796361	0.874087	0.258059
ENSG00000151773.13	CCDC122	-0.0471568	-0.499505	-0.259703	0.796347	0.874087	-0.258077
ENSG00000228801.5	AC064807.1	-0.0305655	1.75638	-0.258922	0.796492	0.874087	-0.25789
ENSG00000267296.2	CEBPA-DT	0.0291761	3.06514	0.259605	0.796311	0.874087	0.258125
ENSG00000267586.6	LINC00907	0.0691616	-1.19978	0.258889	0.796243	0.874087	0.258212
ENSG00000230510.6	PPP5D1	0.0313744	2.9779	0.258845	0.796607	0.87416	0.257741
ENSG00000257175.2	CR383656.1	-0.0777684	-2.24054	-0.258554	0.796732	0.874249	-0.257579
ENSG00000123144.11	TRIR	-0.0160397	5.95336	-0.258749	0.796954	0.87426	-0.257291
ENSG00000125871.14	MGME1	0.0181113	4.34437	0.258971	0.796831	0.87426	0.25745
ENSG00000165644.10	COMTD1	0.0344224	2.05367	0.258422	0.796931	0.87426	0.25732
ENSG00000167565.13	SERTAD3	-0.0172045	4.94889	-0.258702	0.796853	0.87426	-0.257422
ENSG00000169252.5	ADRB2	-0.0259454	7.28312	-0.258723	0.796968	0.87426	-0.257273
ENSG00000118965.14	WDR35	-0.0370491	3.32326	-0.258135	0.79714	0.874352	-0.257051
ENSG00000164211.13	STARD4	0.0294638	4.75524	0.258103	0.797143	0.874352	0.257047
ENSG00000119537.17	KDSR	0.0182791	5.81694	0.258617	0.797277	0.874401	0.256873
ENSG00000234859.5	AC003958.2	0.0674285	-2.9247	0.25799	0.797253	0.874401	0.256904
ENSG00000174473.16	GALNTL6	-0.0826772	-1.23717	-0.257156	0.797569	0.874672	-0.256494
ENSG00000081019.13	RSBN1	0.0177229	5.16638	0.257401	0.797705	0.874771	0.256319
ENSG00000213654.10	GPSM3	-0.0340992	5.38728	-0.257265	0.797915	0.874952	-0.256047
ENSG00000163521.16	GLB1L	-0.0372099	3.13763	-0.257837	0.797976	0.874952	-0.255968
ENSG00000240632.6	SPATA31D5P	-0.0740564	-2.58619	-0.256818	0.798006	0.874952	-0.255929
ENSG00000164270.17	HTR4	-0.0710946	-1.60543	-0.255925	0.79853	0.875478	-0.25525
ENSG00000250299.6	MRPS31P4	-0.0606769	-0.155073	-0.255751	0.79865	0.875559	-0.255095
ENSG00000100744.15	GSKIP	-0.033398	4.59845	-0.255035	0.799413	0.87629	-0.254107
ENSG00000143994.14	ABHD1	0.0280112	1.84788	0.255369	0.799416	0.87629	0.254104
ENSG00000234256.2	PTCD2P2	-0.0784201	-1.46699	-0.255046	0.799452	0.87629	-0.254057
ENSG00000234545.7	FAM133B	0.0230944	4.79676	0.254853	0.799555	0.876353	0.253923
ENSG00000160602.14	AC010761.1	0.044175	0.996501	0.254513	0.799602	0.876355	0.253863
ENSG00000117399.14	CDC20	-0.0604401	-0.244918	-0.254889	0.799704	0.876418	-0.25373
ENSG00000197498.13	RPF2	0.0234749	4.8133	0.254683	0.799851	0.876499	0.25354
ENSG00000232624.7	LINC01517	-0.0779885	-2.8666	-0.254416	0.799868	0.876499	-0.253517
ENSG00000170379.20	TCAF2	-0.0507622	1.17689	-0.254372	0.800047	0.876595	-0.253287
ENSG00000179071.5	CCDC89	-0.0749247	-0.055977	-0.254299	0.800015	0.876595	-0.253327
ENSG00000224167.1	LINC01357	-0.0328749	2.38763	-0.254299	0.800147	0.876656	-0.253156
ENSG00000114416.18	FXR1	-0.0169379	5.58059	-0.254288	0.800201	0.876665	-0.253087
ENSG00000163900.11	TMEM41A	-0.0218118	4.95281	-0.25379	0.800549	0.876997	-0.252636
ENSG00000103187.8	COTL1	0.0425048	8.4849	0.253796	0.800677	0.877087	0.252471
ENSG00000214456.8	PLIN5	0.0567345	1.91752	0.253377	0.800733	0.877099	0.252399
ENSG00000050393.11	MCUR1	0.023289	4.00832	0.253493	0.800823	0.877148	0.252282
ENSG00000057663.16	ATG5	0.0264606	5.33149	0.252651	0.801049	0.877246	0.25199
ENSG00000069869.16	NEDD4	-0.0287848	2.22338	-0.253281	0.801036	0.877246	-0.252006
ENSG00000142082.15	SIRT3	0.0217321	3.49316	0.252675	0.801037	0.877246	0.252005
ENSG00000126821.8	SGPP1	0.0334422	5.86529	0.253114	0.801265	0.877434	0.25171
ENSG00000162374.17	ELAVL4	0.022442	2.76897	0.253186	0.801336	0.877461	0.251619
ENSG00000271119.1	AC026412.3	0.0505186	-0.251405	0.252595	0.80141	0.877493	0.251522
ENSG00000142185.16	TRPM2	0.0239142	6.62391	0.252569	0.801503	0.877546	0.251402
ENSG00000085365.18	SCAMP1	-0.0203042	5.90006	-0.252842	0.801616	0.877619	-0.251257
ENSG00000091009.8	RBM27	-0.0257824	4.04992	-0.251848	0.801852	0.877782	-0.250951
ENSG00000116906.13	GNPAT	0.0159104	5.44384	0.252011	0.801855	0.877782	0.250947
ENSG00000093010.13	COMT	0.0174973	6.92809	0.25186	0.802249	0.878163	0.250438
ENSG00000150540.14	HNMT	0.0306838	5.81289	0.251185	0.802452	0.878336	0.250175
ENSG00000159692.15	CTBP1	0.031023	5.00386	0.251215	0.802536	0.878379	0.250066
ENSG00000183696.14	UPP1	0.0288415	4.71302	0.250964	0.802618	0.878419	0.24996
ENSG00000286076.1	AC005050.3	-0.0620289	-0.602353	-0.250782	0.802798	0.878566	-0.249728
ENSG00000247077.7	PGAM5	-0.0315417	3.15287	-0.250584	0.803096	0.878842	-0.249343
ENSG00000166347.19	CYB5A	0.0151551	4.11203	0.250679	0.803233	0.878943	0.249165
ENSG00000241956.9	AC109466.1	-0.0583303	-2.55866	-0.249947	0.803344	0.879014	-0.249022
ENSG00000160200.17	CBS	-0.0649129	-0.546408	-0.249966	0.803438	0.87905	-0.2489
ENSG00000225339.3	AL354740.1	0.0296862	3.5049	0.250465	0.803467	0.87905	0.248862
ENSG00000279948.1	AC008895.1	0.0348463	1.76124	0.249739	0.803603	0.87915	0.248686
ENSG00000173262.11	SLC2A14	-0.0557812	0.405569	-0.249496	0.803986	0.879469	-0.248191
ENSG00000272821.1	U62317.2	0.118318	-0.82336	0.249133	0.803972	0.879469	0.24821
ENSG00000169446.5	MMGT1	0.034314	3.88939	0.249038	0.804116	0.879562	0.248023
ENSG00000148814.18	LRRC27	-0.0282924	2.9681	-0.247786	0.804789	0.880248	-0.247154
ENSG00000270069.1	MIR222HG	-0.0453164	2.56876	-0.247642	0.8049	0.880319	-0.247011
ENSG00000279652.1	Z82217.1	0.0680974	-1.21037	0.247282	0.805179	0.880575	0.24665
ENSG00000078053.17	AMPH	0.054552	0.520691	0.246833	0.805527	0.880898	0.246201
ENSG00000261167.1	AC107027.3	0.0540128	-0.320517	0.24679	0.805565	0.880898	0.246152
ENSG00000104904.12	OAZ1	-0.0184385	9.46226	-0.246878	0.805845	0.881055	-0.24579
ENSG00000174136.12	RGMB	0.0290756	3.13647	0.247001	0.805813	0.881055	0.245831
ENSG00000186862.19	PDZD7	-0.0376778	0.303241	-0.246821	0.80578	0.881055	-0.245873
ENSG00000198885.9	ITPRIPL1	0.0230266	4.1111	0.246648	0.805968	0.88109	0.245631
ENSG00000233766.7	AC098617.1	0.062376	-2.90432	0.246511	0.805948	0.88109	0.245657
ENSG00000131351.15	HAUS8	-0.0194222	3.24099	-0.246381	0.806201	0.881285	-0.24533
ENSG00000259522.3	AL136295.4	-0.112106	-1.59811	-0.246172	0.806237	0.881285	-0.245283
ENSG00000273312.2	AL121749.1	-0.0597199	-2.83129	-0.246208	0.806606	0.881639	-0.244806
ENSG00000148484.18	RSU1	0.0157311	6.17062	0.245929	0.806744	0.88174	0.244628
ENSG00000137770.14	CTDSPL2	0.0208283	5.22055	0.245361	0.806924	0.881756	0.244396
ENSG00000175395.16	ZNF25	0.0228821	4.57317	0.245827	0.806812	0.881756	0.244541
ENSG00000235066.7	AC009303.2	0.0590466	-1.56737	0.245688	0.806887	0.881756	0.244444
ENSG00000286093.1	AC022267.1	-0.0607486	-2.78234	-0.245002	0.806941	0.881756	-0.244374
ENSG00000126458.4	RRAS	0.0231825	4.52155	0.245448	0.807161	0.881946	0.24409
ENSG00000166192.15	SENP8	-0.0399166	1.12118	-0.24477	0.80738	0.882136	-0.243807
ENSG00000104983.8	CCDC61	0.0594094	1.53813	0.244381	0.807707	0.882393	0.243385
ENSG00000157657.14	ZNF618	-0.0279846	4.07645	-0.245001	0.807669	0.882393	-0.243435
ENSG00000108797.12	CNTNAP1	-0.0489876	-0.979276	-0.244123	0.807839	0.882472	-0.243214
ENSG00000214182.5	PTMAP5	0.0225986	1.51089	0.244252	0.80787	0.882472	0.243175
ENSG00000167842.15	MIS12	0.0272902	4.43577	0.243757	0.807917	0.882474	0.243114
ENSG00000108091.11	CCDC6	-0.0223523	4.01646	-0.244001	0.808121	0.882617	-0.242851
ENSG00000285793.1	AC125232.2	0.0489051	3.07452	0.243929	0.808139	0.882617	0.242827
ENSG00000143436.11	MRPL9	0.0142246	5.10327	0.244277	0.808285	0.882677	0.242639
ENSG00000181894.15	ZNF329	-0.0445295	0.861561	-0.243718	0.808258	0.882677	-0.242674
ENSG00000166840.13	GLYATL1	-0.0531763	-2.08469	-0.243584	0.808734	0.883117	-0.24206
ENSG00000093100.13	AC016026.1	0.052584	1.45419	0.242409	0.808949	0.883133	0.241782
ENSG00000102882.12	MAPK3	-0.0324497	3.77138	-0.242935	0.809008	0.883133	-0.241706
ENSG00000213977.8	TAX1BP3	0.0193147	5.61938	0.243014	0.809022	0.883133	0.241688
ENSG00000255384.1	AP001267.2	0.0663247	-1.90704	0.242855	0.808857	0.883133	0.241901
ENSG00000260163.1	AC012508.1	-0.0603678	-1.38644	-0.242313	0.809017	0.883133	-0.241694
ENSG00000269894.1	AC018809.1	-0.0551884	0.00368854	-0.242388	0.808957	0.883133	-0.241771
ENSG00000153446.15	C16orf89	0.0353596	0.904456	0.242733	0.809105	0.883142	0.24158
ENSG00000271646.1	AC099343.3	-0.0312668	3.72672	-0.242442	0.809122	0.883142	-0.241559
ENSG00000123178.15	SPRYD7	0.0219028	3.31419	0.242001	0.809256	0.883192	0.241386
ENSG00000231649.3	SPATA31B1P	0.0703919	-3.06603	0.242205	0.809258	0.883192	0.241383
ENSG00000088367.22	EPB41L1	0.0495453	0.383001	0.242029	0.809394	0.88329	0.241208
ENSG00000181518.4	OR8D4	0.0604498	-3.07372	0.242053	0.809457	0.883309	0.241127
ENSG00000171812.13	COL8A2	0.0286126	4.89831	0.242338	0.809507	0.883314	0.241063
ENSG00000265480.5	KRT18P55	-0.0606288	-1.3646	-0.241511	0.809643	0.883413	-0.240886
ENSG00000239291.1	AC002558.1	0.0486318	-0.309826	0.242173	0.809701	0.883426	0.240812
ENSG00000185352.8	HS6ST3	0.082316	-2.00764	0.241188	0.809889	0.883581	0.240569
ENSG00000106330.12	MOSPD3	-0.0218254	3.06541	-0.241656	0.80995	0.883598	-0.240491
ENSG00000095485.18	CWF19L1	0.0209572	4.06792	0.24118	0.810227	0.88385	0.240134
ENSG00000100605.17	ITPK1	0.0287379	5.45097	0.24093	0.810412	0.883946	0.239894
ENSG00000154001.14	PPP2R5E	-0.01585	5.08795	-0.241355	0.810399	0.883946	-0.239912
ENSG00000174442.12	ZWILCH	0.0237323	3.40666	0.240882	0.810497	0.883946	0.239785
ENSG00000245748.1	AC097382.2	-0.10271	0.950711	-0.240446	0.810461	0.883946	-0.239832
ENSG00000279390.1	AF127577.6	0.0493617	0.603043	0.240432	0.810699	0.884117	0.239524
ENSG00000178409.13	BEND3	-0.0468502	1.15892	-0.239778	0.810974	0.884322	-0.23917
ENSG00000182180.14	MRPS16	0.0198909	5.50039	0.240558	0.810978	0.884322	0.239164
ENSG00000258819.1	LINC02289	0.0811336	-0.935302	0.240299	0.811106	0.884411	0.238999
ENSG00000186788.13	SPATA31D3	0.0718547	-2.9716	0.239556	0.811375	0.884655	0.238653
ENSG00000110711.10	AIP	0.0176252	5.61783	0.24008	0.81151	0.884664	0.238478
ENSG00000111897.7	SERINC1	-0.0200162	8.33658	-0.239717	0.81152	0.884664	-0.238465
ENSG00000223658.8	C1GALT1C1L	0.0601172	-0.336038	0.239588	0.811454	0.884664	0.238551
ENSG00000103264.18	FBXO31	-0.0278996	3.31608	-0.239269	0.811635	0.884739	-0.238317
ENSG00000184261.4	KCNK12	0.0614165	-1.82893	0.238863	0.811684	0.884743	0.238254
ENSG00000163950.13	SLBP	0.0309569	5.18853	0.239164	0.81181	0.884831	0.238091
ENSG00000147155.11	EBP	-0.0201436	4.59561	-0.238945	0.812086	0.885032	-0.237736
ENSG00000151353.15	TMEM18	0.0166645	4.45765	0.238699	0.812055	0.885032	0.237776
ENSG00000164116.16	GUCY1A1	-0.0251348	5.31432	-0.23917	0.812146	0.885048	-0.237658
ENSG00000105323.16	HNRNPUL1	0.0243885	5.5478	0.238532	0.812365	0.885172	0.237376
ENSG00000162415.7	ZSWIM5	-0.0629363	-0.501282	-0.237941	0.812397	0.885172	-0.237335
ENSG00000198353.8	HOXC4	-0.0407352	0.379132	-0.237975	0.81237	0.885172	-0.23737
ENSG00000189159.16	JPT1	0.0201597	5.99722	0.238002	0.812611	0.885355	0.237059
ENSG00000101782.15	RIOK3	0.0158142	6.14795	0.237777	0.812832	0.885475	0.236774
ENSG00000117724.13	CENPF	-0.0365545	2.5558	-0.237804	0.812871	0.885475	-0.236724
ENSG00000158006.14	PAFAH2	0.0195169	3.92754	0.238216	0.812901	0.885475	0.236685
ENSG00000250461.1	AC122718.1	-0.0446363	2.28612	-0.237652	0.812904	0.885475	-0.236681
ENSG00000267412.1	AC092068.2	-0.0433966	-0.733392	-0.23697	0.813148	0.885691	-0.236367
ENSG00000143476.18	DTL	-0.0599928	-0.333623	-0.236601	0.81372	0.886264	-0.235629
ENSG00000087053.18	MTMR2	0.0183582	4.4795	0.236246	0.814038	0.886411	0.23522
ENSG00000230409.3	TCEA1P2	0.0206539	1.92903	0.236664	0.813981	0.886411	0.235294
ENSG00000242759.6	LINC00882	0.0797239	-1.99605	0.235877	0.813992	0.886411	0.235279
ENSG00000272631.1	AC067750.1	-0.0336799	1.39625	-0.23627	0.814011	0.886411	-0.235255
ENSG00000259529.2	AL136295.5	0.0981172	0.453827	0.235685	0.814143	0.886476	0.235085
ENSG00000112414.14	ADGRG6	-0.0406167	3.93277	-0.235998	0.814325	0.886624	-0.234851
ENSG00000101448.13	EPPIN	-0.0589833	-2.83107	-0.235361	0.81467	0.886647	-0.234405
ENSG00000102178.13	UBL4A	-0.0149563	4.86006	-0.235493	0.814797	0.886647	-0.234242
ENSG00000123119.12	NECAB1	-0.0446434	1.72913	-0.2352	0.814733	0.886647	-0.234325
ENSG00000148672.9	GLUD1	-0.0221408	6.78965	-0.235977	0.81463	0.886647	-0.234457
ENSG00000162511.8	LAPTM5	0.0223077	10.2348	0.235201	0.814803	0.886647	0.234234
ENSG00000162711.17	NLRP3	-0.0307041	6.53611	-0.235368	0.814755	0.886647	-0.234296
ENSG00000170677.6	SOCS6	0.0280267	7.72546	0.235793	0.814614	0.886647	0.234478
ENSG00000180481.11	GLIPR1L2	-0.0512918	0.572648	-0.2355	0.814678	0.886647	-0.234395
ENSG00000204967.11	PCDHA4	-0.0656851	-1.03446	-0.235884	0.81469	0.886647	-0.234379
ENSG00000284948.1	AC107959.4	0.0424911	3.56159	0.235548	0.814477	0.886647	0.234655
ENSG00000104888.10	SLC17A7	0.072118	-2.7993	0.23497	0.814965	0.886773	0.234026
ENSG00000226049.3	TLK2P1	-0.0490541	-1.23788	-0.234769	0.815117	0.886888	-0.233831
ENSG00000169397.3	RNASE3	-0.0251444	4.28551	-0.235058	0.815204	0.886933	-0.233718
ENSG00000163832.16	ELP6	-0.0211679	3.80812	-0.234481	0.815421	0.88712	-0.233438
ENSG00000108774.14	RAB5C	-0.0301354	5.76857	-0.234432	0.81554	0.887199	-0.233285
ENSG00000184995.7	IFNE	-0.0446552	1.12672	-0.234267	0.815695	0.887251	-0.233086
ENSG00000213523.10	SRA1	0.0149543	5.68612	0.234236	0.815725	0.887251	0.233046
ENSG00000282933.2	RHOXF1P3	0.021092	2.08828	0.234109	0.815707	0.887251	0.23307
ENSG00000283415.1	AC087280.2	-0.0560406	-2.52795	-0.233914	0.815855	0.887342	-0.23288
ENSG00000217414.2	DDX18P3	-0.0646759	-3.192	-0.23321	0.816242	0.887713	-0.232381
ENSG00000147251.15	DOCK11	0.0196521	5.30976	0.232993	0.816538	0.887986	0.232
ENSG00000111665.11	CDCA3	-0.0498068	1.24733	-0.232908	0.816603	0.888007	-0.231916
ENSG00000055950.16	MRPL43	-0.0170042	5.24428	-0.233412	0.816674	0.888034	-0.231825
ENSG00000154945.7	ANKRD40	0.030806	4.20628	0.232294	0.81721	0.888567	0.231135
ENSG00000147650.11	LRP12	0.0227377	3.47314	0.231759	0.81763	0.888644	0.230594
ENSG00000197023.6	OR51A6P	0.0562407	-3.04239	0.231536	0.817602	0.888644	0.230631
ENSG00000205794.4	AC098591.1	0.0491285	-1.72656	0.231626	0.817594	0.888644	0.230641
ENSG00000213891.3	RPL3P6	0.0604224	-1.04966	0.231734	0.817648	0.888644	0.230571
ENSG00000227232.5	WASH7P	0.0356342	1.4359	0.232138	0.817468	0.888644	0.230803
ENSG00000227799.1	AC012358.2	-0.0510298	-0.839156	-0.232165	0.817537	0.888644	-0.230713
ENSG00000260855.1	AL591848.4	-0.0581791	-2.29986	-0.23138	0.817482	0.888644	-0.230785
ENSG00000280214.1	AC027682.7	0.0534976	-1.09544	0.231806	0.817565	0.888644	0.230678
ENSG00000121152.10	NCAPH	0.03982	0.932871	0.231112	0.817964	0.888658	0.230165
ENSG00000121766.15	ZCCHC17	-0.0178508	4.88339	-0.231308	0.817889	0.888658	-0.230261
ENSG00000172354.10	GNB2	-0.0373933	5.35702	-0.231085	0.81806	0.888658	-0.230042
ENSG00000204446.4	C9orf170	0.0642695	-2.16097	0.230565	0.818107	0.888658	0.22998
ENSG00000205707.10	ETFRF1	-0.0250473	4.84743	-0.231007	0.818079	0.888658	-0.230017
ENSG00000206596.1	RNU1-27P	0.107005	-0.376668	0.230638	0.818165	0.888658	0.229906
ENSG00000207005.1	RNU1-2	0.107005	-0.376668	0.230638	0.818165	0.888658	0.229906
ENSG00000207389.1	RNU1-4	0.107005	-0.376668	0.230638	0.818165	0.888658	0.229906
ENSG00000253522.6	MIR3142HG	-0.0552967	-0.0346924	-0.23105	0.817987	0.888658	-0.230135
ENSG00000273768.1	RF00003	0.107005	-0.376668	0.230638	0.818165	0.888658	0.229906
ENSG00000285763.1	AL358777.1	0.0503995	-0.983539	0.23095	0.81781	0.888658	0.230362
ENSG00000036530.8	CYP46A1	0.0653133	-0.760522	0.230406	0.818229	0.888662	0.229824
ENSG00000122958.15	VPS26A	-0.0195213	6.24953	-0.230704	0.81826	0.888662	-0.229783
ENSG00000170425.3	ADORA2B	0.0532905	-0.216738	0.231094	0.818338	0.888696	0.229683
ENSG00000134644.15	PUM1	0.0178029	6.79823	0.230609	0.818462	0.888781	0.229524
ENSG00000143553.10	SNAPIN	-0.0177797	6.00482	-0.230502	0.818513	0.888786	-0.229458
ENSG00000204252.14	HLA-DOA	0.0276417	7.79225	0.230119	0.818883	0.889138	0.228982
ENSG00000187325.5	TAF9B	0.0290594	4.37791	0.229664	0.819007	0.889223	0.228822
ENSG00000136051.14	WASHC4	0.0201923	7.77531	0.229499	0.819278	0.889387	0.228474
ENSG00000230400.2	LINC01747	0.052138	-3.05757	0.229386	0.819296	0.889387	0.228451
ENSG00000275055.1	AC011468.5	0.0544172	-0.413818	0.229412	0.819283	0.889387	0.228467
ENSG00000277400.1	AC145212.1	0.042763	1.234	0.230204	0.819354	0.889401	0.228376
ENSG00000272414.6	FAM47E-STBD1	0.0835354	0.168703	0.229125	0.819422	0.889425	0.228289
ENSG00000014164.7	ZC3H3	0.0337987	3.87488	0.228842	0.819665	0.889639	0.227976
ENSG00000100852.13	ARHGAP5	0.0251507	5.90542	0.228695	0.819791	0.889726	0.227814
ENSG00000119335.16	SET	-0.02179	6.72956	-0.228756	0.819942	0.889798	-0.227619
ENSG00000176731.12	C8orf59	-0.0272339	5.11629	-0.228603	0.819949	0.889798	-0.22761
ENSG00000164743.5	C8orf48	0.0637019	-0.891642	0.228029	0.820314	0.890144	0.227141
ENSG00000131885.17	KRT17P1	-0.0618375	2.28557	-0.22823	0.820569	0.89037	-0.226813
ENSG00000072832.14	CRMP1	0.0731821	-2.57202	0.227263	0.820867	0.890594	0.226429
ENSG00000106682.14	EIF4H	0.0114349	7.57309	0.227523	0.82084	0.890594	0.226464
ENSG00000189227.6	C15orf61	-0.0186689	3.45501	-0.227179	0.821033	0.890725	-0.226216
ENSG00000086991.13	NOX4	0.0669392	-2.66821	0.226613	0.8213	0.890946	0.225873
ENSG00000116106.12	EPHA4	0.0591254	0.293529	0.226407	0.821329	0.890946	0.225836
ENSG00000186395.8	KRT10	0.0307816	4.93135	0.226595	0.821529	0.891113	0.225579
ENSG00000176903.4	PNMA1	0.0321612	4.60329	0.226184	0.821771	0.89132	0.225268
ENSG00000279202.1	AC130448.1	0.0554222	-1.49428	0.225785	0.821812	0.89132	0.225215
ENSG00000169372.13	CRADD	0.0248101	2.71969	0.22577	0.821975	0.891447	0.225005
ENSG00000237773.6	AC073332.1	-0.0620702	-1.66499	-0.225944	0.822302	0.891752	-0.224585
ENSG00000104687.14	GSR	0.0214514	5.26296	0.225591	0.822457	0.89187	0.224386
ENSG00000186684.12	CYP27C1	-0.0381465	0.213254	-0.225205	0.822672	0.892053	-0.22411
ENSG00000121897.14	LIAS	0.0161468	3.85958	0.224903	0.822734	0.89207	0.22403
ENSG00000262209.3	PCDHGB3	0.0606696	-0.44008	0.224751	0.82279	0.892081	0.223958
ENSG00000184786.6	TCTE3	-0.0293546	3.56791	-0.224494	0.823005	0.892247	-0.223681
ENSG00000240219.1	AL512306.2	-0.0538945	-1.31347	-0.224863	0.823082	0.892247	-0.223583
ENSG00000250596.2	AC096751.1	0.052981	-2.83758	0.224553	0.823071	0.892247	0.223597
ENSG00000254087.8	LYN	-0.0308014	7.60787	-0.224371	0.823321	0.892407	-0.223276
ENSG00000279774.1	AL590483.3	0.0616229	-2.80093	0.224273	0.823295	0.892407	0.22331
ENSG00000166337.10	TAF10	0.0293487	5.77681	0.224163	0.823503	0.892555	0.223042
ENSG00000167747.14	C19orf48	0.0158095	4.15929	0.224361	0.823579	0.892587	0.222944
ENSG00000204392.11	LSM2	0.015095	4.23164	0.224029	0.823764	0.892738	0.222706
ENSG00000184840.11	TMED9	0.0167191	7.12596	0.223756	0.824047	0.892946	0.222343
ENSG00000233723.8	LINC01122	-0.058417	-2.86283	-0.222905	0.824048	0.892946	-0.222341
ENSG00000171984.15	SHLD1	-0.0207398	3.3474	-0.222838	0.82434	0.893211	-0.221967
ENSG00000186312.10	CA5BP1	0.0141917	3.40505	0.223113	0.824386	0.893212	0.221907
ENSG00000231955.1	AC007383.3	0.0585495	-0.692556	0.222178	0.824611	0.893405	0.221618
ENSG00000235145.2	RPSAP16	0.0416138	-0.616906	0.221891	0.824834	0.893562	0.221332
ENSG00000256591.5	AP003108.2	-0.0136025	3.36861	-0.222505	0.824848	0.893562	-0.221315
ENSG00000127564.17	PKMYT1	0.0385974	-0.257635	0.221999	0.825009	0.893687	0.221107
ENSG00000119862.13	LGALSL	-0.0343377	2.06686	-0.221556	0.825112	0.893748	-0.220975
ENSG00000111837.11	MAK	0.0382865	1.28151	0.221746	0.825253	0.893817	0.220794
ENSG00000174429.4	ABRA	-0.0645951	-1.16156	-0.221341	0.825275	0.893817	-0.220765
ENSG00000236673.5	AL117378.1	-0.0569493	-2.48673	-0.221796	0.825314	0.893817	-0.220716
ENSG00000279805.1	Z95114.3	-0.0571656	-1.56173	-0.220796	0.825684	0.894168	-0.22024
ENSG00000022277.12	RTF2	-0.0135787	7.23782	-0.221191	0.825814	0.894209	-0.220073
ENSG00000228981.3	AC097658.1	-0.0421272	0.268672	-0.220642	0.825804	0.894209	-0.220086
ENSG00000136868.11	SLC31A1	-0.0176099	5.88429	-0.221448	0.825877	0.894227	-0.219993
ENSG00000165527.7	ARF6	0.0243284	6.2482	0.220758	0.825971	0.894279	0.219871
ENSG00000099385.11	BCL7C	0.0282352	4.21515	0.22078	0.826054	0.894292	0.219765
ENSG00000116586.11	LAMTOR2	0.0167998	5.77569	0.220898	0.826112	0.894292	0.21969
ENSG00000128609.15	NDUFA5	0.0187011	5.79319	0.220497	0.826168	0.894292	0.219619
ENSG00000135063.19	FAM189A2	0.0669591	-1.14536	0.220225	0.826128	0.894292	0.219671
ENSG00000080493.17	SLC4A4	-0.0677467	-0.211077	-0.220032	0.826278	0.894362	-0.219477
ENSG00000160551.11	TAOK1	-0.0161295	5.57832	-0.220303	0.826328	0.894365	-0.219414
ENSG00000072694.20	FCGR2B	0.040178	6.13389	0.220319	0.826391	0.894384	0.219332
ENSG00000101638.13	ST8SIA5	0.0659555	-1.52415	0.219563	0.826644	0.894607	0.219008
ENSG00000260097.2	SPDYE6	-0.0764775	-0.55197	-0.219398	0.826771	0.894695	-0.218844
ENSG00000002822.15	MAD1L1	0.0190427	4.40771	0.219322	0.826829	0.894708	0.21877
ENSG00000142669.15	SH3BGRL3	0.0233998	8.24327	0.21956	0.8269	0.894735	0.218679
ENSG00000245080.7	MIR3150BHG	0.0495472	-0.981814	0.219488	0.827038	0.894834	0.218502
ENSG00000172404.4	DNAJB7	-0.0537851	-0.616593	-0.219235	0.827149	0.894887	-0.21836
ENSG00000184698.5	OR51M1	0.0561788	-2.48053	0.219283	0.827179	0.894887	0.218321
ENSG00000241484.9	ARHGAP8	0.0484701	0.67443	0.219354	0.82728	0.894898	0.218191
ENSG00000249249.1	AC010226.1	0.0346513	0.403833	0.218739	0.827282	0.894898	0.218189
ENSG00000133321.11	RARRES3	0.017245	4.85196	0.219453	0.827361	0.894934	0.218087
ENSG00000107890.16	ANKRD26	0.0240588	4.038	0.218839	0.827428	0.894956	0.218002
ENSG00000261801.5	LOXL1-AS1	-0.0658509	-1.87597	-0.218817	0.827533	0.89502	-0.217866
ENSG00000154227.13	CERS3	0.0538038	-2.62937	0.218415	0.827806	0.895211	0.217516
ENSG00000174903.16	RAB1B	-0.0357574	3.59791	-0.218701	0.827794	0.895211	-0.217532
ENSG00000177628.16	GBA	0.016799	6.18529	0.217974	0.827894	0.895211	0.217403
ENSG00000261187.1	AC079322.1	0.0414138	-0.994952	0.218258	0.827872	0.895211	0.217432
ENSG00000011523.14	CEP68	0.0207473	5.91372	0.218154	0.828002	0.895277	0.217265
ENSG00000105612.9	DNASE2	0.0189027	7.36955	0.217943	0.828478	0.895691	0.216654
ENSG00000140391.14	TSPAN3	0.0141898	7.89961	0.217952	0.82844	0.895691	0.216703
ENSG00000129518.9	EAPP	0.0125997	5.1118	0.217455	0.828732	0.895817	0.216328
ENSG00000131269.17	ABCB7	-0.0137792	4.38958	-0.21768	0.828692	0.895817	-0.216379
ENSG00000238105.7	GOLGA2P5	-0.0364528	1.74219	-0.217183	0.828702	0.895817	-0.216366
ENSG00000166199.13	ALKBH3	0.02034	3.9135	0.217237	0.828836	0.895842	0.216195
ENSG00000278709.2	NKILA	-0.0338129	3.50062	-0.217091	0.828848	0.895842	-0.216179
ENSG00000121413.12	ZSCAN18	0.0245402	4.64576	0.217037	0.828953	0.895906	0.216044
ENSG00000067248.10	DHX29	0.0221476	5.2662	0.2166	0.829097	0.895927	0.21586
ENSG00000101049.15	SGK2	0.0576881	-1.4353	0.216371	0.829124	0.895927	0.215825
ENSG00000160360.13	GPSM1	-0.0437578	0.845815	-0.216627	0.829199	0.895927	-0.215729
ENSG00000165970.11	SLC6A5	-0.0548098	-3.07533	-0.216657	0.829167	0.895927	-0.21577
ENSG00000279166.1	AC009951.1	0.0297767	2.17031	0.216804	0.829205	0.895927	0.215722
ENSG00000250786.1	SNHG18	0.0646205	-1.25553	0.216549	0.82931	0.895991	0.215587
ENSG00000189357.8	SPATA31D4	0.0614357	-3.27599	0.21603	0.829623	0.896238	0.215185
ENSG00000262539.1	AC005829.2	0.0430148	-0.49864	0.216318	0.82963	0.896238	0.215176
ENSG00000253626.3	EIF5AL1	0.0397908	-0.458112	0.215855	0.829779	0.896349	0.214985
ENSG00000125520.14	SLC2A4RG	0.0359517	-0.564305	0.215585	0.830125	0.896582	0.214541
ENSG00000149196.16	HIKESHI	0.019454	5.18439	0.215442	0.83018	0.896582	0.21447
ENSG00000166147.13	FBN1	0.0525809	0.305599	0.215133	0.830085	0.896582	0.214593
ENSG00000166562.9	SEC11C	-0.0193039	5.61936	-0.21566	0.830151	0.896582	-0.214508
ENSG00000143252.14	SDHC	-0.0191747	6.41838	-0.215293	0.830297	0.896608	-0.21432
ENSG00000144567.11	RETREG2	-0.0217827	5.18236	-0.215411	0.830263	0.896608	-0.214364
ENSG00000138709.19	LARP1B	0.0168149	3.43187	0.214301	0.830752	0.896684	0.213738
ENSG00000141526.16	SLC16A3	-0.0316539	5.42981	-0.215127	0.830473	0.896684	-0.214095
ENSG00000156968.9	MPV17L	0.0321231	1.29672	0.215043	0.830803	0.896684	0.213672
ENSG00000158828.8	PINK1	0.0389128	5.15278	0.214963	0.830551	0.896684	0.213995
ENSG00000170348.9	TMED10	0.0165302	8.06206	0.214859	0.830709	0.896684	0.213792
ENSG00000186106.11	ANKRD46	-0.0251043	4.52482	-0.21466	0.830757	0.896684	-0.21373
ENSG00000197157.11	SND1	0.0155966	6.32384	0.214799	0.830877	0.896684	0.213577
ENSG00000198860.12	TSEN15	0.0181035	4.95228	0.214964	0.830629	0.896684	0.213895
ENSG00000257315.2	ZBED6	0.0340056	3.75733	0.214625	0.830497	0.896684	0.214064
ENSG00000273142.1	LINC02604	-0.0511942	-0.281056	-0.214145	0.830857	0.896684	-0.213603
ENSG00000273221.1	AL355816.2	0.0992673	-1.1147	0.214547	0.830689	0.896684	0.213818
ENSG00000284735.1	AL139424.3	0.0507314	-1.79584	0.213619	0.831275	0.897064	0.213067
ENSG00000148291.10	SURF2	-0.0263361	2.85716	-0.213544	0.831426	0.897177	-0.212873
ENSG00000111704.11	NANOG	-0.0476805	-1.80393	-0.213154	0.831634	0.8973	-0.212606
ENSG00000141480.18	ARRB2	-0.0255249	6.89115	-0.213589	0.831679	0.8973	-0.212549
ENSG00000143226.13	FCGR2A	-0.018276	9.64456	-0.213468	0.831647	0.8973	-0.21259
ENSG00000092758.17	COL9A3	0.0632222	-0.862708	0.213078	0.831894	0.897377	0.212273
ENSG00000111850.11	SMIM8	0.0172678	3.65005	0.213114	0.831916	0.897377	0.212245
ENSG00000130005.12	GAMT	0.0246164	3.91254	0.213116	0.832031	0.897377	0.212097
ENSG00000150316.12	CWC15	-0.016835	5.8232	-0.213199	0.831872	0.897377	-0.212301
ENSG00000158457.6	TSPAN33	-0.0407806	4.61487	-0.21314	0.832055	0.897377	-0.212066
ENSG00000229311.1	BX088651.2	-0.0310515	1.65755	-0.213261	0.832074	0.897377	-0.212042
ENSG00000273226.1	AL391834.2	0.0396809	-0.0208547	0.212577	0.832074	0.897377	0.212042
ENSG00000142675.18	CNKSR1	-0.0539042	-1.16984	-0.212768	0.832207	0.897405	-0.211871
ENSG00000224307.1	AL161785.1	-0.0212189	1.83074	-0.212725	0.832239	0.897405	-0.21183
ENSG00000279406.1	AL359183.1	0.0247393	2.97906	0.212595	0.832205	0.897405	0.211874
ENSG00000127990.17	SGCE	-0.0564178	1.38802	-0.212093	0.832454	0.897548	-0.211555
ENSG00000249375.7	CASC11	0.0540758	-1.77335	0.212074	0.832464	0.897548	0.211542
ENSG00000135541.21	AHI1	-0.0227511	4.32146	-0.212197	0.832714	0.897767	-0.211222
ENSG00000280206.1	AC026401.3	0.0365081	0.677075	0.211643	0.832812	0.897823	0.211096
ENSG00000001629.10	ANKIB1	-0.0172441	4.07815	-0.211841	0.833107	0.897941	-0.210718
ENSG00000179958.8	DCTPP1	0.030357	4.13382	0.211798	0.83297	0.897941	0.210894
ENSG00000279608.1	AL353795.3	0.0446658	0.312398	0.211522	0.833027	0.897941	0.21082
ENSG00000280194.1	AD000864.2	-0.0280647	3.90556	-0.211664	0.833065	0.897941	-0.210773
ENSG00000197245.6	FAM110D	-0.0467191	-0.118125	-0.211162	0.833193	0.897945	-0.210608
ENSG00000233554.5	B4GALT1-AS1	-0.0443598	-0.259281	-0.211065	0.83325	0.897945	-0.210536
ENSG00000268324.2	LRRC2-AS1	-0.0490487	-0.319074	-0.211107	0.833228	0.897945	-0.210564
ENSG00000153721.19	CNKSR3	-0.0577233	0.535865	-0.21092	0.833384	0.898039	-0.210364
ENSG00000146701.12	MDH2	-0.0118084	6.55852	-0.211522	0.833494	0.898058	-0.210223
ENSG00000186767.6	SPIN4	-0.0337182	2.98288	-0.211043	0.833464	0.898058	-0.210261
ENSG00000105793.15	GTPBP10	-0.0180741	3.93503	-0.210848	0.833597	0.898119	-0.21009
ENSG00000267102.1	AC060766.1	0.0356462	-0.344642	0.210834	0.833733	0.898216	0.209916
ENSG00000259395.1	AC087516.1	0.0515559	-3.2461	0.210281	0.834076	0.898536	0.209476
ENSG00000111266.8	DUSP16	-0.0292864	2.81892	-0.210154	0.834141	0.89854	-0.209393
ENSG00000137693.14	YAP1	0.0680991	-0.64115	0.20988	0.834174	0.89854	0.209352
ENSG00000236666.1	POTEH-AS1	0.0586232	-2.37268	0.209854	0.834362	0.898694	0.20911
ENSG00000165704.15	HPRT1	-0.0188576	5.71906	-0.209996	0.834478	0.898719	-0.208962
ENSG00000166923.11	GREM1	0.066159	-0.710289	0.209494	0.834475	0.898719	0.208965
ENSG00000188848.16	BEND4	0.0643185	-2.3653	0.209135	0.834752	0.898963	0.208611
ENSG00000124224.17	PPP4R1L	-0.0249216	3.17535	-0.208506	0.835375	0.899585	-0.207812
ENSG00000130560.8	UBAC1	0.0177406	5.11437	0.208511	0.835602	0.899779	0.207522
ENSG00000165240.20	ATP7A	0.0182729	4.92336	0.208001	0.835909	0.89991	0.207129
ENSG00000214562.14	NUTM2D	-0.0501825	-0.927301	-0.207691	0.835883	0.89991	-0.207163
ENSG00000250492.1	INTS6P1	-0.0593649	-2.74606	-0.207989	0.835782	0.89991	-0.207292
ENSG00000281106.4	TMEM272	0.0629605	-0.821945	0.20807	0.835846	0.89991	0.20721
ENSG00000119977.21	TCTN3	0.0189237	4.77655	0.208081	0.836069	0.900032	0.206925
ENSG00000151834.15	GABRA2	-0.0702443	-1.94693	-0.207244	0.836225	0.90014	-0.206725
ENSG00000198225.5	FKBP1C	0.0391947	-0.534675	0.207153	0.836296	0.90014	0.206634
ENSG00000260083.1	MIR762HG	0.0272417	0.596278	0.207728	0.836309	0.90014	0.206617
ENSG00000162650.16	ATXN7L2	0.0303473	1.56474	0.206855	0.83654	0.900339	0.206321
ENSG00000261210.7	CLEC19A	0.0225828	2.67011	0.207675	0.836591	0.900344	0.206255
ENSG00000061794.13	MRPS35	0.0155174	5.07464	0.207199	0.836693	0.900404	0.206125
ENSG00000101327.9	PDYN	-0.0589272	-2.16692	-0.206393	0.836887	0.900537	-0.205877
ENSG00000233876.2	GAPDHP68	0.0545341	-2.79087	0.206599	0.83691	0.900537	0.205847
ENSG00000279706.1	AL353608.4	-0.0257592	1.32861	-0.206553	0.837003	0.900587	-0.205729
ENSG00000169740.14	ZNF32	-0.0178182	5.02794	-0.206417	0.837117	0.900659	-0.205583
ENSG00000160948.14	VPS28	0.0135106	6.64562	0.206206	0.837407	0.900868	0.205212
ENSG00000219085.1	NPM1P37	-0.0429274	-0.634672	-0.206094	0.837451	0.900868	-0.205156
ENSG00000282826.2	FRG1CP	0.0180879	3.55596	0.206374	0.837418	0.900868	0.205198
ENSG00000164404.8	GDF9	-0.0430635	1.85448	-0.205668	0.837705	0.901042	-0.20483
ENSG00000183605.16	SFXN4	0.0181973	3.98943	0.205687	0.837699	0.901042	0.204838
ENSG00000225031.1	EIF4BP7	-0.0313368	-0.0178771	-0.205535	0.837754	0.901045	-0.204767
ENSG00000086288.11	NME8	-0.0450993	0.744673	-0.205419	0.838032	0.901193	-0.204412
ENSG00000111906.17	HDDC2	-0.0117538	4.91358	-0.205521	0.837953	0.901193	-0.204513
ENSG00000189058.9	APOD	0.0595538	1.58318	0.205178	0.837992	0.901193	0.204463
ENSG00000255073.8	ZFP91-CNTF	-0.0950593	0.122692	-0.204662	0.83824	0.901368	-0.204145
ENSG00000168502.17	MTCL1	-0.038982	0.862065	-0.204843	0.838508	0.901577	-0.203802
ENSG00000230701.2	FBXW4P1	0.0498466	-0.626672	0.204287	0.838528	0.901577	0.203777
ENSG00000136859.10	ANGPTL2	0.0535129	-1.35762	0.20434	0.838706	0.901668	0.203549
ENSG00000163875.15	MEAF6	0.0139431	6.04943	0.204593	0.8387	0.901668	0.203556
ENSG00000138382.15	METTL5	-0.0185695	5.06641	-0.203997	0.839018	0.901953	-0.20315
ENSG00000249898.7	MCPH1-AS1	0.0366262	-0.85056	0.20435	0.839153	0.902049	0.202977
ENSG00000163399.16	ATP1A1	-0.0207712	6.0964	-0.203619	0.839402	0.902166	-0.202658
ENSG00000173928.2	SWSAP1	0.025742	4.42736	0.203613	0.839312	0.902166	0.202773
ENSG00000279796.1	AL133384.2	0.0462436	-3.04836	0.203474	0.839383	0.902166	0.202683
ENSG00000075073.14	TACR2	-0.0299688	0.331587	-0.2034	0.839551	0.902276	-0.202468
ENSG00000261121.1	LINC02473	0.0572172	-3.04961	0.202426	0.840168	0.90289	0.201678
ENSG00000100575.14	TIMM9	-0.0179248	3.95775	-0.202967	0.840331	0.902999	-0.20147
ENSG00000110619.17	CARS	0.0149155	5.33667	0.202517	0.840363	0.902999	0.201429
ENSG00000267060.5	PTGES3L	-0.052554	-1.53116	-0.201684	0.840558	0.903158	-0.20118
ENSG00000183020.13	AP2A2	0.0246716	4.19296	0.201951	0.84063	0.903185	0.201088
ENSG00000172725.14	CORO1B	-0.0175005	6.41424	-0.201947	0.840815	0.90333	-0.200851
ENSG00000278890.1	FP325330.2	-0.051725	-2.63676	-0.201654	0.840858	0.90333	-0.200796
ENSG00000189266.13	PNRC2	0.0123034	7.32209	0.201615	0.840968	0.903398	0.200656
ENSG00000213760.10	ATP6V1G2	0.0419014	0.727117	0.20099	0.841099	0.903489	0.200488
ENSG00000091039.17	OSBPL8	-0.0170862	6.43375	-0.201222	0.841162	0.903507	-0.200407
ENSG00000260034.1	LCMT1-AS2	-0.0515181	-0.717181	-0.200812	0.84124	0.90354	-0.200308
ENSG00000096401.8	CDC5L	0.0158025	5.90198	0.200906	0.841407	0.90367	0.200094
ENSG00000107341.5	UBE2R2	-0.022026	5.32355	-0.200743	0.841496	0.90368	-0.19998
ENSG00000168418.7	KCNG4	-0.0546508	-2.64749	-0.200872	0.84151	0.90368	-0.199963
ENSG00000162813.18	BPNT1	-0.0221648	3.10132	-0.199996	0.841895	0.904026	-0.19947
ENSG00000164897.13	TMUB1	0.0315019	3.28461	0.200204	0.841926	0.904026	0.199431
ENSG00000215604.3	ZNF962P	-0.0476405	-3.07125	-0.199941	0.842209	0.90428	-0.199069
ENSG00000224578.5	HNRNPA1P48	-0.0185449	2.08223	-0.199835	0.842391	0.90433	-0.198836
ENSG00000285630.1	AL590068.3	-0.060344	-2.03742	-0.199729	0.842329	0.90433	-0.198916
ENSG00000286092.1	AC117503.5	0.0322135	1.73413	0.199671	0.842395	0.90433	0.198831
ENSG00000233560.2	KRT8P39	-0.0467186	-0.529742	-0.199091	0.842582	0.90443	-0.198592
ENSG00000255595.4	AC007368.1	-0.0555063	-3.02453	-0.199266	0.842566	0.90443	-0.198612
ENSG00000072201.13	LNX1	0.0425889	-0.224995	0.198982	0.842894	0.904715	0.198193
ENSG00000176973.8	FAM89B	0.0468447	4.06322	0.199045	0.842989	0.904767	0.198072
ENSG00000177380.14	PPFIA3	-0.0233179	1.34532	-0.19868	0.84313	0.904868	-0.197891
ENSG00000175110.11	MRPS22	0.0159371	4.66126	0.198621	0.843296	0.904997	0.197679
ENSG00000198915.11	RASGEF1A	-0.036983	0.727514	-0.197879	0.843529	0.905196	-0.197382
ENSG00000168575.10	SLC20A2	-0.0176772	3.92888	-0.197934	0.843613	0.905236	-0.197274
ENSG00000122986.13	HVCN1	0.0177502	5.5663	0.198385	0.843758	0.905341	0.197089
ENSG00000066382.16	MPPED2	-0.0637404	-0.854803	-0.197178	0.844073	0.905604	-0.196686
ENSG00000116786.13	PLEKHM2	-0.0264254	4.69207	-0.197504	0.844096	0.905604	-0.196656
ENSG00000050327.15	ARHGEF5	-0.0589564	-1.68441	-0.197174	0.844328	0.905802	-0.196361
ENSG00000178896.9	EXOSC4	-0.0190344	4.73751	-0.196881	0.844645	0.906042	-0.195956
ENSG00000179362.14	HMGN2P46	0.0292966	-0.598545	0.196782	0.844617	0.906042	0.195991
ENSG00000197632.9	SERPINB2	0.083922	-1.56915	0.19653	0.844772	0.906128	0.195794
ENSG00000254034.2	INTS9-AS1	0.0445949	-1.78106	0.196101	0.845034	0.906359	0.195459
ENSG00000109099.15	PMP22	-0.0385969	3.11946	-0.196101	0.845129	0.906411	-0.195337
ENSG00000031691.7	CENPQ	-0.0261069	2.57025	-0.196018	0.845177	0.906413	-0.195275
ENSG00000104611.12	SH2D4A	0.0250352	2.46339	0.196436	0.845509	0.906669	0.194852
ENSG00000261613.2	AC093525.6	0.0348137	1.47714	0.195527	0.84551	0.906669	0.19485
ENSG00000235613.2	NSRP1P1	0.033059	0.578794	0.195518	0.845576	0.90669	0.194766
ENSG00000086062.12	B4GALT1	-0.0214511	5.78794	-0.195548	0.845677	0.906747	-0.194638
ENSG00000168995.13	SIGLEC7	0.0210159	4.81247	0.195704	0.845728	0.906752	0.194572
ENSG00000050820.17	BCAR1	0.0473311	0.386876	0.195102	0.845895	0.906764	0.194358
ENSG00000100280.16	AP1B1	0.0239665	7.42011	0.195375	0.845814	0.906764	0.194462
ENSG00000173588.14	CEP83	0.0167847	3.54968	0.195124	0.845859	0.906764	0.194405
ENSG00000184716.13	SERINC4	-0.0343998	0.0147486	-0.194805	0.845926	0.906764	-0.194319
ENSG00000237301.1	AL121992.1	-0.0398167	-1.24914	-0.194761	0.84598	0.906771	-0.194251
ENSG00000188051.7	TMEM221	-0.0399555	-0.458046	-0.195184	0.846035	0.90678	-0.194181
ENSG00000129235.10	TXNDC17	0.0187652	5.18007	0.194896	0.84621	0.906839	0.193956
ENSG00000174669.12	SLC29A2	0.0317658	1.20725	0.194606	0.84623	0.906839	0.193931
ENSG00000224597.10	SVIL-AS1	-0.0144127	3.7997	-0.194954	0.846199	0.906839	-0.19397
ENSG00000125445.11	MRPS7	0.0138651	5.8683	0.194928	0.846367	0.906885	0.193756
ENSG00000229622.1	MTND5P2	-0.0499069	-1.10534	-0.194506	0.846365	0.906885	-0.193758
ENSG00000007168.13	PAFAH1B1	0.012433	5.25047	0.194443	0.84649	0.906967	0.193598
ENSG00000253948.1	AC104986.2	-0.0337231	-0.183597	-0.194183	0.846687	0.907093	-0.193347
ENSG00000266278.1	LINC01910	0.0493634	-2.28398	0.193813	0.846702	0.907093	0.193329
ENSG00000278662.4	GOLGA6L10	0.0401669	-0.167399	0.193414	0.847012	0.907376	0.192932
ENSG00000106789.13	CORO2A	-0.0381226	0.731717	-0.193552	0.847137	0.907418	-0.192773
ENSG00000114767.7	RRP9	-0.020885	3.68066	-0.193471	0.847145	0.907418	-0.192762
ENSG00000145331.14	TRMT10A	0.0261643	1.51286	0.193139	0.847335	0.907571	0.19252
ENSG00000224831.3	TMEM183B	0.0239533	1.50377	0.192738	0.847547	0.907748	0.192249
ENSG00000117748.10	RPA2	-0.0118664	6.52337	-0.193234	0.84765	0.90777	-0.192117
ENSG00000163517.15	HDAC11	0.0180464	2.8843	0.192931	0.847662	0.90777	0.192103
ENSG00000257366.1	AC138969.3	0.10531	-0.0172494	0.192085	0.84805	0.908136	0.191607
ENSG00000103978.15	TMEM87A	-0.0162879	6.11187	-0.191673	0.848678	0.908753	-0.190806
ENSG00000269427.1	AC024075.3	0.0265333	0.68585	0.191228	0.84872	0.908753	0.190752
ENSG00000124406.16	ATP8A1	-0.0226199	3.76125	-0.191302	0.849	0.909003	-0.190395
ENSG00000228655.7	AC079793.1	0.0413076	-1.24868	0.192733	0.849055	0.909011	0.190325
ENSG00000105677.12	TMEM147	-0.0124306	6.66142	-0.191325	0.849162	0.909076	-0.190188
ENSG00000223972.5	DDX11L1	0.0600731	-2.21967	0.190892	0.849242	0.909111	0.190086
ENSG00000145832.14	SLC25A48	-0.0660972	-2.03949	-0.189744	0.849881	0.909745	-0.18927
ENSG00000286236.1	AC018755.5	0.0442642	-0.360795	0.189632	0.850189	0.910024	0.188877
ENSG00000185985.9	SLITRK2	-0.0577365	-2.4503	-0.188961	0.850493	0.910299	-0.18849
ENSG00000164615.5	CAMLG	-0.0162605	4.31684	-0.188885	0.850768	0.910544	-0.188138
ENSG00000116641.17	DOCK7	-0.0154037	4.57019	-0.188956	0.850821	0.91055	-0.188072
ENSG00000179833.4	SERTAD2	-0.0208597	5.02226	-0.188723	0.850882	0.910565	-0.187993
ENSG00000095787.22	WAC	0.0100291	6.67646	0.188601	0.851082	0.91059	0.187738
ENSG00000166794.4	PPIB	0.0162865	8.17988	0.188729	0.851093	0.91059	0.187724
ENSG00000196951.10	SCOC-AS1	0.0277674	0.435754	0.18846	0.851032	0.91059	0.187801
ENSG00000279277.2	AC012020.1	0.0324091	0.632136	0.188203	0.851085	0.91059	0.187735
ENSG00000135837.16	CEP350	0.014008	6.9532	0.188444	0.851214	0.910669	0.187569
ENSG00000007350.17	TKTL1	0.0450576	-1.39967	0.1882	0.851331	0.910744	0.18742
ENSG00000256116.1	AP001453.1	-0.0420997	0.20141	-0.187657	0.851536	0.910912	-0.187159
ENSG00000150281.6	CTF1	-0.0359994	1.25616	-0.187838	0.851616	0.910948	-0.187057
ENSG00000102096.9	PIM2	-0.028579	4.27826	-0.187594	0.851733	0.910972	-0.186908
ENSG00000112210.12	RAB23	-0.0330335	1.53433	-0.18781	0.851703	0.910972	-0.186946
ENSG00000148158.17	SNX30	-0.0233958	4.72366	-0.187695	0.851811	0.910998	-0.186808
ENSG00000205302.7	SNX2	-0.0147038	7.58414	-0.18775	0.85185	0.910998	-0.186758
ENSG00000244257.5	PKD1P1	0.0641121	1.13433	0.187325	0.851907	0.911007	0.186686
ENSG00000102158.19	MAGT1	-0.0167202	6.32399	-0.187489	0.851978	0.911033	-0.186595
ENSG00000080845.17	DLGAP4	0.0201161	3.91877	0.187308	0.852055	0.911066	0.186497
ENSG00000132141.14	CCT6B	0.0364351	0.0551982	0.187109	0.852146	0.911112	0.186381
ENSG00000113889.13	KNG1	0.0470115	-1.79394	0.186741	0.852497	0.911382	0.185933
ENSG00000115902.11	SLC1A4	-0.0201061	6.15154	-0.186833	0.852539	0.911382	-0.185879
ENSG00000224071.1	AC009474.1	0.0492609	-3.0208	0.186661	0.85253	0.911382	0.185891
ENSG00000165682.14	CLEC1B	0.0454666	-1.54145	0.186697	0.852647	0.911432	0.185743
ENSG00000198805.11	PNP	0.0194826	6.01511	0.18661	0.85268	0.911432	0.185699
ENSG00000116871.15	MAP7D1	0.0267572	4.92259	0.186402	0.852807	0.911518	0.185538
ENSG00000006451.8	RALA	-0.0171337	4.71414	-0.186065	0.85301	0.911685	-0.185279
ENSG00000228212.1	OFD1P17	0.0425518	-0.425636	0.185562	0.85315	0.911783	0.185101
ENSG00000235552.4	RPL6P27	-0.0200701	1.00629	-0.185875	0.853239	0.911788	-0.184988
ENSG00000279246.1	AP003108.3	0.0512101	-0.709702	0.185867	0.853248	0.911788	0.184975
ENSG00000259953.1	AL138756.1	-0.0270316	1.08111	-0.185574	0.853446	0.911949	-0.184723
ENSG00000021300.14	PLEKHB1	0.0333106	4.89212	0.185304	0.853512	0.911969	0.184639
ENSG00000164794.9	KCNV1	0.0537974	-2.46562	0.185103	0.853651	0.912067	0.184463
ENSG00000145050.16	MANF	-0.0178089	4.56722	-0.185081	0.853855	0.912185	-0.184202
ENSG00000243927.6	MRPS6	0.0165883	5.07255	0.185113	0.853831	0.912185	0.184232
ENSG00000245468.3	LINC02447	-0.0310872	-0.608055	-0.18491	0.853915	0.912199	-0.184126
ENSG00000229833.9	PET100	-0.0176318	5.04062	-0.184697	0.854169	0.912419	-0.183802
ENSG00000147065.17	MSN	0.0185887	9.09125	0.18446	0.854381	0.912596	0.183531
ENSG00000151612.16	ZNF827	-0.0594808	-1.38752	-0.183553	0.854722	0.912798	-0.183097
ENSG00000166734.20	CASC4	0.0164292	6.31873	0.183876	0.854742	0.912798	0.183071
ENSG00000238290.1	AL034417.2	0.0441469	-0.475332	0.18375	0.854759	0.912798	0.18305
ENSG00000249730.1	OR10J4	-0.0524719	-1.94908	-0.183654	0.854642	0.912798	-0.183199
ENSG00000178038.17	ALS2CL	0.0415962	1.02835	0.183412	0.854834	0.912828	0.182955
ENSG00000107562.16	CXCL12	0.0208226	4.1273	0.183926	0.855041	0.912848	0.18269
ENSG00000171860.4	C3AR1	0.0127229	9.39889	0.183645	0.855041	0.912848	0.18269
ENSG00000176974.20	SHMT1	0.011529	5.99969	0.18364	0.855022	0.912848	0.182714
ENSG00000255153.1	TOLLIP-AS1	-0.0372754	-0.824467	-0.18362	0.854948	0.912848	-0.182809
ENSG00000120697.9	ALG5	0.0159962	4.99416	0.183546	0.855206	0.912974	0.18248
ENSG00000181754.7	AMIGO1	-0.0465928	0.480145	-0.182735	0.855626	0.913325	-0.181945
ENSG00000242715.7	CCDC169	-0.0478427	-2.06182	-0.18294	0.85563	0.913325	-0.18194
ENSG00000107175.12	CREB3	0.0125628	4.89634	0.182747	0.855692	0.913341	0.181861
ENSG00000250448.1	AC092335.1	0.0466556	-3.09056	0.182336	0.855864	0.913475	0.181641
ENSG00000083099.11	LYRM2	-0.0157616	5.25592	-0.182297	0.855964	0.913531	-0.181515
ENSG00000139793.18	MBNL2	0.0162107	5.91903	0.182294	0.856049	0.913566	0.181406
ENSG00000267106.6	ZNF561-AS1	0.0221141	2.74065	0.181918	0.856091	0.913566	0.181352
ENSG00000279565.1	AL121835.2	0.043815	-2.96007	0.181841	0.85633	0.913771	0.181047
ENSG00000167258.13	CDK12	0.0151338	4.41739	0.181798	0.856384	0.913778	0.180979
ENSG00000108424.10	KPNB1	0.018961	6.21023	0.181334	0.856688	0.914052	0.180592
ENSG00000114686.9	MRPL3	0.0173706	6.14807	0.180905	0.85722	0.914478	0.179914
ENSG00000129353.15	SLC44A2	-0.0249156	6.11731	-0.18058	0.857312	0.914478	-0.179797
ENSG00000134440.12	NARS	-0.0125142	7.10341	-0.180646	0.857297	0.914478	-0.179816
ENSG00000159189.12	C1QC	0.0240209	9.09324	0.180853	0.857177	0.914478	0.179969
ENSG00000163435.16	ELF3	-0.0476148	-1.03044	-0.180298	0.857324	0.914478	-0.179782
ENSG00000224660.1	SH3BP5-AS1	-0.032382	1.87431	-0.180408	0.857443	0.914555	-0.179631
ENSG00000155085.15	AK9	0.0199755	3.711	0.180378	0.857529	0.914597	0.179521
ENSG00000080298.15	RFX3	-0.0158917	4.01125	-0.180035	0.857749	0.914731	-0.17924
ENSG00000104412.8	EMC2	0.0169055	4.56417	0.180227	0.857716	0.914731	0.179282
ENSG00000145451.13	GLRA3	0.0436326	-2.92285	0.17981	0.857829	0.914766	0.179138
ENSG00000245750.8	DRAIC	0.0434259	-0.894634	0.179453	0.858012	0.914911	0.178905
ENSG00000131508.16	UBE2D2	0.0103593	6.157	0.178714	0.858858	0.915662	0.177828
ENSG00000137642.13	SORL1	0.0192391	10.2178	0.17876	0.858836	0.915662	0.177856
ENSG00000162642.14	C1orf52	0.0134364	4.50784	0.178831	0.858772	0.915662	0.177937
ENSG00000129315.11	CCNT1	0.0130754	4.56138	0.178242	0.859059	0.915724	0.177572
ENSG00000162522.11	KIAA1522	0.0486844	-0.998014	0.178071	0.859014	0.915724	0.177629
ENSG00000167861.16	HID1	0.0605536	-0.457503	0.178097	0.858993	0.915724	0.177656
ENSG00000004399.12	PLXND1	-0.0287978	4.58302	-0.17749	0.859715	0.916255	-0.176737
ENSG00000073169.14	SELENOO	0.0310193	3.15203	0.17751	0.859688	0.916255	0.176771
ENSG00000170222.11	ADPRM	0.0165245	3.75826	0.177703	0.859608	0.916255	0.176873
ENSG00000250120.7	PCDHA10	0.0608435	-1.50838	0.177419	0.859746	0.916255	0.176698
ENSG00000225205.5	AC078883.1	-0.0308998	1.54024	-0.177383	0.859887	0.916355	-0.176518
ENSG00000102962.5	CCL22	0.032054	1.46599	0.177118	0.860154	0.91659	0.176178
ENSG00000136478.7	TEX2	0.0201014	4.93855	0.17697	0.860236	0.916615	0.176074
ENSG00000182768.8	NGRN	-0.00966451	6.28007	-0.176982	0.860273	0.916615	-0.176027
ENSG00000276778.1	LINC02227	0.0449784	-3.06108	0.176465	0.860494	0.9168	0.175746
ENSG00000049860.14	HEXB	0.0166488	7.81718	0.176436	0.860617	0.91683	0.175589
ENSG00000157343.8	ARMC12	-0.0422804	-0.99192	-0.176406	0.860595	0.91683	-0.175617
ENSG00000223551.1	TMSB4XP4	-0.019179	1.82915	-0.176155	0.860734	0.916904	-0.17544
ENSG00000196139.14	AKR1C3	-0.0522039	0.177103	-0.175909	0.860818	0.916943	-0.175334
ENSG00000139194.8	RBP5	-0.044782	-0.924059	-0.175682	0.861077	0.917022	-0.175003
ENSG00000141076.18	UTP4	0.0120222	4.63872	0.176147	0.861081	0.917022	0.174998
ENSG00000214517.10	PPME1	-0.0110447	4.76813	-0.175753	0.861175	0.917022	-0.174878
ENSG00000243207.6	PPAN-P2RY11	0.0503933	1.15367	0.175606	0.860945	0.917022	0.175172
ENSG00000257563.1	AC126755.3	-0.103411	-0.089082	-0.175349	0.861147	0.917022	-0.174915
ENSG00000279096.2	AL356289.3	-0.0431748	-2.85037	-0.175807	0.861001	0.917022	-0.1751
ENSG00000131969.15	ABHD12B	-0.0324354	-0.142847	-0.175549	0.861294	0.917098	-0.174727
ENSG00000180574.3	EIF2S3B	-0.0357933	-0.518679	-0.175288	0.861439	0.917202	-0.174543
ENSG00000172456.17	FGGY	0.0178762	3.32128	0.174858	0.861536	0.917255	0.17442
ENSG00000261338.2	AC021016.2	-0.0260148	0.307026	-0.175035	0.861631	0.917305	-0.174299
ENSG00000169933.13	FRMPD4	-0.0658151	-2.19534	-0.174778	0.861756	0.917388	-0.174139
ENSG00000072786.13	STK10	-0.0194421	6.31731	-0.174142	0.862379	0.9179	-0.173347
ENSG00000085719.13	CPNE3	0.0127461	6.09513	0.173995	0.862474	0.9179	0.173226
ENSG00000090020.11	SLC9A1	-0.0299443	3.84883	-0.173908	0.862449	0.9179	-0.173257
ENSG00000160131.13	VMA21	-0.0158919	5.68315	-0.174156	0.862431	0.9179	-0.17328
ENSG00000237638.1	LINC02245	-0.03853	0.159912	-0.174235	0.862349	0.9179	-0.173385
ENSG00000248265.2	AC023794.1	0.0331007	-0.605036	0.173867	0.862545	0.917926	0.173135
ENSG00000166987.15	MBD6	-0.025898	2.99409	-0.173717	0.862665	0.918003	-0.172983
ENSG00000124257.6	NEURL2	0.0281516	1.10568	0.173458	0.86278	0.918074	0.172837
ENSG00000053254.15	FOXN3	-0.0111847	6.74565	-0.173597	0.862855	0.918085	-0.172741
ENSG00000115507.10	OTX1	-0.0691066	-1.19952	-0.17329	0.862907	0.918085	-0.172675
ENSG00000143401.15	ANP32E	0.0160791	5.2985	0.173071	0.862932	0.918085	0.172643
ENSG00000280424.1	BX537318.2	-0.0452896	-0.593672	-0.172947	0.863367	0.918498	-0.172089
ENSG00000189306.11	RRP7A	-0.0110298	5.81449	-0.172982	0.863476	0.918513	-0.171951
ENSG00000233270.1	SNRPEP4	-0.0301537	-0.257483	-0.172701	0.863437	0.918513	-0.172001
ENSG00000120727.13	PAIP2	-0.0116338	7.28436	-0.17245	0.863669	0.918617	-0.171705
ENSG00000187857.4	OR6C75	0.0452092	-2.8537	0.172182	0.863629	0.918617	0.171756
ENSG00000118689.15	FOXO3	-0.01826	6.44606	-0.172279	0.86383	0.918672	-0.1715
ENSG00000169385.3	RNASE2	-0.0212852	6.52844	-0.172314	0.863863	0.918672	-0.171459
ENSG00000261485.1	PAN3-AS1	-0.0269342	1.32614	-0.171915	0.863839	0.918672	-0.17149
ENSG00000144959.10	NCEH1	-0.0217251	4.71692	-0.171658	0.86404	0.91881	-0.171234
ENSG00000224596.7	ZMIZ1-AS1	0.0400257	-1.37315	0.171414	0.864231	0.918963	0.170991
ENSG00000164591.13	MYOZ3	0.0452521	-1.52263	0.170897	0.86465	0.919307	0.170458
ENSG00000168152.13	THAP9	0.0223986	2.42882	0.171149	0.86462	0.919307	0.170496
ENSG00000072506.12	HSD17B10	-0.0119185	4.82034	-0.17142	0.86471	0.919321	-0.170382
ENSG00000143179.16	UCK2	-0.0126952	4.22624	-0.171055	0.864871	0.919341	-0.170177
ENSG00000230000.2	AC006455.5	-0.055884	-2.94332	-0.170869	0.864864	0.919341	-0.170186
ENSG00000266962.2	AC067852.2	-0.0237609	1.92604	-0.170616	0.86486	0.919341	-0.17019
ENSG00000164603.12	BMT2	-0.0179045	4.12808	-0.170756	0.864957	0.919382	-0.170067
ENSG00000197780.9	TAF13	-0.0256388	1.82281	-0.170291	0.865124	0.919509	-0.169855
ENSG00000137474.21	MYO7A	0.0218408	5.77276	0.170496	0.865442	0.919752	0.169451
ENSG00000223865.11	HLA-DPB1	0.0176299	9.40891	0.17023	0.865447	0.919752	0.169444
ENSG00000204256.13	BRD2	0.0225937	6.98065	0.169856	0.865678	0.919946	0.169151
ENSG00000124313.15	IQSEC2	0.0166515	2.88252	0.169759	0.86575	0.919972	0.16906
ENSG00000087842.11	PIR	0.0316855	1.49758	0.169201	0.865978	0.920164	0.16877
ENSG00000138363.15	ATIC	0.0115953	5.55432	0.169422	0.866292	0.920396	0.168371
ENSG00000197872.11	FAM49A	-0.0151659	6.12299	-0.169149	0.866257	0.920396	-0.168415
ENSG00000144840.9	RABL3	0.0149137	4.47942	0.168625	0.866768	0.920805	0.167766
ENSG00000239704.10	CDRT4	0.065403	0.867074	0.168475	0.866772	0.920805	0.16776
ENSG00000117448.13	AKR1A1	-0.0108002	7.78155	-0.168451	0.867001	0.920847	-0.167469
ENSG00000178031.17	ADAMTSL1	0.0445102	-2.64877	0.168249	0.866893	0.920847	0.167606
ENSG00000189056.14	RELN	-0.058141	-2.41133	-0.167925	0.866968	0.920847	-0.16751
ENSG00000215375.6	MYL5	-0.0159932	2.69201	-0.168215	0.866933	0.920847	-0.167555
ENSG00000170632.14	ARMC10	-0.0213522	4.71947	-0.168343	0.867098	0.920849	-0.167346
ENSG00000225017.1	AP004289.1	0.0457528	-1.88711	0.167775	0.86709	0.920849	0.167357
ENSG00000186409.16	CCDC30	-0.0210815	2.53826	-0.167843	0.867297	0.921009	-0.167093
ENSG00000106258.15	CYP3A5	-0.0239694	1.52894	-0.167431	0.867591	0.92112	-0.166719
ENSG00000131914.11	LIN28A	0.0462152	-2.43851	0.167325	0.867543	0.92112	0.16678
ENSG00000229644.6	NAMPTP1	0.0325089	3.96052	0.167548	0.867531	0.92112	0.166795
ENSG00000258643.5	BCL2L2-PABPN1	-0.055371	1.73045	-0.167417	0.867587	0.92112	-0.166724
ENSG00000169241.19	SLC50A1	-0.0122555	5.2981	-0.16741	0.867738	0.921226	-0.166532
ENSG00000171428.14	NAT1	0.0216617	2.94008	0.167091	0.867812	0.921254	0.166438
ENSG00000242866.10	STRC	-0.0426605	-1.59157	-0.166503	0.868089	0.921497	-0.166087
ENSG00000175348.11	TMEM9B	0.0122929	7.10588	0.166788	0.868324	0.921696	0.165788
ENSG00000188365.3	AC092171.1	-0.0341346	-0.333367	-0.166275	0.868402	0.921698	-0.165688
ENSG00000274290.2	HIST1H2BE	-0.0256765	2.48018	-0.166354	0.868421	0.921698	-0.165665
ENSG00000198380.12	GFPT1	-0.0160298	4.4493	-0.1662	0.868564	0.9218	-0.165483
ENSG00000173867.10	AC013489.1	0.0770124	-1.27498	0.165634	0.868771	0.921969	0.16522
ENSG00000285651.1	AL450992.2	0.0389784	-0.617372	0.165526	0.868851	0.922003	0.165118
ENSG00000091622.16	PITPNM3	0.0348118	-0.00792691	0.165595	0.869068	0.92202	0.164843
ENSG00000110400.11	NECTIN1	-0.0296069	-0.407964	-0.165522	0.869105	0.92202	-0.164796
ENSG00000113387.12	SUB1	-0.0148246	6.78794	-0.165571	0.86903	0.92202	-0.164891
ENSG00000122696.14	SLC25A51	-0.0119855	2.64846	-0.165658	0.869016	0.92202	-0.164909
ENSG00000186105.8	LRRC70	0.0413983	0.525176	0.165521	0.869104	0.92202	0.164797
ENSG00000132915.11	PDE6A	-0.0371755	-0.454168	-0.164899	0.869343	0.922172	-0.164493
ENSG00000285867.1	BX470102.2	-0.045537	-2.54455	-0.164938	0.869317	0.922172	-0.164526
ENSG00000173366.11	AC097637.1	-0.0574694	-0.117583	-0.164762	0.869451	0.922199	-0.164356
ENSG00000246283.2	AC090510.1	0.0615888	-1.75569	0.164749	0.869464	0.922199	0.164339
ENSG00000234492.4	RPL34-AS1	-0.041026	-1.8732	-0.16506	0.869519	0.922207	-0.16427
ENSG00000176049.16	JAKMIP2	-0.0525394	0.572989	-0.164664	0.869612	0.922255	-0.164151
ENSG00000138172.11	CALHM2	0.0190132	4.63296	0.164677	0.869904	0.922413	0.163781
ENSG00000175311.7	ANKS4B	0.0469874	-2.36965	0.164337	0.869865	0.922413	0.16383
ENSG00000233369.7	GTF2IP4	0.0253962	5.43043	0.164643	0.869827	0.922413	0.163878
ENSG00000132670.20	PTPRA	-0.0172125	4.78385	-0.1643	0.870114	0.922442	-0.163513
ENSG00000236814.1	AC046176.1	0.0314961	-0.339971	0.164078	0.869988	0.922442	0.163673
ENSG00000260236.1	AC099778.1	0.0240501	3.12253	0.164259	0.870043	0.922442	0.163604
ENSG00000284624.1	AC092902.4	0.0405983	-1.42167	0.164192	0.870169	0.922442	0.163444
ENSG00000284848.1	LINC02359	-0.0431705	-3.17796	-0.164062	0.870143	0.922442	-0.163477
ENSG00000226864.2	ATE1-AS1	0.0317157	-0.563208	0.16417	0.870337	0.922569	0.163231
ENSG00000053371.12	AKR7A2	-0.0220089	5.04963	-0.163905	0.870442	0.92258	-0.163097
ENSG00000261409.1	AL035425.3	0.0441742	-2.76017	0.163564	0.8704	0.92258	0.16315
ENSG00000106624.11	AEBP1	-0.0683672	0.265643	-0.163216	0.870793	0.922643	-0.162652
ENSG00000157985.19	AGAP1	-0.0343921	0.235137	-0.163513	0.870665	0.922643	-0.162814
ENSG00000168899.5	VAMP5	-0.019824	4.50812	-0.163589	0.870748	0.922643	-0.162709
ENSG00000186577.14	SMIM29	-0.00865689	5.48099	-0.163588	0.870788	0.922643	-0.162658
ENSG00000236778.7	INTS6-AS1	0.0150567	3.62298	0.163466	0.870713	0.922643	0.162753
ENSG00000264207.1	AC239868.2	-0.0183381	2.5478	-0.163296	0.870834	0.922643	-0.162599
ENSG00000266127.1	ZNF415P1	0.0374399	-0.3896	0.163204	0.870675	0.922643	0.162801
ENSG00000135631.16	RAB11FIP5	0.0243199	2.90174	0.163176	0.870943	0.922657	0.162461
ENSG00000232053.6	AC078845.1	0.0383965	-0.923391	0.163185	0.870925	0.922657	0.162484
ENSG00000163590.14	PPM1L	0.0139816	3.14838	0.162958	0.871162	0.922839	0.162182
ENSG00000259663.2	AC010478.1	0.040138	-1.33413	0.162446	0.871273	0.922905	0.162042
ENSG00000152219.5	ARL14EP	0.0153843	4.82465	0.162342	0.871539	0.923137	0.161703
ENSG00000094755.17	GABRP	0.0389857	-3.10743	0.162186	0.871673	0.923228	0.161534
ENSG00000047457.14	CP	-0.0532877	1.92632	-0.161317	0.872207	0.923744	-0.160855
ENSG00000183763.9	TRAIP	0.0224735	1.41496	0.161111	0.872326	0.923819	0.160705
ENSG00000153046.18	CDYL	0.0151319	3.64304	0.161222	0.872484	0.923835	0.160504
ENSG00000165621.8	OXGR1	0.0476242	-1.04791	0.161343	0.872417	0.923835	0.160589
ENSG00000166803.13	PCLAF	0.041049	0.106284	0.161195	0.872457	0.923835	0.160538
ENSG00000112658.8	SRF	0.0268749	2.77123	0.160874	0.872683	0.923994	0.160252
ENSG00000248810.1	LINC02432	0.025618	3.84879	0.160865	0.87285	0.924113	0.160039
ENSG00000277693.1	AP003900.1	0.0356757	-2.88641	0.160712	0.87289	0.924113	0.159989
ENSG00000203644.3	AC083799.1	-0.0210119	1.33981	-0.160512	0.873041	0.924222	-0.159797
ENSG00000102786.15	INTS6	0.0146342	6.24336	0.160077	0.873324	0.924361	0.159438
ENSG00000105865.11	DUS4L	0.0149826	2.13882	0.159949	0.873247	0.924361	0.159535
ENSG00000131653.13	TRAF7	0.0216032	2.94179	0.160059	0.873363	0.924361	0.159389
ENSG00000197594.13	ENPP1	0.0206839	4.65103	0.160327	0.87328	0.924361	0.159494
ENSG00000155754.15	C2CD6	0.0345595	-1.47369	0.159905	0.873505	0.924403	0.159208
ENSG00000171236.10	LRG1	0.0323074	4.71736	0.159837	0.873546	0.924403	0.159157
ENSG00000226674.10	TEX41	0.0395742	-1.2047	0.159991	0.873488	0.924403	0.15923
ENSG00000141127.15	PRPSAP2	-0.0102913	4.21165	-0.15977	0.873747	0.924565	-0.158901
ENSG00000250198.2	LINC02199	0.0502319	-2.1002	0.159166	0.873846	0.92462	0.158775
ENSG00000139182.14	CLSTN3	0.0285097	1.38575	0.159244	0.874125	0.924763	0.158422
ENSG00000165417.12	GTF2A1	0.0154351	4.05435	0.159053	0.87411	0.924763	0.158441
ENSG00000213281.5	NRAS	-0.0236389	5.23044	-0.159185	0.874035	0.924763	-0.158536
ENSG00000175203.15	DCTN2	0.0105435	6.32098	0.158803	0.874478	0.925036	0.157973
ENSG00000177173.5	NAP1L4P1	0.0350908	-0.250431	0.158376	0.874472	0.925036	0.15798
ENSG00000162490.7	DRAXIN	-0.0328528	0.0673601	-0.158191	0.874615	0.925131	-0.157799
ENSG00000248971.2	KRT8P46	0.0382663	-0.670293	0.158435	0.87477	0.925244	0.157602
ENSG00000075223.14	SEMA3C	0.0370778	0.53211	0.157999	0.875021	0.925277	0.157284
ENSG00000134243.12	SORT1	-0.0159162	7.14591	-0.157984	0.875062	0.925277	-0.157232
ENSG00000168275.15	COA6	-0.0169109	4.52239	-0.158115	0.874917	0.925277	-0.157416
ENSG00000188739.15	RBM34	-0.0123433	4.90674	-0.157787	0.875088	0.925277	-0.157199
ENSG00000198053.11	SIRPA	0.0215592	7.02587	0.157951	0.875054	0.925277	0.157242
ENSG00000254837.2	AP001372.2	0.0185329	2.41948	0.158428	0.874962	0.925277	0.157359
ENSG00000110422.12	HIPK3	0.0155604	6.60426	0.157422	0.875526	0.925639	0.156643
ENSG00000280739.2	EIF1B-AS1	-0.0128098	2.45668	-0.157521	0.875484	0.925639	-0.156696
ENSG00000060237.17	WNK1	0.0153284	6.31701	0.156928	0.875827	0.925907	0.156261
ENSG00000269821.1	KCNQ1OT1	0.0173649	5.64765	0.15684	0.875941	0.925977	0.156117
ENSG00000167123.19	CERCAM	0.0224168	3.17814	0.15686	0.876027	0.925987	0.156008
ENSG00000232949.1	AC002480.2	0.0293295	-0.0486409	0.156666	0.876046	0.925987	0.155983
ENSG00000183579.15	ZNRF3	0.0309629	0.572076	0.156214	0.876176	0.926073	0.155819
ENSG00000271755.1	AL031118.1	0.0308451	0.31258	0.156172	0.876245	0.926096	0.155731
ENSG00000258710.7	LINC01193	0.0422812	-2.73673	0.156254	0.876371	0.926179	0.155571
ENSG00000182156.10	ENPP7	0.038884	-0.98503	0.155868	0.876683	0.926458	0.155175
ENSG00000122778.9	KIAA1549	0.0404207	0.187976	0.155275	0.876905	0.926642	0.154894
ENSG00000113312.11	TTC1	0.0119242	5.5725	0.155322	0.877146	0.926654	0.154589
ENSG00000124602.10	UNC5CL	0.0381204	-0.469168	0.155007	0.877121	0.926654	0.15462
ENSG00000131747.15	TOP2A	-0.0378356	1.24252	-0.155337	0.877155	0.926654	-0.154577
ENSG00000161149.12	TUBA3FP	0.0293644	0.410997	0.155248	0.877076	0.926654	0.154677
ENSG00000175854.12	SWI5	-0.0111385	3.21308	-0.155383	0.877045	0.926654	-0.154716
ENSG00000122707.12	RECK	0.01668	5.39323	0.155198	0.877301	0.926714	0.154392
ENSG00000152700.14	SAR1B	0.0109967	5.79238	0.155025	0.877356	0.926714	0.154322
ENSG00000261522.5	AL845331.3	0.0446317	-2.94841	0.1549	0.877347	0.926714	0.154333
ENSG00000104341.16	LAPTM4B	-0.0252823	2.94582	-0.154691	0.877551	0.926763	-0.154075
ENSG00000124802.12	EEF1E1	-0.0193262	4.26422	-0.154636	0.877569	0.926763	-0.154052
ENSG00000167986.13	DDB1	0.012004	6.57362	0.154877	0.877593	0.926763	0.154021
ENSG00000171044.10	XKR6	0.023937	0.777949	0.154846	0.877494	0.926763	0.154147
ENSG00000099365.11	STX1B	0.0305844	-0.867531	0.154308	0.877666	0.926789	0.153929
ENSG00000277027.1	RMRP	0.063349	1.85127	0.154331	0.87776	0.926838	0.153809
ENSG00000097033.14	SH3GLB1	0.0158713	6.80416	0.154209	0.877915	0.926904	0.153613
ENSG00000123131.13	PRDX4	0.0181724	5.80457	0.154382	0.877918	0.926904	0.153609
ENSG00000058085.14	LAMC2	0.0498344	-2.47189	0.153908	0.87798	0.926919	0.15353
ENSG00000065135.11	GNAI3	0.0104688	7.30913	0.153647	0.878363	0.926993	0.153045
ENSG00000079257.8	LXN	-0.0163737	2.65104	-0.15392	0.878148	0.926993	-0.153318
ENSG00000100324.14	TAB1	-0.0244197	2.0188	-0.153261	0.878496	0.926993	-0.152876
ENSG00000102753.10	KPNA3	0.0106521	5.41072	0.153935	0.87833	0.926993	0.153086
ENSG00000158623.14	COPG2	0.013631	2.57997	0.153514	0.878528	0.926993	0.152835
ENSG00000179930.5	ZNF648	-0.0399151	-3.12167	-0.153524	0.878424	0.926993	-0.152967
ENSG00000198908.12	BHLHB9	-0.0337989	1.27471	-0.15322	0.878523	0.926993	-0.152842
ENSG00000203965.13	EFCAB7	-0.0163327	2.93915	-0.153725	0.878381	0.926993	-0.153022
ENSG00000279127.1	AL121950.1	0.043041	-2.93536	0.153728	0.878252	0.926993	0.153185
ENSG00000279766.1	AC067931.1	0.0370766	-0.537322	0.153687	0.878312	0.926993	0.15311
ENSG00000112208.11	BAG2	-0.0152007	3.6375	-0.153199	0.87869	0.927113	-0.15263
ENSG00000088280.19	ASAP3	-0.0460764	-0.719561	-0.153031	0.87883	0.92721	-0.152452
ENSG00000127884.5	ECHS1	-0.0111728	6.29757	-0.153249	0.878901	0.927234	-0.152363
ENSG00000100364.18	KIAA0930	0.0151582	5.30503	0.152791	0.879086	0.927279	0.152128
ENSG00000104237.10	RP1	0.0399337	-2.14071	0.152802	0.879112	0.927279	0.152095
ENSG00000106799.13	TGFBR1	0.0200223	8.20854	0.152522	0.879279	0.927279	0.151884
ENSG00000115318.12	LOXL3	0.0133159	6.15528	0.152817	0.879244	0.927279	0.151928
ENSG00000144320.14	LNPK	-0.0108405	4.9786	-0.152772	0.879231	0.927279	-0.151945
ENSG00000149357.10	LAMTOR1	-0.0122821	6.25566	-0.152664	0.879262	0.927279	-0.151905
ENSG00000256238.1	SUPT16HP1	0.02876	-1.50111	0.152806	0.879108	0.927279	0.1521
ENSG00000120949.15	TNFRSF8	0.0185009	2.88753	0.152388	0.87935	0.927305	0.151793
ENSG00000242593.6	AC006148.1	0.0403192	-2.2496	0.152473	0.879437	0.927346	0.151682
ENSG00000114124.2	GRK7	0.0417424	-2.43179	0.152107	0.879614	0.927413	0.151458
ENSG00000151967.18	SCHIP1	0.0221922	3.77401	0.152177	0.879616	0.927413	0.151456
ENSG00000178537.10	SLC25A20	0.0197589	3.26555	0.151998	0.879644	0.927413	0.15142
ENSG00000185787.14	MORF4L1	0.0105517	7.96901	0.151732	0.879914	0.927646	0.151079
ENSG00000170485.17	NPAS2	0.0389184	-0.869951	0.151473	0.880143	0.927838	0.150787
ENSG00000170185.9	USP38	-0.0158089	4.86171	-0.150973	0.880289	0.927941	-0.150602
ENSG00000146809.13	ASB15	0.0369675	-2.82596	0.151109	0.880341	0.927945	0.150537
ENSG00000013725.14	CD6	-0.0296529	0.571649	-0.151548	0.880424	0.927982	-0.150432
ENSG00000111911.7	HINT3	0.0100633	4.33139	0.150627	0.880767	0.928029	0.149997
ENSG00000115233.12	PSMD14	0.014842	5.38082	0.150558	0.880852	0.928029	0.149889
ENSG00000116212.15	LRRC42	-0.0145034	2.99776	-0.150517	0.880648	0.928029	-0.150148
ENSG00000152558.15	TMEM123	-0.0132962	7.28784	-0.150675	0.88081	0.928029	-0.149943
ENSG00000170776.21	AKAP13	0.0133242	8.05068	0.150627	0.880719	0.928029	0.150057
ENSG00000225137.1	DYNC1I2P1	0.0222918	-0.313727	0.150595	0.880775	0.928029	0.149987
ENSG00000258056.2	AC009779.2	-0.0135529	3.52641	-0.151037	0.880521	0.928029	-0.150309
ENSG00000269924.1	AC024451.4	0.0288382	-0.770982	0.150533	0.880637	0.928029	0.150162
ENSG00000139496.16	NUP58	0.0117763	5.33859	0.150392	0.880908	0.928037	0.149819
ENSG00000038219.13	BOD1L1	0.0186009	6.38289	0.150192	0.881111	0.928118	0.149561
ENSG00000121552.4	CSTA	-0.0235758	3.92673	-0.150219	0.881145	0.928118	-0.149518
ENSG00000122376.11	SHLD2	0.0107704	4.27832	0.150059	0.881176	0.928118	0.149479
ENSG00000129083.12	COPB1	0.0132921	6.88286	0.150409	0.88108	0.928118	0.1496
ENSG00000187753.13	C9orf153	0.0380128	-1.98095	0.149714	0.881284	0.928181	0.149342
ENSG00000215492.6	HNRNPA1P7	-0.0143281	1.28416	-0.149854	0.881368	0.92822	-0.149235
ENSG00000188191.15	PRKAR1B	-0.0233481	0.173717	-0.149336	0.881797	0.928571	-0.148691
ENSG00000231663.1	COA6-AS1	-0.022552	0.809642	-0.14924	0.881794	0.928571	-0.148695
ENSG00000168803.15	ADAL	0.0123312	3.11844	0.14966	0.881902	0.928631	0.148558
ENSG00000248375.1	AC104066.1	-0.0327741	-0.223543	-0.149056	0.88198	0.928662	-0.14846
ENSG00000087237.12	CETP	0.0344324	-0.24385	0.148727	0.882063	0.928694	0.148355
ENSG00000141867.17	BRD4	-0.0229008	4.879	-0.148907	0.882106	0.928694	-0.1483
ENSG00000066294.14	CD84	-0.013666	8.4965	-0.148702	0.88243	0.928851	-0.147889
ENSG00000110660.15	SLC35F2	-0.0243074	2.88969	-0.14853	0.882361	0.928851	-0.147977
ENSG00000197548.12	ATG7	-0.0115906	5.81614	-0.148648	0.882315	0.928851	-0.148035
ENSG00000261542.1	AC011978.2	0.0347153	-1.16916	0.148231	0.882447	0.928851	0.147868
ENSG00000184903.9	IMMP2L	0.0111557	3.26458	0.14839	0.882716	0.929084	0.147527
ENSG00000119041.11	GTF3C3	0.0115437	4.84087	0.14807	0.882784	0.929105	0.147441
ENSG00000108352.12	RAPGEFL1	-0.0346963	-0.0675728	-0.147602	0.88295	0.92923	-0.14723
ENSG00000172819.17	RARG	-0.0351841	0.177179	-0.147238	0.883234	0.929427	-0.146871
ENSG00000254703.2	SENCR	-0.0162294	1.27829	-0.147489	0.883187	0.929427	-0.14693
ENSG00000057019.16	DCBLD2	0.0148752	3.38534	0.14689	0.883708	0.929731	0.146271
ENSG00000123064.12	DDX54	0.0115708	4.66969	0.14696	0.883734	0.929731	0.146238
ENSG00000172845.15	SP3	0.0100579	6.48656	0.147253	0.883811	0.929731	0.14614
ENSG00000251634.2	AC145138.1	0.0407161	-1.24837	0.146835	0.883789	0.929731	0.146168
ENSG00000260090.1	AC092435.3	0.0367543	-3.04469	0.146864	0.88365	0.929731	0.146344
ENSG00000266066.1	POLRMTP1	-0.0360655	-1.16013	-0.14703	0.883647	0.929731	-0.146348
ENSG00000085760.14	MTIF2	0.00999224	4.71351	0.146578	0.88397	0.929798	0.145938
ENSG00000105568.18	PPP2R1A	0.010496	6.76843	0.146719	0.883968	0.929798	0.145941
ENSG00000117362.13	APH1A	-0.0137784	5.51601	-0.146652	0.884045	0.929826	-0.145844
ENSG00000070371.16	CLTCL1	0.0257255	1.1139	0.146064	0.884313	0.930007	0.145504
ENSG00000154380.17	ENAH	0.0316187	1.60449	0.146024	0.884297	0.930007	0.145524
ENSG00000117305.15	HMGCL	0.00762059	5.50474	0.146179	0.88447	0.930122	0.145305
ENSG00000180104.16	EXOC3	0.011135	5.54766	0.145545	0.884877	0.930499	0.14479
ENSG00000162430.17	SELENON	0.0263281	2.96942	0.145258	0.884954	0.930529	0.144692
ENSG00000088832.17	FKBP1A	-0.0174168	5.46473	-0.144704	0.885415	0.930862	-0.144109
ENSG00000175826.12	CTDNEP1	-0.0149121	4.3587	-0.144782	0.885399	0.930862	-0.144129
ENSG00000187266.14	EPOR	-0.0132502	4.47057	-0.144687	0.885413	0.930862	-0.14411
ENSG00000089163.4	SIRT4	0.0207462	0.357713	0.143899	0.885954	0.931228	0.143425
ENSG00000125089.17	SH3TC1	-0.0160764	7.35791	-0.144197	0.885811	0.931228	-0.143607
ENSG00000162777.17	DENND2D	0.0125688	4.76175	0.144015	0.88594	0.931228	0.143443
ENSG00000196628.16	TCF4	0.00885408	7.16413	0.144096	0.885951	0.931228	0.143429
ENSG00000172680.1	MOS	-0.0283818	-0.00657292	-0.143877	0.886155	0.931388	-0.143172
ENSG00000156140.10	ADAMTS3	0.0437644	-2.02654	0.143729	0.886298	0.931437	0.142991
ENSG00000164808.16	SPIDR	0.01062	5.87767	0.143719	0.886251	0.931437	0.143049
ENSG00000049167.14	ERCC8	0.0173752	3.50341	0.142929	0.886636	0.931641	0.142562
ENSG00000135336.14	ORC3	-0.012826	4.95473	-0.143143	0.886608	0.931641	-0.142598
ENSG00000274600.1	RIMBP3B	0.0552968	-0.583457	0.143001	0.886568	0.931641	0.142648
ENSG00000101160.14	CTSZ	-0.0211079	4.49712	-0.143069	0.886727	0.931676	-0.142448
ENSG00000128311.14	TST	-0.0180047	2.88682	-0.142762	0.886765	0.931676	-0.142398
ENSG00000157349.16	DDX19B	0.00791322	5.66391	0.14301	0.886875	0.93169	0.14226
ENSG00000229961.3	AL357143.1	0.0362625	-3.07457	0.142763	0.886865	0.93169	0.142272
ENSG00000172508.10	CARNS1	0.0443243	-0.405246	0.142757	0.886957	0.931726	0.142155
ENSG00000073464.12	CLCN4	0.0213193	2.38907	0.142494	0.887191	0.93177	0.141859
ENSG00000105516.10	DBP	-0.0155948	4.7536	-0.142682	0.887113	0.93177	-0.141958
ENSG00000154548.9	SRSF12	0.0209819	0.884077	0.142625	0.887159	0.93177	0.1419
ENSG00000182230.12	FAM153B	0.0335551	-3.0705	0.142531	0.887084	0.93177	0.141995
ENSG00000055147.19	FAM114A2	0.0103814	4.51311	0.14214	0.887575	0.932021	0.141374
ENSG00000101457.13	DNTTIP1	-0.0107083	5.70356	-0.141973	0.887569	0.932021	-0.141381
ENSG00000121380.12	BCL2L14	-0.0388442	-2.57864	-0.142004	0.88753	0.932021	-0.14143
ENSG00000011260.14	UTP18	0.0101023	5.68665	0.141601	0.887893	0.932156	0.140971
ENSG00000099800.8	TIMM13	0.0110881	4.46612	0.142019	0.887782	0.932156	0.141111
ENSG00000114473.14	IQCG	-0.0128704	4.98496	-0.141351	0.888088	0.932156	-0.140724
ENSG00000164983.7	TMEM65	0.0186182	3.04054	0.141557	0.887868	0.932156	0.141002
ENSG00000171960.11	PPIH	0.0133041	3.87821	0.141475	0.887965	0.932156	0.14088
ENSG00000197429.10	IPP	0.0205363	1.74252	0.141237	0.887972	0.932156	0.14087
ENSG00000269242.1	AC010422.3	0.0119022	3.76976	0.141661	0.888048	0.932156	0.140775
ENSG00000271978.1	AL359643.2	0.0325979	-1.15389	0.141446	0.888	0.932156	0.140835
ENSG00000087884.14	AAMDC	-0.00959209	3.24565	-0.141272	0.888242	0.932166	-0.140529
ENSG00000122203.15	KIAA1191	0.00661882	5.71616	0.141392	0.888187	0.932166	0.140599
ENSG00000169379.15	ARL13B	-0.00982643	3.51875	-0.141122	0.888216	0.932166	-0.140562
ENSG00000103035.11	PSMD7	0.0108387	5.74197	0.141129	0.888312	0.932189	0.140441
ENSG00000234173.1	AL353784.1	-0.0299826	-3.02794	-0.14085	0.888432	0.932264	-0.140289
ENSG00000117419.15	ERI3	0.00957639	4.32709	0.140711	0.888726	0.932427	0.139916
ENSG00000136940.13	PDCL	0.0153761	4.30754	0.140445	0.888731	0.932427	0.13991
ENSG00000138430.16	OLA1	0.0122886	4.86133	0.140637	0.888677	0.932427	0.139978
ENSG00000139910.20	NOVA1	0.0462135	-0.73464	0.139738	0.889138	0.932702	0.139395
ENSG00000187961.14	KLHL17	0.02511	1.25783	0.1401	0.889096	0.932702	0.139448
ENSG00000213970.4	AC006122.1	0.0324471	-1.12506	0.140017	0.889058	0.932702	0.139496
ENSG00000175198.17	PCCA	-0.00979474	4.54403	-0.140566	0.889266	0.932781	-0.139233
ENSG00000280160.1	AC135050.7	-0.0177339	2.83868	-0.139715	0.889309	0.932781	-0.139178
ENSG00000122218.15	COPA	0.0102731	7.50658	0.139346	0.889728	0.93317	0.138648
ENSG00000131475.7	VPS25	-0.0135856	4.41873	-0.138997	0.889867	0.933265	-0.138472
ENSG00000269086.2	AC008555.2	-0.0350875	-2.58518	-0.138661	0.890122	0.933481	-0.13815
ENSG00000167325.15	RRM1	-0.0148704	4.61002	-0.138727	0.890243	0.933558	-0.137996
ENSG00000254473.1	AL354920.1	-0.0264728	-0.0804081	-0.138219	0.890733	0.934021	-0.137376
ENSG00000099624.8	ATP5F1D	-0.0206446	5.22291	-0.137597	0.891128	0.934368	-0.136876
ENSG00000102543.14	CDADC1	-0.00975886	3.24724	-0.137439	0.89116	0.934368	-0.136836
ENSG00000118217.6	ATF6	-0.00984122	7.11335	-0.137226	0.891394	0.934563	-0.13654
ENSG00000101871.14	MID1	0.0341652	0.632091	0.136561	0.891647	0.934626	0.13622
ENSG00000165092.13	ALDH1A1	0.025085	3.17321	0.136852	0.891626	0.934626	0.136247
ENSG00000249936.3	RAC1P2	0.0317895	4.02468	0.136843	0.891608	0.934626	0.13627
ENSG00000258526.6	AL049828.1	0.0253971	-0.746174	0.136743	0.891511	0.934626	0.136392
ENSG00000100399.16	CHADL	0.0220115	1.23481	0.136846	0.891788	0.934679	0.136043
ENSG00000134627.12	PIWIL4	-0.0180968	2.13464	-0.136636	0.891795	0.934679	-0.136034
ENSG00000114098.17	ARMC8	-0.00801909	5.94716	-0.138098	0.891892	0.934731	-0.13591
ENSG00000198841.3	KTI12	-0.0112581	3.18961	-0.136697	0.892008	0.934802	-0.135764
ENSG00000100211.10	CBY1	-0.0144151	3.15989	-0.135933	0.892228	0.934931	-0.135486
ENSG00000258186.2	SLC7A5P2	-0.0467474	0.274334	-0.136088	0.892201	0.934931	-0.13552
ENSG00000010704.18	HFE	0.0163057	3.90242	0.134636	0.893175	0.935683	0.134287
ENSG00000132205.11	EMILIN2	0.0223799	4.04085	0.134679	0.893283	0.935683	0.134151
ENSG00000169727.12	GPS1	0.00751145	6.03396	0.135185	0.893073	0.935683	0.134416
ENSG00000197077.13	KIAA1671	-0.0358787	0.381255	-0.134817	0.893017	0.935683	-0.134488
ENSG00000204396.10	VWA7	0.0254499	-1.2557	0.134887	0.893257	0.935683	0.134184
ENSG00000233264.2	AC006042.3	-0.028186	-1.24709	-0.134933	0.893223	0.935683	-0.134228
ENSG00000268218.1	AC137932.3	0.0287972	-0.225257	0.134737	0.893209	0.935683	0.134244
ENSG00000173545.5	ZNF622	0.00915494	5.0372	0.134366	0.893531	0.935892	0.133837
ENSG00000078668.14	VDAC3	0.010621	6.05637	0.134268	0.89367	0.935948	0.133662
ENSG00000147533.16	GOLGA7	-0.0115896	6.36951	-0.134143	0.893682	0.935948	-0.133647
ENSG00000168453.15	HR	0.0438936	-1.50046	0.133841	0.893787	0.936008	0.133514
ENSG00000162599.16	NFIA	0.0120149	4.87265	0.133804	0.894068	0.936201	0.133158
ENSG00000227717.4	AC138749.1	-0.0466178	-3.20322	-0.133621	0.894029	0.936201	-0.133207
ENSG00000101447.15	FAM83D	-0.032937	-0.699893	-0.13361	0.894271	0.936363	-0.132902
ENSG00000155621.15	C9orf85	0.010825	3.00677	0.13319	0.894518	0.936571	0.132589
ENSG00000180714.3	OR5AZ1P	0.0325129	-2.88549	0.133047	0.894591	0.936597	0.132497
ENSG00000124610.4	HIST1H1A	0.0306063	1.49238	0.13277	0.894801	0.936716	0.132232
ENSG00000183856.11	IQGAP3	0.0246958	1.38646	0.13269	0.894768	0.936716	0.132273
ENSG00000067560.11	RHOA	-0.00826767	9.17447	-0.132627	0.894917	0.936786	-0.132085
ENSG00000285987.1	AL157886.1	-0.0363832	-2.44095	-0.132409	0.895015	0.936838	-0.131961
ENSG00000013374.16	NUB1	0.00815099	5.61458	0.132301	0.895184	0.93689	0.131748
ENSG00000115756.13	HPCAL1	-0.0220864	4.85254	-0.132363	0.895138	0.93689	-0.131806
ENSG00000254873.1	AP001267.1	0.0253865	2.11689	0.132042	0.895209	0.93689	0.131716
ENSG00000285730.1	Z94721.3	0.0299806	-0.89471	0.131864	0.895347	0.936984	0.131541
ENSG00000162694.14	EXTL2	0.0138053	3.9201	0.131853	0.895471	0.937062	0.131385
ENSG00000270670.1	MARK2P16	0.0553945	-0.877101	0.13193	0.895577	0.937123	0.13125
ENSG00000253873.6	PCDHGA11	0.0245558	0.557089	0.131267	0.895819	0.937325	0.130945
ENSG00000007520.4	TSR3	0.0211447	4.3772	0.131496	0.895912	0.937372	0.130828
ENSG00000259070.6	LINC00639	-0.0357385	-1.12131	-0.131173	0.896032	0.937447	-0.130675
ENSG00000245648.1	AC022075.1	-0.030151	-1.38465	-0.131111	0.896156	0.937526	-0.130519
ENSG00000258923.2	MTND5P35	0.02988	-3.00882	0.130937	0.896281	0.937606	0.13036
ENSG00000230583.7	GTF2IRD1P1	-0.0276494	-0.0952219	-0.130499	0.896423	0.937705	-0.130181
ENSG00000076924.12	XAB2	-0.0173477	3.79015	-0.130527	0.896754	0.937848	-0.129763
ENSG00000109805.10	NCAPG	-0.0336569	-0.527278	-0.130521	0.896684	0.937848	-0.129851
ENSG00000130635.15	COL5A1	0.0254219	1.65342	0.130495	0.896735	0.937848	0.129786
ENSG00000272345.1	AL031775.1	-0.0241376	0.882105	-0.130203	0.896661	0.937848	-0.129881
ENSG00000258317.1	AC034102.6	0.0267099	0.164035	0.129922	0.89688	0.937929	0.129604
ENSG00000100116.16	GCAT	-0.0124664	2.03696	-0.130042	0.897053	0.938059	-0.129385
ENSG00000084453.16	SLCO1A2	0.0502564	0.248942	0.129626	0.897219	0.938182	0.129175
ENSG00000160201.11	U2AF1	0.0190015	5.22077	0.129794	0.897399	0.938269	0.128948
ENSG00000280660.1	AL157396.1	0.0349822	-0.85152	0.129278	0.897399	0.938269	0.128948
ENSG00000117139.17	KDM5B	0.0129986	5.17213	0.129166	0.897656	0.938285	0.128623
ENSG00000164733.21	CTSB	0.0112623	11.9429	0.129225	0.897623	0.938285	0.128664
ENSG00000197536.11	C5orf56	0.0111007	3.67385	0.12917	0.897613	0.938285	0.128678
ENSG00000229989.3	MIR181A1HG	0.0215836	3.63428	0.129385	0.897481	0.938285	0.128844
ENSG00000236104.3	ZBTB22	-0.0187296	2.97635	-0.128976	0.897635	0.938285	-0.128649
ENSG00000153531.13	ADPRHL1	-0.041284	-1.81632	-0.128676	0.897864	0.938368	-0.12836
ENSG00000167981.7	ZNF597	0.0156649	2.39362	0.128928	0.897881	0.938368	0.128338
ENSG00000257605.2	AC073611.2	0.0233135	-0.649655	0.12888	0.897809	0.938368	0.128429
ENSG00000125656.10	CLPP	0.00826404	4.59927	0.128788	0.898204	0.938569	0.12793
ENSG00000167535.8	CACNB3	-0.0203965	0.948206	-0.128398	0.898218	0.938569	-0.127913
ENSG00000285458.1	AC093827.5	-0.0146963	0.797189	-0.128614	0.898198	0.938569	-0.127939
ENSG00000233030.2	AC243772.2	-0.0192485	4.00783	-0.127953	0.898564	0.938879	-0.127476
ENSG00000188269.9	OR7A5	-0.043217	-2.16671	-0.127507	0.898785	0.93906	-0.127196
ENSG00000230531.1	MTND5P7	0.0316562	-3.27533	0.127524	0.898872	0.9391	0.127086
ENSG00000115750.17	TAF1B	-0.010938	3.11188	-0.127466	0.899007	0.93919	-0.126916
ENSG00000158714.11	SLAMF8	-0.02009	4.71499	-0.12719	0.899238	0.939381	-0.126623
ENSG00000269900.3	RMRP	-0.0857318	-2.00727	-0.1268	0.899375	0.939473	-0.126451
ENSG00000002586.20	CD99	-0.00824476	6.38204	-0.127072	0.899475	0.939477	-0.126324
ENSG00000002586.20_PAR_Y	CD99	-0.00824476	6.38204	-0.127072	0.899475	0.939477	-0.126324
ENSG00000169093.16	ASMTL	-0.00831119	3.37652	-0.126743	0.899619	0.939526	-0.126143
ENSG00000169093.16_PAR_Y	ASMTL	-0.00831119	3.37652	-0.126743	0.899619	0.939526	-0.126143
ENSG00000160714.10	UBE2Q1	0.0147713	3.83087	0.126418	0.899815	0.939679	0.125895
ENSG00000279236.1	AC064801.2	0.0274904	-0.775128	0.126045	0.900068	0.939894	0.125575
ENSG00000261220.2	AC103706.1	0.016755	2.13812	0.125625	0.900427	0.940218	0.125122
ENSG00000119431.9	HDHD3	-0.0155927	3.79823	-0.12549	0.900489	0.940227	-0.125043
ENSG00000126882.13	FAM78A	-0.013036	4.72106	-0.125542	0.900533	0.940227	-0.124988
ENSG00000057608.17	GDI2	-0.0101781	7.73307	-0.125533	0.90063	0.940277	-0.124866
ENSG00000102468.10	HTR2A	0.037855	-1.68225	0.124953	0.900962	0.940376	0.124446
ENSG00000114120.12	SLC25A36	-0.00951432	6.19134	-0.125039	0.900871	0.940376	-0.124561
ENSG00000171658.8	NMRAL2P	0.0380331	-2.56742	0.124934	0.900968	0.940376	0.124439
ENSG00000261740.6	BOLA2-SMG1P6	-0.0108891	4.48883	-0.125053	0.900949	0.940376	-0.124462
ENSG00000272320.1	AL445309.1	-0.0298609	-1.44461	-0.124893	0.90085	0.940376	-0.124588
ENSG00000146648.18	EGFR	0.036387	-0.148173	0.124617	0.901067	0.94043	0.124313
ENSG00000223534.1	HLA-DQB1-AS1	-0.0242005	-0.811747	-0.124948	0.901187	0.940504	-0.124162
ENSG00000117020.17	AKT3	0.0104244	4.33963	0.124771	0.901351	0.940574	0.123954
ENSG00000260862.1	AC099506.1	0.0348801	-3.01225	0.124414	0.901339	0.940574	0.12397
ENSG00000157224.16	CLDN12	-0.0170425	2.33615	-0.123941	0.901736	0.940925	-0.123468
ENSG00000008952.17	SEC62	0.0112051	6.61606	0.123059	0.902438	0.941304	0.122582
ENSG00000041982.16	TNC	0.0249018	-0.824444	0.123005	0.902347	0.941304	0.122697
ENSG00000061676.15	NCKAP1	-0.0241498	2.6542	-0.123018	0.90244	0.941304	-0.12258
ENSG00000166598.15	HSP90B1	-0.0103012	8.95901	-0.123266	0.902364	0.941304	-0.122676
ENSG00000187730.9	GABRD	-0.0365056	-0.00658747	-0.122971	0.902367	0.941304	-0.122671
ENSG00000205423.11	CNEP1R1	0.00858243	5.28933	0.123262	0.902342	0.941304	0.122704
ENSG00000233008.5	LINC01725	-0.0354875	-2.20877	-0.123149	0.902324	0.941304	-0.122726
ENSG00000196184.9	OR10J1	-0.0325774	-1.69358	-0.123062	0.902514	0.941331	-0.122486
ENSG00000235652.7	AL356599.1	0.0147667	2.11266	0.122281	0.903075	0.941815	0.121778
ENSG00000237190.4	CDKN2AIPNL	-0.0108489	3.5334	-0.122225	0.903066	0.941815	-0.12179
ENSG00000233593.9	LINC02609	0.019509	1.69199	0.122139	0.903152	0.941845	0.121681
ENSG00000253320.6	AZIN1-AS1	-0.0130731	3.27509	-0.121887	0.903378	0.941979	-0.121395
ENSG00000278704.1	BX004987.1	-0.0277627	-1.93606	-0.121875	0.903343	0.941979	-0.121439
ENSG00000113595.15	TRIM23	0.0142691	4.68929	0.121533	0.903686	0.942249	0.121007
ENSG00000259024.6	TVP23C-CDRT4	-0.0455722	0.455578	-0.121431	0.903737	0.942251	-0.120942
ENSG00000108826.16	MRPL27	0.0124271	4.8752	0.121192	0.903948	0.942421	0.120675
ENSG00000136026.14	CKAP4	-0.0184627	3.88003	-0.120931	0.904131	0.942561	-0.120445
ENSG00000115486.12	GGCX	0.0136669	5.71401	0.120541	0.904406	0.942604	0.120097
ENSG00000127022.15	CANX	0.0125358	8.9514	0.120652	0.904386	0.942604	0.120123
ENSG00000128708.13	HAT1	0.0110197	5.65491	0.120578	0.904431	0.942604	0.120065
ENSG00000134508.12	CABLES1	0.0194982	2.99611	0.12062	0.904379	0.942604	0.120131
ENSG00000154760.14	SLFN13	0.0122812	2.84087	0.12062	0.904463	0.942604	0.120025
ENSG00000161921.15	CXCL16	-0.0107829	8.82911	-0.120548	0.904404	0.942604	-0.1201
ENSG00000115042.10	FAHD2A	0.00944381	4.16103	0.120566	0.904602	0.942697	0.119851
ENSG00000126457.21	PRMT1	-0.00839064	6.06784	-0.120501	0.904651	0.942698	-0.119788
ENSG00000179021.10	C3orf38	-0.011444	5.30588	-0.119832	0.905005	0.942965	-0.119341
ENSG00000185340.15	GAS2L1	0.0173178	2.90799	0.119902	0.904982	0.942965	0.11937
ENSG00000086159.13	AQP6	-0.0289425	-0.823819	-0.11917	0.905372	0.943264	-0.118879
ENSG00000224853.2	LINC00393	0.026599	-2.79881	0.119367	0.905389	0.943264	0.118856
ENSG00000173641.17	HSPB7	-0.036044	-0.514807	-0.119203	0.905501	0.943282	-0.118715
ENSG00000280257.1	AC007741.1	0.0344072	-2.99627	0.11915	0.905504	0.943282	0.118711
ENSG00000100796.17	PPP4R3A	-0.0108452	5.97349	-0.11919	0.905572	0.943303	-0.118625
ENSG00000224783.1	MIPEPP2	-0.028421	-2.97936	-0.11874	0.905843	0.943533	-0.118284
ENSG00000204262.13	COL5A2	0.0296723	-0.732495	0.11848	0.906069	0.943695	0.117999
ENSG00000282386.1	AL358472.4	0.0196841	-0.438751	0.118655	0.906095	0.943695	0.117966
ENSG00000106733.21	NMRK1	0.00900124	4.59727	0.118504	0.906159	0.94371	0.117885
ENSG00000228818.1	AL359918.1	-0.0294758	-1.82005	-0.118308	0.906249	0.943754	-0.117771
ENSG00000073734.9	ABCB11	-0.0333623	-1.80473	-0.117863	0.906404	0.943779	-0.117576
ENSG00000134769.21	DTNA	-0.0123135	4.82604	-0.11805	0.906419	0.943779	-0.117556
ENSG00000276256.1	AC011043.1	0.0246521	-0.562643	0.118278	0.906392	0.943779	0.117591
ENSG00000164674.15	SYTL3	0.0130131	5.09272	0.117832	0.906547	0.943811	0.117395
ENSG00000182648.12	LINC01006	-0.0193623	1.34378	-0.117972	0.906505	0.943811	-0.117448
ENSG00000265494.1	AC005304.2	-0.0274688	-2.06257	-0.11736	0.906806	0.94403	-0.117068
ENSG00000102362.15	SYTL4	0.0381322	-0.712091	0.116596	0.907405	0.944298	0.116312
ENSG00000138685.15	FGF2	-0.0251139	0.282764	-0.116876	0.907313	0.944298	-0.116428
ENSG00000163785.12	RYK	0.0132298	3.90986	0.116995	0.907281	0.944298	0.116469
ENSG00000164898.13	FMC1	-0.0112396	3.63974	-0.116914	0.907295	0.944298	-0.116451
ENSG00000228002.2	DHX9P1	0.0330494	-1.86196	0.116536	0.907454	0.944298	0.11625
ENSG00000261668.1	AC093591.2	0.0373004	-2.20092	0.116776	0.907373	0.944298	0.116353
ENSG00000263823.1	AC009831.1	0.0232484	0.179052	0.117169	0.90724	0.944298	0.116521
ENSG00000280202.1	AC005831.1	0.0229222	-0.79668	0.116903	0.907162	0.944298	0.116618
ENSG00000213763.4	ACTBP2	0.0188863	0.263422	0.116553	0.907514	0.94431	0.116175
ENSG00000149798.5	CDC42EP2	-0.04737	0.802741	-0.116267	0.907665	0.944402	-0.115984
ENSG00000173226.17	IQCB1	0.0077557	5.08341	0.116466	0.907749	0.944402	0.115878
ENSG00000260793.2	AC003102.1	-0.0159277	2.57883	-0.116453	0.907707	0.944402	-0.115931
ENSG00000011566.15	MAP4K3	-0.00906197	4.48348	-0.116172	0.907916	0.944474	-0.115668
ENSG00000050748.17	MAPK9	0.0175955	4.7439	0.116372	0.907874	0.944474	0.115721
ENSG00000079150.18	FKBP7	-0.0123184	2.33292	-0.11566	0.908349	0.944838	-0.115121
ENSG00000154864.12	PIEZO2	0.022452	1.32677	0.115734	0.908393	0.944838	0.115065
ENSG00000175899.14	A2M	-0.0119511	11.0609	-0.11572	0.908412	0.944838	-0.115042
ENSG00000180530.11	NRIP1	-0.0119849	7.19475	-0.115314	0.908684	0.945071	-0.114698
ENSG00000168036.18	CTNNB1	-0.0117585	6.98993	-0.115088	0.908783	0.945122	-0.114574
ENSG00000177565.16	TBL1XR1	0.00976893	6.28878	0.11465	0.909061	0.945361	0.114223
ENSG00000100504.17	PYGL	0.0130901	7.13815	0.114329	0.909327	0.945535	0.113887
ENSG00000145244.12	CORIN	0.0293194	-0.811926	0.114043	0.909423	0.945535	0.113766
ENSG00000262533.1	AC090617.3	0.0180204	1.16574	0.114078	0.909399	0.945535	0.113797
ENSG00000272463.1	AL357054.4	0.0164038	1.74693	0.114322	0.909411	0.945535	0.113781
ENSG00000103044.11	HAS3	0.0313539	-1.08215	0.113945	0.909503	0.945566	0.113666
ENSG00000120436.3	GPR31	-0.0270354	-0.6342	-0.114048	0.90961	0.945628	-0.11353
ENSG00000165434.8	PGM2L1	-0.00872809	3.67777	-0.113874	0.909792	0.945766	-0.113301
ENSG00000165238.16	WNK2	0.037656	-1.99017	0.113447	0.909897	0.945825	0.113168
ENSG00000113621.14	TXNDC15	-0.0124193	4.67514	-0.11294	0.910306	0.946198	-0.112653
ENSG00000140848.17	CPNE2	-0.0190275	4.07832	-0.113037	0.910393	0.946238	-0.112543
ENSG00000144445.17	KANSL1L	0.00968301	3.47599	0.112952	0.910504	0.946303	0.112403
ENSG00000067829.19	IDH3G	-0.00612634	5.8754	-0.112582	0.910829	0.946568	-0.111993
ENSG00000234390.4	USP27X-AS1	0.0247322	1.00813	0.112232	0.910857	0.946568	0.111958
ENSG00000137941.17	TTLL7	-0.0358499	1.25427	-0.112082	0.910976	0.946641	-0.111808
ENSG00000132669.13	RIN2	0.00981834	6.21997	0.112326	0.911082	0.94665	0.111674
ENSG00000141854.9	MISP3	-0.0221126	1.12689	-0.11216	0.911046	0.94665	-0.111719
ENSG00000271860.6	AL589740.1	-0.0247286	-1.65278	-0.111546	0.911401	0.94693	-0.111272
ENSG00000260077.1	AC104794.2	-0.0124641	1.48359	-0.111497	0.911616	0.947103	-0.111001
ENSG00000148584.15	A1CF	0.0316582	-2.60043	0.110983	0.911888	0.947335	0.110658
ENSG00000135093.13	USP30	-0.0122312	3.38971	-0.110831	0.911965	0.947364	-0.11056
ENSG00000146281.6	PM20D2	0.0118914	3.25081	0.110915	0.912118	0.947472	0.110368
ENSG00000167005.14	NUDT21	0.00809146	5.16338	0.110175	0.91272	0.948047	0.109608
ENSG00000124721.17	DNAH8	-0.0239105	-2.43866	-0.109939	0.912952	0.948135	-0.109316
ENSG00000166710.19	B2M	-0.0110103	12.9711	-0.109898	0.912866	0.948135	-0.109424
ENSG00000253194.2	AL137009.1	-0.021931	0.110782	-0.109853	0.91295	0.948135	-0.109318
ENSG00000143850.15	PLEKHA6	0.0244077	0.0787711	0.108642	0.913696	0.948855	0.108378
ENSG00000155660.11	PDIA4	0.0115036	6.82934	0.108879	0.913784	0.948855	0.108266
ENSG00000279940.1	AC073862.3	-0.0318815	0.151319	-0.108653	0.913792	0.948855	-0.108257
ENSG00000123685.9	BATF3	0.0123984	4.35525	0.108659	0.913858	0.948872	0.108174
ENSG00000129103.18	SUMF2	0.0106677	6.76773	0.108198	0.914288	0.949268	0.107632
ENSG00000136003.15	ISCU	-0.00625998	7.67227	-0.107887	0.914527	0.949345	-0.10733
ENSG00000158406.4	HIST1H4H	0.0129562	2.66636	0.107805	0.914545	0.949345	0.107307
ENSG00000197670.6	AL157838.1	0.0236705	-1.05393	0.10773	0.914417	0.949345	0.107468
ENSG00000231259.5	AC125232.1	0.0528796	-1.06712	0.107645	0.914558	0.949345	0.107291
ENSG00000176909.12	MAMSTR	-0.0180039	1.45728	-0.107567	0.914673	0.949414	-0.107146
ENSG00000114302.16	PRKAR2A	0.00705431	4.98511	0.107306	0.914911	0.949509	0.106846
ENSG00000138944.8	SHISAL1	-0.0331141	-2.75271	-0.10712	0.9149	0.949509	-0.10686
ENSG00000227500.10	SCAMP4	0.0112442	4.70942	0.10731	0.914909	0.949509	0.106849
ENSG00000116668.13	SWT1	0.00925999	2.83716	0.107292	0.914961	0.949509	0.106783
ENSG00000229140.9	CCDC26	-0.0180677	2.4024	-0.10719	0.915051	0.949552	-0.10667
ENSG00000138081.20	FBXO11	0.00988437	4.76624	0.107002	0.915183	0.949638	0.106503
ENSG00000170027.7	YWHAG	0.0104549	4.07416	0.106855	0.915277	0.949684	0.106385
ENSG00000146416.18	AIG1	0.007647	6.18979	0.106231	0.915908	0.950289	0.105589
ENSG00000119771.15	KLHL29	0.0291325	-1.23927	0.105694	0.91603	0.950364	0.105436
ENSG00000147852.16	VLDLR	-0.0124784	3.59009	-0.105966	0.916101	0.950387	-0.105346
ENSG00000131871.15	SELENOS	-0.00855753	5.47202	-0.105537	0.916287	0.950459	-0.105112
ENSG00000157911.10	PEX10	0.0140303	3.33859	0.105341	0.916317	0.950459	0.105074
ENSG00000164144.16	ARFIP1	0.00967772	5.89923	0.105598	0.916285	0.950459	0.105114
ENSG00000249244.1	AC110373.1	-0.0247225	-1.40732	-0.104855	0.916693	0.950797	-0.104601
ENSG00000132967.9	HMGB1P5	0.00850108	5.31698	0.104979	0.91679	0.9508	0.104478
ENSG00000141985.9	SH3GL1	0.0127188	4.25349	0.104816	0.916858	0.9508	0.104392
ENSG00000170464.10	DNAJC18	0.010194	3.65701	0.104977	0.916797	0.9508	0.104469
ENSG00000186132.15	C2orf76	0.011915	3.00909	0.104688	0.916892	0.9508	0.10435
ENSG00000109906.13	ZBTB16	-0.0160382	5.02869	-0.104795	0.917043	0.950855	-0.104159
ENSG00000285852.1	AL353147.1	0.0171233	1.79054	0.104588	0.917009	0.950855	0.104202
ENSG00000153140.8	CETN3	0.0109067	3.52598	0.10435	0.91718	0.950913	0.103987
ENSG00000270084.2	GAS5-AS1	0.0202648	0.232823	0.104386	0.917197	0.950913	0.103965
ENSG00000214558.4	AL365217.1	-0.0251028	-0.981225	-0.103863	0.917478	0.951103	-0.103611
ENSG00000260664.2	AC004158.1	0.0331066	-1.80948	0.1039	0.917449	0.951103	0.103648
ENSG00000285773.1	AL161893.1	0.0285918	-2.47583	0.103658	0.91764	0.95122	0.103407
ENSG00000101544.9	ADNP2	0.0134034	3.2741	0.103459	0.917798	0.951332	0.103208
ENSG00000113555.5	PCDH12	0.0195162	3.82107	0.103004	0.918232	0.951731	0.102662
ENSG00000105088.8	OLFM2	-0.0238934	1.21774	-0.102944	0.918356	0.951809	-0.102505
ENSG00000069424.14	KCNAB2	0.0140997	2.24956	0.101974	0.919121	0.95217	0.101541
ENSG00000143575.14	HAX1	-0.00825491	6.0891	-0.102377	0.918897	0.95217	-0.101824
ENSG00000149100.13	EIF3M	-0.00779884	6.30626	-0.102063	0.919112	0.95217	-0.101553
ENSG00000155957.17	TMBIM4	0.00856602	8.00754	0.101962	0.919196	0.95217	0.101446
ENSG00000156162.16	DPY19L4	0.0101812	4.35577	0.102335	0.918824	0.95217	0.101916
ENSG00000176170.13	SPHK1	-0.0161132	3.49774	-0.101951	0.919192	0.95217	-0.101451
ENSG00000226259.10	GTF2H2B	-0.0141623	2.54597	-0.102634	0.918848	0.95217	-0.101886
ENSG00000233429.9	HOTAIRM1	-0.0167137	2.49078	-0.102065	0.918997	0.95217	-0.101697
ENSG00000259478.2	AC024651.1	0.0225377	-2.81537	0.101878	0.919156	0.95217	0.101497
ENSG00000276791.1	AC092117.1	-0.0198768	0.176204	-0.101866	0.919066	0.95217	-0.10161
ENSG00000130332.15	LSM7	-0.00610937	4.56615	-0.101821	0.919403	0.95233	-0.101186
ENSG00000168288.13	MMADHC	0.00949928	6.00456	0.101515	0.919449	0.95233	0.101128
ENSG00000173846.13	PLK3	-0.0164129	6.59183	-0.10153	0.919499	0.952331	-0.101065
ENSG00000197375.12	SLC22A5	0.0168897	1.11796	0.10109	0.919761	0.952501	0.100735
ENSG00000233006.7	MIR3936HG	0.0215213	-0.882922	0.10115	0.919743	0.952501	0.100757
ENSG00000234986.1	AL731661.2	0.0262545	-3.0414	0.100631	0.920131	0.952833	0.100269
ENSG00000126768.12	TIMM17B	0.00657511	4.71742	0.100606	0.920356	0.953015	0.0999854
ENSG00000008256.16	CYTH3	0.0112804	4.99514	0.0999559	0.920852	0.953258	0.0993608
ENSG00000094975.14	SUCO	-0.0072658	4.94608	-0.0998559	0.920791	0.953258	-0.0994373
ENSG00000157870.16	PRXL2B	0.0131227	2.35803	0.0995939	0.920928	0.953258	0.0992647
ENSG00000183977.13	PP2D1	-0.0241154	-1.73289	-0.0996238	0.920837	0.953258	-0.0993795
ENSG00000270011.7	ZNF559-ZNF177	-0.0248921	-0.882397	-0.099613	0.920935	0.953258	-0.0992566
ENSG00000280011.1	AL031595.2	0.0138706	1.06345	0.0999614	0.920753	0.953258	0.0994849
ENSG00000285827.1	AP001267.5	0.0163897	3.22125	0.0999537	0.920754	0.953258	0.0994841
ENSG00000065328.16	MCM10	-0.0381184	-1.21626	-0.0994094	0.921005	0.953279	-0.0991684
ENSG00000159860.7	TCAF2P1	0.0286059	-1.45761	0.0990943	0.921449	0.953638	0.0986082
ENSG00000272568.5	AC005162.3	0.0199134	-0.230004	0.0990355	0.921425	0.953638	0.0986385
ENSG00000264578.1	AC009630.3	-0.0342248	-0.383734	-0.0987685	0.921616	0.953759	-0.0983983
ENSG00000198919.13	DZIP3	0.0113956	4.04883	0.0985118	0.921818	0.953917	0.0981445
ENSG00000174740.8	PABPC5	-0.034461	-1.74639	-0.0981907	0.92197	0.953973	-0.097952
ENSG00000198677.11	TTC37	0.00961977	6.32699	0.0983663	0.921948	0.953973	0.0979796
ENSG00000104205.14	SGK3	-0.00720678	5.48051	-0.098371	0.922024	0.953977	-0.0978849
ENSG00000234857.2	HNRNPUL2-BSCL2	-0.0459801	0.118261	-0.098116	0.922135	0.954041	-0.0977447
ENSG00000059573.9	ALDH18A1	0.00870556	4.45597	0.0981049	0.922247	0.954106	0.0976037
ENSG00000155380.11	SLC16A1	0.0134402	5.40222	0.0978431	0.922376	0.954189	0.0974407
ENSG00000165805.10	C12orf50	0.0235873	-2.51563	0.097616	0.922425	0.954189	0.0973794
ENSG00000162735.18	PEX19	-0.00922749	5.53834	-0.0975283	0.922501	0.954216	-0.0972836
ENSG00000175305.17	CCNE2	-0.0174103	0.31907	-0.0975255	0.922677	0.954348	-0.097062
ENSG00000067221.14	STOML1	0.00873892	3.398	0.097376	0.922771	0.954394	0.096944
ENSG00000234546.3	LNCTAM34A	0.0155653	-0.333298	0.0972351	0.92283	0.954403	0.0968699
ENSG00000273064.1	AC017083.1	0.0136342	2.12837	0.0970257	0.922996	0.954525	0.0966599
ENSG00000272084.1	AL137127.1	0.0275811	-1.10006	0.0968112	0.923063	0.954543	0.0965761
ENSG00000104856.14	RELB	-0.0167178	3.08822	-0.0967671	0.923285	0.954671	-0.0962965
ENSG00000136819.15	C9orf78	-0.00424347	6.27263	-0.0968961	0.923244	0.954671	-0.0963483
ENSG00000162927.14	PUS10	0.0067896	3.55103	0.0964027	0.923524	0.954846	0.0959963
ENSG00000182224.12	CYB5D1	0.0182909	2.24853	0.0961924	0.923553	0.954846	0.0959593
ENSG00000010810.17	FYN	0.0218797	1.8534	0.0962237	0.923635	0.95488	0.0958556
ENSG00000277443.3	MARCKS	0.0113314	7.5233	0.0960339	0.92389	0.955093	0.0955343
ENSG00000088205.13	DDX18	-0.00816809	5.83787	-0.0954497	0.924238	0.955379	-0.0950966
ENSG00000126883.17	NUP214	0.00755275	5.92425	0.0954425	0.924266	0.955379	0.0950616
ENSG00000184349.13	EFNA5	0.0302954	-2.14908	0.0949303	0.924554	0.955609	0.0946994
ENSG00000271099.1	AL357315.2	0.0232896	-1.83026	0.0950476	0.924588	0.955609	0.0946566
ENSG00000136425.13	CIB2	0.0210036	-0.069165	0.0950911	0.924674	0.955647	0.0945482
ENSG00000279486.5	OR2AG1	0.0228617	-2.54037	0.0948384	0.924756	0.955681	0.0944449
ENSG00000186184.17	POLR1D	-0.00527018	5.10239	-0.0948228	0.924947	0.955828	-0.094204
ENSG00000213753.11	CENPBD1P1	0.00601594	4.11795	0.0946252	0.924998	0.955829	0.0941403
ENSG00000186193.9	SAPCD2	-0.0214601	-0.437118	-0.0943216	0.925115	0.955899	-0.0939933
ENSG00000233912.1	AC026202.2	-0.0223794	-0.656765	-0.0940082	0.925284	0.956023	-0.0937805
ENSG00000248866.1	USP46-AS1	-0.013612	-0.13832	-0.0941612	0.925358	0.956049	-0.0936862
ENSG00000157404.15	KIT	0.0287388	-1.8276	0.0937004	0.925528	0.956173	0.0934726
ENSG00000011677.13	GABRA3	0.0218659	0.396223	0.0935554	0.925799	0.956382	0.0931314
ENSG00000147853.17	AK3	0.00723858	5.37136	0.0938017	0.925829	0.956382	0.0930943
ENSG00000101986.12	ABCD1	-0.018178	1.83905	-0.0933009	0.925966	0.956473	-0.0929213
ENSG00000221955.10	SLC12A8	-0.0189156	0.368201	-0.0929654	0.92611	0.95657	-0.0927403
ENSG00000164305.19	CASP3	-0.00970291	4.79692	-0.0926835	0.926333	0.956699	-0.0924588
ENSG00000277117.4	FP565260.3	-0.012928	3.83394	-0.0928992	0.926325	0.956699	-0.09247
ENSG00000150893.11	FREM2	-0.0262595	-2.54321	-0.0927453	0.92641	0.956727	-0.0923629
ENSG00000059758.8	CDK17	0.00851488	4.7228	0.0926727	0.926509	0.956778	0.0922385
ENSG00000160211.17	G6PD	-0.016882	2.41186	-0.0924815	0.926637	0.956849	-0.0920764
ENSG00000163959.10	SLC51A	0.0157892	0.429183	0.0923866	0.926675	0.956849	0.0920285
ENSG00000080546.13	SESN1	0.00822881	6.58961	0.0921451	0.926976	0.957108	0.0916501
ENSG00000168306.13	ACOX2	-0.0228523	-0.383515	-0.0919577	0.927033	0.957115	-0.0915789
ENSG00000081913.14	PHLPP1	-0.0168196	1.17987	-0.0917069	0.927107	0.957142	-0.0914848
ENSG00000102048.15	ASB9	0.0188457	-0.645669	0.0918512	0.927169	0.957155	0.0914066
ENSG00000138675.16	FGF5	-0.0237324	-2.91701	-0.0913385	0.927494	0.95729	-0.0909985
ENSG00000244491.1	AL021707.5	0.011119	1.26823	0.0913688	0.927509	0.95729	0.0909793
ENSG00000261250.1	AL160286.3	0.0251721	-2.74809	0.0912831	0.927548	0.95729	0.0909306
ENSG00000270607.1	AC009549.1	-0.0178519	2.34118	-0.0915295	0.92738	0.95729	-0.0911418
ENSG00000276710.4	CSPG4P10	0.025434	-1.77138	0.0912611	0.927543	0.95729	0.0909362
ENSG00000127314.18	RAP1B	0.00649485	7.80451	0.0912388	0.927623	0.957317	0.0908361
ENSG00000163251.4	FZD5	0.0114979	2.56986	0.0909962	0.927791	0.95744	0.090624
ENSG00000267508.5	ZNF285	-0.0192359	0.89041	-0.0906648	0.927933	0.957535	-0.0904454
ENSG00000178723.7	GLULP4	0.0212921	-1.26773	0.0907369	0.928009	0.957562	0.0903498
ENSG00000234684.6	SDCBP2-AS1	0.0127022	1.18716	0.0903438	0.928188	0.957696	0.0901249
ENSG00000132938.20	MTUS2	-0.0226891	-1.85022	-0.0903021	0.928341	0.957701	-0.0899322
ENSG00000145919.10	BOD1	-0.00658369	3.32544	-0.0905671	0.928275	0.957701	-0.0900149
ENSG00000163792.6	TCF23	-0.0219244	-2.78758	-0.0903429	0.928334	0.957701	-0.0899412
ENSG00000259305.6	ZHX1-C8orf76	0.0153681	0.40824	0.089944	0.928505	0.957819	0.0897259
ENSG00000100749.8	VRK1	-0.00898551	3.51181	-0.0898079	0.928722	0.957941	-0.0894526
ENSG00000172586.8	CHCHD1	0.00786024	4.35913	0.0899567	0.928688	0.957941	0.0894955
ENSG00000091164.13	TXNL1	-0.00844788	5.61164	-0.0897492	0.92879	0.95796	-0.0893675
ENSG00000260943.1	LINC02555	0.0236254	-0.787025	0.0895769	0.928917	0.95804	0.089207
ENSG00000178127.13	NDUFV2	0.00732075	5.89861	0.0892931	0.929262	0.958344	0.0887737
ENSG00000174171.5	AC020659.1	-0.0235972	-1.19777	-0.0889412	0.929423	0.958394	-0.0885712
ENSG00000248415.1	GAPDHP61	0.0165638	-0.545812	0.0887472	0.929458	0.958394	0.088527
ENSG00000285953.1	AC000120.3	0.0296894	0.42911	0.088837	0.929382	0.958394	0.0886219
ENSG00000117410.14	ATP6V0B	0.00714598	8.54073	0.0883642	0.929885	0.958783	0.0879898
ENSG00000215853.3	RPTN	0.0266342	-2.45215	0.0878468	0.930168	0.959024	0.0876334
ENSG00000187010.21	RHD	0.0204816	-0.935998	0.0877903	0.930362	0.959173	0.0873894
ENSG00000177733.6	HNRNPA0	0.00884371	5.32138	0.0876216	0.930455	0.959218	0.0872722
ENSG00000257818.1	C1GALT1P1	-0.0211566	-1.91729	-0.0873448	0.930565	0.95928	-0.0871335
ENSG00000112309.10	B3GAT2	-0.0159839	1.74486	-0.0872567	0.930642	0.959308	-0.087037
ENSG00000103342.13	GSPT1	-0.00839346	5.91572	-0.0868875	0.931077	0.959555	-0.0864894
ENSG00000116649.10	SRM	-0.0175662	4.25459	-0.0866443	0.931254	0.959555	-0.0862675
ENSG00000130830.15	MPP1	-0.00743024	6.63022	-0.0863322	0.93137	0.959555	-0.0861217
ENSG00000131504.17	DIAPH1	0.0106245	4.70794	0.0863621	0.931426	0.959555	0.0860512
ENSG00000145715.14	RASA1	0.00765456	4.7354	0.086739	0.931216	0.959555	0.0863153
ENSG00000167851.14	CD300A	0.0080354	8.059	0.0867568	0.931188	0.959555	0.0863501
ENSG00000205659.10	LIN52	-0.00667689	3.77299	-0.0869995	0.931023	0.959555	-0.0865573
ENSG00000212657.1	KRTAP16-1	-0.0206519	-0.160216	-0.0864231	0.931411	0.959555	-0.0860691
ENSG00000224310.1	LINC01567	0.0224316	-2.58983	0.0866781	0.931247	0.959555	0.0862762
ENSG00000231672.6	DIRC3	0.0220826	-0.539435	0.0865649	0.931323	0.959555	0.0861801
ENSG00000231918.1	AC007402.1	-0.0206762	-3.01035	-0.0866445	0.931234	0.959555	-0.0862919
ENSG00000183389.5	OR56A4	0.0207813	-3.26026	0.0861359	0.931587	0.959619	0.0858483
ENSG00000185813.10	PCYT2	0.011747	3.88337	0.0861933	0.931579	0.959619	0.0858578
ENSG00000075785.12	RAB7A	0.00538492	8.16141	0.08596	0.931764	0.959659	0.0856257
ENSG00000204253.4	HNRNPCP2	-0.00886581	1.82799	-0.0859252	0.931814	0.959659	-0.0855627
ENSG00000272583.1	AL592494.2	-0.0180682	-0.660357	-0.0859005	0.931815	0.959659	-0.0855617
ENSG00000278986.1	AC091060.1	-0.0168455	0.426563	-0.0857577	0.931824	0.959659	-0.08555
ENSG00000258130.8	AC106782.1	-0.0142955	0.768761	-0.0857159	0.93196	0.959748	-0.0853793
ENSG00000213221.5	DNLZ	-0.0176896	1.83343	-0.0854859	0.932217	0.959962	-0.0850556
ENSG00000246820.2	AC091013.1	0.0242355	-2.2822	0.084819	0.93263	0.960335	0.0845368
ENSG00000268895.5	A1BG-AS1	-0.0165124	1.66886	-0.084345	0.933044	0.960711	-0.0840153
ENSG00000168569.7	TMEM223	0.00802841	4.97717	0.0841046	0.933234	0.960856	0.0837761
ENSG00000163605.14	PPP4R2	0.00925669	5.23425	0.0840707	0.933288	0.96086	0.0837091
ENSG00000111424.10	VDR	0.0183201	1.14792	0.0839554	0.933338	0.960861	0.0836455
ENSG00000123130.17	ACOT9	-0.00531373	5.66222	-0.0839305	0.933396	0.960869	-0.0835728
ENSG00000174238.14	PITPNA	0.0125056	5.38132	0.0838214	0.933512	0.960937	0.0834272
ENSG00000089127.13	OAS1	-0.00813407	6.99662	-0.0836757	0.9337	0.961075	-0.08319
ENSG00000198478.8	SH3BGRL2	-0.0279325	0.426325	-0.0834874	0.933745	0.961075	-0.0831345
ENSG00000067141.17	NEO1	0.0110132	2.34459	0.0831084	0.934111	0.961119	0.0826733
ENSG00000105656.13	ELL	-0.00861227	4.85957	-0.0831919	0.933959	0.961119	-0.0828648
ENSG00000108100.18	CCNY	0.011823	4.22885	0.0825968	0.934333	0.961119	0.0823945
ENSG00000131773.14	KHDRBS3	0.0140453	5.62751	0.0834067	0.933853	0.961119	0.0829981
ENSG00000136238.18	RAC1	-0.0120318	8.45357	-0.0828387	0.934303	0.961119	-0.0824324
ENSG00000167772.12	ANGPTL4	0.0217587	0.343537	0.0827237	0.934329	0.961119	0.0823991
ENSG00000168140.5	VASN	0.0278498	-0.424344	0.0830975	0.934033	0.961119	0.0827714
ENSG00000231258.2	ZSWIM5P2	-0.0226952	-2.56814	-0.082895	0.934211	0.961119	-0.0825482
ENSG00000249790.2	AC092490.1	0.0218652	-0.179148	0.0829835	0.934181	0.961119	0.0825857
ENSG00000260966.1	AP001486.2	0.0269976	-2.49864	0.0830488	0.933972	0.961119	0.0828481
ENSG00000268182.6	SMIM17	-0.0214979	-2.08866	-0.0830276	0.934061	0.961119	-0.0827369
ENSG00000079435.10	LIPE	0.01521	-0.184879	0.0826346	0.934443	0.96113	0.0822561
ENSG00000187801.15	ZFP69B	0.0143339	0.776385	0.082465	0.934442	0.96113	0.0822575
ENSG00000236700.5	LINC01010	-0.0202164	-0.795757	-0.0823587	0.934521	0.961159	-0.0821587
ENSG00000004660.14	CAMKK1	0.00862905	4.04636	0.0821991	0.934772	0.961336	0.0818421
ENSG00000110768.12	GTF2H1	0.00552803	5.11342	0.0821788	0.934792	0.961336	0.081817
ENSG00000213923.12	CSNK1E	0.010832	4.4231	0.0820501	0.934888	0.961384	0.0816966
ENSG00000228649.8	SNHG26	-0.0186653	-0.670223	-0.0819724	0.935004	0.961401	-0.0815511
ENSG00000267430.1	AC036176.2	0.0212481	-1.05722	0.0818036	0.93496	0.961401	0.0816054
ENSG00000166428.13	PLD4	0.00779699	8.93924	0.0819695	0.935106	0.961455	0.0814221
ENSG00000270757.1	HSPE1-MOB4	-0.0253272	1.9349	-0.0813583	0.935328	0.961632	-0.0811437
ENSG00000143217.9	NECTIN4	0.0176134	-0.0176215	0.0811735	0.935699	0.961963	0.0806765
ENSG00000110880.10	CORO1C	-0.00482244	7.21923	-0.0806612	0.936055	0.962226	-0.0802294
ENSG00000160325.14	CACFD1	-0.0110159	1.92965	-0.0804463	0.936037	0.962226	-0.0802512
ENSG00000166224.16	SGPL1	-0.0061623	5.33107	-0.0804249	0.936225	0.962248	-0.0800153
ENSG00000173369.16	C1QB	-0.00730263	10.9627	-0.0804971	0.936197	0.962248	-0.0800504
ENSG00000183629.13	GOLGA8G	0.0202442	-2.60363	0.0804255	0.936163	0.962248	0.0800928
ENSG00000280254.1	AC233723.2	-0.0112892	2.64647	-0.080114	0.93639	0.962366	-0.0798084
ENSG00000236882.7	LINC01554	0.0166413	1.01079	0.0798617	0.936565	0.962495	0.0795877
ENSG00000071054.16	MAP4K4	-0.0103245	6.27773	-0.0798522	0.936709	0.962541	-0.0794069
ENSG00000284376.1	AC092017.4	-0.0206919	-2.78701	-0.0797656	0.936693	0.962541	-0.0794273
ENSG00000171848.15	RRM2	-0.0208863	1.30854	-0.0796755	0.936832	0.962616	-0.0792527
ENSG00000070540.13	WIPI1	-0.00726215	5.74956	-0.0784193	0.93772	0.963422	-0.0781356
ENSG00000114054.14	PCCB	0.00527184	4.97687	0.0784596	0.937772	0.963422	0.0780707
ENSG00000135249.8	RINT1	0.00706935	3.93822	0.0783227	0.937815	0.963422	0.0780167
ENSG00000259417.3	CTXND1	-0.0228495	-0.710842	-0.0783179	0.937727	0.963422	-0.0781273
ENSG00000135587.9	SMPD2	0.00887162	3.25073	0.0779453	0.93809	0.963541	0.077671
ENSG00000204695.4	OR14J1	0.0191373	-2.94705	0.0780694	0.937981	0.963541	0.0778082
ENSG00000259781.1	HMGB1P6	0.00730627	4.3171	0.0779711	0.938129	0.963541	0.0776211
ENSG00000278875.1	AC025809.2	-0.0242546	-2.65145	-0.0780129	0.938078	0.963541	-0.0776855
ENSG00000261684.2	AC018362.1	0.0186897	1.1434	0.0774601	0.938413	0.963781	0.077265
ENSG00000286180.1	AC073140.2	-0.014677	-0.0898283	-0.0773678	0.938481	0.963799	-0.0771796
ENSG00000160190.14	SLC37A1	-0.00698325	3.72893	-0.0774119	0.938569	0.963839	-0.0770685
ENSG00000146376.11	ARHGAP18	0.00690086	5.612	0.0769515	0.938894	0.963968	0.0766604
ENSG00000162620.16	LRRIQ3	-0.0166856	0.450115	-0.0769765	0.938883	0.963968	-0.0766743
ENSG00000259322.1	AC090607.1	-0.0165587	-1.05504	-0.076849	0.938891	0.963968	-0.0766634
ENSG00000268734.1	AC245128.3	0.0239348	0.613686	0.0769897	0.938832	0.963968	0.0767375
ENSG00000179476.8	C14orf28	0.0125034	2.6043	0.0765912	0.939098	0.964127	0.0764034
ENSG00000187980.6	PLA2G2C	-0.018145	-0.71888	-0.0764493	0.939362	0.964346	-0.0760721
ENSG00000143344.15	RGL1	-0.0105883	4.69714	-0.0760925	0.939577	0.964465	-0.0758022
ENSG00000271943.2	AC098614.3	-0.00940312	2.24513	-0.0767455	0.939539	0.964465	-0.0758493
ENSG00000069345.12	DNAJA2	-0.00657101	6.32257	-0.0757281	0.939893	0.964538	-0.0754038
ENSG00000081087.15	OSTM1	-0.00613331	6.85449	-0.0759477	0.939806	0.964538	-0.0755132
ENSG00000156313.13	RPGR	-0.00900604	3.0948	-0.0755816	0.939946	0.964538	-0.0753372
ENSG00000286012.1	FP671120.6	0.0167376	-2.81269	0.0756943	0.939937	0.964538	0.0753491
ENSG00000286148.1	FP236383.8	0.0167376	-2.81269	0.0756943	0.939937	0.964538	0.0753491
ENSG00000286178.1	FP236383.10	0.0167376	-2.81269	0.0756943	0.939937	0.964538	0.0753491
ENSG00000275160.1	AL354718.1	0.0160255	-0.377043	0.075506	0.940034	0.964577	0.075227
ENSG00000268555.1	AC123912.4	0.0228545	-1.35775	0.0754587	0.940102	0.964595	0.0751418
ENSG00000264707.1	L3MBTL4-AS1	0.00929477	3.90835	0.0754273	0.940155	0.964599	0.0750746
ENSG00000182827.9	ACBD3	-0.00779665	5.012	-0.0753405	0.940211	0.964605	-0.075005
ENSG00000067167.8	TRAM1	-0.00773499	7.61774	-0.0749281	0.940541	0.964893	-0.0745895
ENSG00000276728.1	AC142472.1	-0.0111741	1.16542	-0.0745533	0.940793	0.9651	-0.0742732
ENSG00000248092.7	NNT-AS1	-0.00523957	3.26556	-0.0742064	0.941113	0.965377	-0.0738705
ENSG00000231345.3	BEND3P1	0.0181532	-0.445225	0.0742113	0.941219	0.965434	0.0737383
ENSG00000136367.14	ZFHX2	0.0132233	0.551606	0.0734555	0.941644	0.96582	0.0732031
ENSG00000185010.15	F8	-0.0114241	3.2402	-0.0732261	0.941773	0.9659	-0.0730419
ENSG00000099290.17	WASHC2A	-0.0059264	5.5979	-0.0723433	0.942571	0.966272	-0.0720391
ENSG00000103152.11	MPG	-0.00554122	4.30135	-0.0726381	0.942338	0.966272	-0.0723322
ENSG00000186301.8	MST1P2	-0.0169983	0.0961102	-0.0724512	0.942547	0.966272	-0.0720695
ENSG00000267504.1	AC090236.2	0.0148812	-0.643878	0.0726754	0.942262	0.966272	0.0724268
ENSG00000273045.6	C2orf15	-0.0143136	0.0103821	-0.0723256	0.942483	0.966272	-0.0721496
ENSG00000274598.1	AC087893.1	0.0134026	-0.735714	0.0725596	0.942364	0.966272	0.0722994
ENSG00000276204.1	BX005195.1	-0.0191314	-3.01846	-0.0727324	0.942216	0.966272	-0.0724845
ENSG00000279853.1	AC004453.2	0.0202766	-2.64841	0.0722436	0.942584	0.966272	0.072022
ENSG00000283380.1	AL807742.1	-0.0208532	-2.6517	-0.072484	0.942445	0.966272	-0.0721976
ENSG00000135932.11	CAB39	-0.00968688	6.97696	-0.0722089	0.942705	0.966345	-0.07187
ENSG00000157020.18	SEC13	0.00432548	6.4761	0.0721303	0.942843	0.966384	0.0716971
ENSG00000229268.1	PES1P2	0.0185366	-2.9261	0.0719911	0.942841	0.966384	0.0717001
ENSG00000115221.12	ITGB6	-0.0192778	-2.76745	-0.0717479	0.942995	0.966489	-0.0715057
ENSG00000160014.16	CALM3	0.0050622	5.67281	0.0715745	0.943233	0.966682	0.0712065
ENSG00000100764.14	PSMC1	0.00450486	5.84839	0.0713826	0.943394	0.966796	0.0710045
ENSG00000116544.12	DLGAP3	0.0118887	-0.22167	0.0709658	0.94365	0.966862	0.070683
ENSG00000168785.8	TSPAN5	0.0108455	2.67138	0.0710955	0.943604	0.966862	0.0707409
ENSG00000182220.14	ATP6AP2	-0.00505442	8.24434	-0.0710176	0.943659	0.966862	-0.0706723
ENSG00000269210.2	AC019171.1	-0.014653	-0.54906	-0.0710606	0.943584	0.966862	-0.0707661
ENSG00000091542.9	ALKBH5	0.00629108	5.6386	0.0708681	0.943768	0.96689	0.0705354
ENSG00000126088.14	UROD	-0.00538738	6.40205	-0.0707457	0.943885	0.96689	-0.0703877
ENSG00000154124.4	OTULIN	0.0065329	4.68561	0.0706911	0.943884	0.96689	0.0703887
ENSG00000273654.1	AC020904.2	-0.01047	-0.0802697	-0.0705838	0.943865	0.96689	-0.0704134
ENSG00000164924.18	YWHAZ	-0.00540936	8.65422	-0.0702365	0.944241	0.967203	-0.0699411
ENSG00000033327.13	GAB2	-0.00785784	5.15858	-0.0698394	0.944558	0.967477	-0.069542
ENSG00000092068.20	SLC7A8	0.0105544	3.35636	0.0691691	0.945066	0.967771	0.0689045
ENSG00000112078.14	KCTD20	-0.00527198	5.71766	-0.0691712	0.945176	0.967771	-0.0687656
ENSG00000141934.10	PLPP2	-0.0246025	-0.615931	-0.0689368	0.945172	0.967771	-0.0687705
ENSG00000172086.8	KRCC1	-0.0066996	5.51959	-0.0690322	0.945195	0.967771	-0.0687419
ENSG00000182208.14	MOB2	-0.00697202	3.49403	-0.0689384	0.945171	0.967771	-0.0687718
ENSG00000187268.12	FAM9C	0.0181911	-2.86446	0.0692606	0.944982	0.967771	0.069009
ENSG00000225581.3	TRIM53AP	-0.0192704	-3.21254	-0.0692569	0.944961	0.967771	-0.0690356
ENSG00000131966.14	ACTR10	-0.00555087	5.72795	-0.0686872	0.945468	0.967995	-0.0683992
ENSG00000166272.18	WBP1L	-0.00644041	5.79998	-0.0686325	0.945514	0.967995	-0.0683411
ENSG00000103811.16	CTSH	0.00491301	8.73176	0.0683964	0.94574	0.968175	0.0680574
ENSG00000132010.16	ZNF20	0.0108695	2.06795	0.0681836	0.94589	0.968278	0.0678687
ENSG00000135363.12	LMO2	-0.0107284	5.57065	-0.0680506	0.945985	0.968324	-0.0677491
ENSG00000105939.13	ZC3HAV1	-0.00714044	6.12665	-0.0674058	0.946491	0.968637	-0.0671141
ENSG00000178814.17	OPLAH	0.0110353	3.08972	0.0673514	0.946474	0.968637	0.0671348
ENSG00000226666.1	HSPA9P1	0.0170103	-2.0511	0.0674841	0.946418	0.968637	0.0672059
ENSG00000278828.1	HIST1H3H	0.00984589	5.13394	0.0674261	0.946477	0.968637	0.0671321
ENSG00000163347.6	CLDN1	-0.012984	1.8881	-0.067123	0.946745	0.968846	-0.0667952
ENSG00000271976.1	AC012467.2	-0.011735	0.0391284	-0.0668826	0.946804	0.968855	-0.0667213
ENSG00000084674.14	APOB	-0.0179117	-2.76259	-0.0666277	0.947058	0.968996	-0.0664019
ENSG00000122033.14	MTIF3	-0.00575057	4.93137	-0.0665168	0.947191	0.968996	-0.0662344
ENSG00000143570.18	SLC39A1	-0.00516863	6.93481	-0.0666673	0.947164	0.968996	-0.0662691
ENSG00000163743.13	RCHY1	0.0055991	4.58364	0.0664692	0.947132	0.968996	0.0663089
ENSG00000263590.2	LINC02591	0.0225193	-1.02234	0.0664278	0.947165	0.968996	0.0662668
ENSG00000171815.5	PCDHB1	-0.0201806	-1.90908	-0.066462	0.947254	0.969009	-0.0661549
ENSG00000280277.1	AL079342.3	0.0189833	-1.63396	0.0661899	0.947354	0.96906	0.0660297
ENSG00000262999.1	AC099489.3	0.0194413	-1.99978	0.0661051	0.947423	0.96908	0.0659427
ENSG00000283239.1	AC019257.8	-0.0267762	-1.04805	-0.0659641	0.947533	0.969141	-0.0658051
ENSG00000177614.11	PGBD5	-0.01194	1.59926	-0.0659991	0.947614	0.969172	-0.0657036
ENSG00000140832.9	MARVELD3	-0.0149199	-0.564582	-0.0655418	0.948011	0.969425	-0.0652048
ENSG00000141568.21	FOXK2	-0.00552791	3.53967	-0.0656113	0.947925	0.969425	-0.0653129
ENSG00000271500.1	AC005183.1	-0.0126298	1.20331	-0.0653941	0.947986	0.969425	-0.0652357
ENSG00000070814.19	TCOF1	-0.00620949	5.21798	-0.0652193	0.948214	0.969447	-0.0649504
ENSG00000136869.15	TLR4	0.00814244	7.58503	0.065193	0.948233	0.969447	0.0649261
ENSG00000188167.9	TMPPE	-0.0112238	2.2596	-0.0651199	0.948206	0.969447	-0.0649593
ENSG00000284634.1	AC092821.3	-0.00842437	1.7471	-0.0654363	0.948083	0.969447	-0.0651139
ENSG00000117151.13	CTBS	-0.00436918	6.52331	-0.0647401	0.948679	0.969763	-0.0643654
ENSG00000197099.8	AC068631.1	-0.0130198	-1.37197	-0.064713	0.948651	0.969763	-0.0644003
ENSG00000245146.6	MALINC1	-0.00956718	1.76264	-0.0646059	0.948692	0.969763	-0.0643494
ENSG00000153094.23	BCL2L11	0.00746034	4.19994	0.0643984	0.948859	0.969883	0.0641395
ENSG00000120306.11	CYSTM1	0.0110986	5.37324	0.0641683	0.949062	0.970038	0.0638852
ENSG00000099331.13	MYO9B	0.00912965	7.2263	0.0640348	0.949175	0.970103	0.0637427
ENSG00000243609.1	RPS2P44	0.0137247	-1.21833	0.0639205	0.949267	0.970146	0.0636271
ENSG00000089472.16	HEPH	0.0266342	-0.938305	0.0635797	0.949428	0.970259	0.0634252
ENSG00000218891.5	ZNF579	0.0153667	-0.10993	0.0635847	0.949536	0.970319	0.0632889
ENSG00000267467.4	APOC4	-0.0154274	0.219855	-0.0633633	0.949671	0.970405	-0.0631204
ENSG00000113734.17	BNIP1	-0.00687231	3.21276	-0.0631103	0.949903	0.970571	-0.0628282
ENSG00000250049.6	AC114316.1	0.01648	-3.18811	0.0629425	0.949933	0.970571	0.0627905
ENSG00000257127.6	CLLU1	-0.0163738	-1.38473	-0.0628158	0.950035	0.970623	-0.0626634
ENSG00000163702.20	IL17RC	-0.00662011	4.35599	-0.0629143	0.950119	0.970658	-0.0625573
ENSG00000171051.8	FPR1	-0.00754677	9.24431	-0.0627278	0.950226	0.970716	-0.0624232
ENSG00000077150.19	NFKB2	0.00970998	3.5608	0.0624087	0.950456	0.970871	0.062134
ENSG00000196449.4	YRDC	-0.0119212	2.63331	-0.0624083	0.950478	0.970871	-0.0621068
ENSG00000107614.22	TRDMT1	-0.00867672	2.42632	-0.0622729	0.950549	0.970893	-0.0620169
ENSG00000169021.6	UQCRFS1	0.00407058	6.13589	0.062268	0.95062	0.970909	0.0619284
ENSG00000178952.11	TUFM	0.00373915	7.00905	0.0622133	0.950665	0.970909	0.0618716
ENSG00000148935.11	GAS2	-0.00787174	0.641508	-0.0613978	0.951226	0.971431	-0.0611668
ENSG00000196235.14	SUPT5H	-0.00461947	5.90975	-0.0613467	0.95129	0.971445	-0.0610865
ENSG00000267136.1	AP005131.1	0.00886196	1.60763	0.0609649	0.951652	0.971764	0.0606321
ENSG00000267645.5	AC105052.3	-0.0215805	1.34649	-0.0603683	0.951979	0.972046	-0.0602213
ENSG00000109680.11	TBC1D19	0.00581323	2.30871	0.0602346	0.952144	0.972163	0.0600146
ENSG00000109445.11	ZNF330	-0.00286296	5.52652	-0.060031	0.952406	0.972267	-0.0596862
ENSG00000116685.16	KIAA2013	0.0109104	5.4416	0.0599013	0.95245	0.972267	0.0596299
ENSG00000130202.10	NECTIN2	-0.00682039	4.72088	-0.0600231	0.952357	0.972267	-0.0597473
ENSG00000143622.11	RIT1	0.00477834	5.01353	0.0598128	0.95249	0.972267	0.0595805
ENSG00000159214.13	CCDC24	-0.00669382	1.97488	-0.0597917	0.952497	0.972267	-0.059572
ENSG00000166780.11	C16orf45	-0.0147719	0.22736	-0.0595595	0.952621	0.972343	-0.0594158
ENSG00000104497.14	SNX16	-0.00662601	2.54407	-0.0593877	0.952799	0.972473	-0.0591926
ENSG00000157227.13	MMP14	-0.00975487	2.49673	-0.0586756	0.953466	0.973103	-0.0583546
ENSG00000176798.2	OR51L1	-0.0142981	-2.95174	-0.0583848	0.953614	0.973202	-0.0581694
ENSG00000050628.20	PTGER3	-0.0184684	-1.97821	-0.0583071	0.953696	0.973235	-0.0580656
ENSG00000165169.11	DYNLT3	-0.00588602	6.31805	-0.0582034	0.953782	0.973272	-0.0579577
ENSG00000179299.17	NSUN7	-0.0090021	2.48965	-0.0580777	0.953868	0.973308	-0.0578506
ENSG00000164081.12	TEX264	0.00527636	5.44721	0.0578367	0.954139	0.973534	0.0575096
ENSG00000177830.17	CHID1	-0.0034229	5.30106	-0.0576871	0.954271	0.973616	-0.0573447
ENSG00000204420.9	MPIG6B	0.0126906	0.838365	0.0573027	0.954455	0.973753	0.0571133
ENSG00000253738.1	OTUD6B-AS1	-0.00558425	5.80454	-0.0571783	0.954582	0.973831	-0.0569539
ENSG00000259363.5	AC090825.1	0.0115305	-0.188042	0.0567352	0.954869	0.974026	0.0565934
ENSG00000260747.1	AC022968.1	-0.0064326	0.458331	-0.0568629	0.954873	0.974026	-0.0565886
ENSG00000153936.17	HS2ST1	-0.00672935	3.81081	-0.0565101	0.9551	0.974206	-0.0563036
ENSG00000168904.15	LRRC28	-0.00365885	4.13446	-0.0563451	0.955226	0.974283	-0.0561453
ENSG00000116147.17	TNR	0.0174823	-1.00171	0.0561462	0.955333	0.974341	0.056011
ENSG00000172345.14	STARD5	0.00726236	4.35491	0.0558125	0.955682	0.974646	0.0555731
ENSG00000184792.16	OSBP2	0.0107872	0.695781	0.0556928	0.955778	0.974692	0.0554531
ENSG00000231817.8	LINC01198	0.0134758	-2.85263	0.0553956	0.95593	0.974796	0.0552617
ENSG00000224287.2	MSL3P1	0.022476	-0.967156	0.0550579	0.956198	0.975018	0.0549253
ENSG00000159346.13	ADIPOR1	0.00445001	7.56203	0.0547375	0.956519	0.975294	0.0545218
ENSG00000128602.10	SMO	-0.0132896	-0.463454	-0.0544722	0.956769	0.975497	-0.054209
ENSG00000091483.6	FH	0.00367541	4.90792	0.0543707	0.956873	0.975501	0.0540782
ENSG00000205309.14	NT5M	-0.0131442	0.0867152	-0.0543036	0.956846	0.975501	-0.0541123
ENSG00000128268.12	MGAT3	0.0110869	-0.400873	0.0540421	0.957092	0.97565	0.0538027
ENSG00000128739.22	SNRPN	-0.00289941	6.40259	-0.0540549	0.95712	0.97565	-0.0537684
ENSG00000138095.19	LRPPRC	-0.00385788	5.68106	-0.05363	0.957454	0.975905	-0.0533487
ENSG00000152767.16	FARP1	-0.00484073	4.66465	-0.0535615	0.957471	0.975905	-0.0533272
ENSG00000203865.9	ATP1A1-AS1	0.00779825	0.547764	0.0533926	0.957522	0.975905	0.0532639
ENSG00000102805.15	CLN5	-0.00405678	6.22715	-0.0530481	0.957901	0.976088	-0.0527882
ENSG00000114779.19	ABHD14B	0.00341464	4.98104	0.0530645	0.957902	0.976088	0.0527863
ENSG00000198856.13	OSTC	0.00583281	5.94614	0.053051	0.957892	0.976088	0.0527989
ENSG00000213585.11	VDAC1	-0.00378103	7.00058	-0.0531749	0.957795	0.976088	-0.0529212
ENSG00000279356.1	AC007610.4	0.0113854	-1.7195	0.0529292	0.957954	0.976089	0.0527213
ENSG00000075218.19	GTSE1	0.0155436	-0.931238	0.052582	0.958233	0.976219	0.0523715
ENSG00000105655.18	ISYNA1	-0.00584587	4.7557	-0.0525884	0.958164	0.976219	-0.0524581
ENSG00000179057.13	IGSF22	0.0078465	0.867186	0.0525869	0.958217	0.976219	0.0523918
ENSG00000122417.15	ODF2L	0.00470245	4.22045	0.0524336	0.958348	0.976286	0.0522264
ENSG00000127995.17	CASD1	-0.00467462	4.41949	-0.0520912	0.95867	0.97642	-0.0518229
ENSG00000177674.16	AGTRAP	-0.00502015	5.73796	-0.0520092	0.958682	0.97642	-0.0518078
ENSG00000186230.7	ZNF749	0.00751469	1.63781	0.0521078	0.958615	0.97642	0.0518912
ENSG00000231680.1	AP003774.3	0.00686349	1.92048	0.0522995	0.958537	0.97642	0.0519894
ENSG00000119048.7	UBE2B	0.00453581	5.67751	0.0516344	0.95897	0.976567	0.0514459
ENSG00000234062.8	AL390879.1	-0.00726385	-0.0434551	-0.0516871	0.958879	0.976567	-0.0515602
ENSG00000263120.1	AC004584.3	0.00962585	0.933875	0.0516031	0.958977	0.976567	0.0514376
ENSG00000078246.17	TULP3	-0.00621898	2.85498	-0.0511355	0.95932	0.976638	-0.0510069
ENSG00000121933.19	TMIGD3	-0.00511965	7.49366	-0.0512346	0.959362	0.976638	-0.0509539
ENSG00000128789.21	PSMG2	0.00367799	5.63587	0.0513554	0.959322	0.976638	0.0510049
ENSG00000130558.19	OLFM1	0.0195034	-1.16504	0.051306	0.95918	0.976638	0.0511824
ENSG00000143891.17	GALM	0.0034828	4.70356	0.0511307	0.9594	0.976638	0.0509071
ENSG00000271046.1	AL512631.1	0.00742584	2.14033	0.0514573	0.959268	0.976638	0.0510718
ENSG00000285159.1	AL627422.2	-0.0128906	-1.80514	-0.0511011	0.959343	0.976638	-0.0509781
ENSG00000158296.14	SLC13A3	-0.0155482	-1.03069	-0.0509537	0.95946	0.976648	-0.0508311
ENSG00000144935.15	TRPC1	-0.00727123	1.79077	-0.0507702	0.959691	0.976729	-0.0505413
ENSG00000213015.9	ZNF580	0.00825944	3.09091	0.0507672	0.959687	0.976729	0.0505464
ENSG00000277142.1	LINC00235	0.0123428	-0.359846	0.0507698	0.959609	0.976729	0.0506447
ENSG00000074696.13	HACD3	0.00507185	6.05	0.0507075	0.959753	0.976741	0.0504631
ENSG00000161920.10	MED11	0.00333092	4.70493	0.0503933	0.959986	0.976927	0.0501712
ENSG00000104537.17	ANXA13	-0.0156241	-2.36322	-0.0503074	0.960044	0.976935	-0.0500981
ENSG00000163531.15	NFASC	-0.0122585	1.19519	-0.049822	0.96036	0.977205	-0.049702
ENSG00000116852.14	KIF21B	-0.00825166	4.18126	-0.0496205	0.960604	0.977402	-0.0493961
ENSG00000130598.16	TNNI2	-0.00557064	1.40408	-0.0494143	0.960757	0.977506	-0.0492035
ENSG00000130811.12	EIF3G	-0.0025339	6.36968	-0.0492295	0.960968	0.977669	-0.0489391
ENSG00000138686.9	BBS7	0.00471425	3.71578	0.048832	0.961188	0.977842	0.0486629
ENSG00000260423.1	LINC02367	-0.0123101	-1.52883	-0.0486935	0.96126	0.977864	-0.0485728
ENSG00000175548.9	ALG10B	0.00466698	2.09467	0.0482276	0.961712	0.978272	0.0480056
ENSG00000134533.6	RERG	0.0204257	-1.21688	0.0480573	0.961797	0.978308	0.0478985
ENSG00000248487.9	ABHD14A	0.00451938	3.92923	0.048022	0.961869	0.97833	0.0478079
ENSG00000178458.5	H3F3AP6	-0.00690647	-0.0441555	-0.0477635	0.962038	0.978398	-0.0475966
ENSG00000188958.9	UTS2B	0.0118892	-1.6237	0.047748	0.962009	0.978398	0.0476331
ENSG00000279785.1	AC008267.8	-0.011538	-1.4695	-0.0476832	0.962154	0.978465	-0.0474506
ENSG00000265590.9	C21orf59-TCP10L	0.0103164	1.18624	0.0474851	0.962222	0.978483	0.0473657
ENSG00000062194.16	GPBP1	-0.00324624	6.809	-0.047432	0.962332	0.978492	-0.0472269
ENSG00000267750.5	RUNDC3A-AS1	-0.0117046	-1.6957	-0.0473542	0.962325	0.978492	-0.0472359
ENSG00000154640.14	BTG3	0.00490619	4.68382	0.047308	0.962441	0.978531	0.0470912
ENSG00000197428.3	OR51D1	-0.0126076	-2.96992	-0.0471655	0.962472	0.978531	-0.047052
ENSG00000176809.10	LRRC37A3	0.00566379	2.20448	0.0471284	0.962531	0.97854	0.0469777
ENSG00000041357.16	PSMA4	0.00497911	6.76335	0.0465402	0.963054	0.978853	0.046321
ENSG00000104738.17	MCM4	0.00610701	3.84529	0.0465217	0.963058	0.978853	0.0463168
ENSG00000164440.15	TXLNB	0.0085398	-0.0159818	0.0466077	0.962967	0.978853	0.046431
ENSG00000215068.7	AC025171.2	-0.00475121	4.17556	-0.0465115	0.963091	0.978853	-0.0462749
ENSG00000260772.1	AC012321.1	-0.00826723	2.10844	-0.0465545	0.962961	0.978853	-0.0464376
ENSG00000116991.10	SIPA1L2	0.00514559	5.53273	0.0463131	0.963216	0.978878	0.0461177
ENSG00000188372.15	ZP3	0.00434835	2.54879	0.0463929	0.963178	0.978878	0.0461659
ENSG00000117500.13	TMED5	-0.0041312	6.71847	-0.0459622	0.963525	0.97914	-0.0457302
ENSG00000174446.13	SNAPC5	-0.00410714	4.55701	-0.0456491	0.963757	0.979273	-0.0454396
ENSG00000177465.4	ACOT4	-0.0117456	-0.44937	-0.0456853	0.963726	0.979273	-0.0454779
ENSG00000187676.8	B3GLCT	0.0053789	3.6683	0.0455022	0.963875	0.979324	0.0452913
ENSG00000285563.1	AC106872.12	-0.0130149	-2.6212	-0.0453925	0.963908	0.979324	-0.0452499
ENSG00000147586.10	MRPS28	-0.00477459	4.97349	-0.0452821	0.964033	0.979399	-0.0450937
ENSG00000112232.9	KHDRBS2	-0.00821642	0.39842	-0.0450828	0.964216	0.979534	-0.0448636
ENSG00000254665.1	AC091053.1	-0.00869359	0.243392	-0.0446508	0.964474	0.979744	-0.0445406
ENSG00000005961.18	ITGA2B	-0.0100006	-1.18727	-0.0445999	0.964628	0.979798	-0.0443467
ENSG00000145819.17	ARHGAP26	-0.00532902	6.89572	-0.044561	0.964611	0.979798	-0.0443676
ENSG00000085831.15	TTC39A	0.00991671	-1.8071	0.0443814	0.964688	0.979808	0.0442718
ENSG00000187566.5	NHLRC1	-0.0078125	0.430454	-0.0443558	0.96482	0.979891	-0.0441059
ENSG00000105329.9	AC011462.1	0.00693602	6.40714	0.0441907	0.964913	0.979934	0.0439892
ENSG00000118432.12	CNR1	0.0144058	-2.38519	0.0439363	0.965041	0.980008	0.0438291
ENSG00000176438.12	SYNE3	-0.00651543	1.98573	-0.0439617	0.965087	0.980008	-0.043771
ENSG00000104213.12	PDGFRL	-0.00541233	0.695428	-0.0436594	0.965421	0.98009	-0.0433517
ENSG00000117643.14	MAN1C1	0.00536002	2.91399	0.043589	0.96537	0.98009	0.0434162
ENSG00000176101.12	SSNA1	-0.00299114	5.192	-0.0437142	0.965322	0.98009	-0.0434759
ENSG00000184304.15	PRKD1	0.015713	-1.54419	0.0435478	0.965383	0.98009	0.0433992
ENSG00000277715.1	AC079174.2	-0.0100223	-0.888051	-0.0436351	0.965279	0.98009	-0.0435301
ENSG00000184575.12	XPOT	-0.00380334	6.20708	-0.0434149	0.965526	0.980145	-0.0432202
ENSG00000112514.15	CUTA	-0.00203496	5.73852	-0.0433923	0.965595	0.980164	-0.0431339
ENSG00000120837.8	NFYB	-0.00363306	4.5728	-0.0431107	0.965741	0.98026	-0.0429509
ENSG00000136237.18	RAPGEF5	-0.0116786	0.200937	-0.0430329	0.965805	0.980274	-0.0428705
ENSG00000166927.13	MS4A7	-0.00386502	8.1625	-0.0429493	0.965891	0.98031	-0.0427626
ENSG00000003056.8	M6PR	0.00312997	8.1306	0.0428669	0.965996	0.980366	0.0426304
ENSG00000151239.13	TWF1	-0.00356231	5.43966	-0.0423213	0.966392	0.980716	-0.0421343
ENSG00000159640.16	ACE	0.0144378	-0.927542	0.0419661	0.966606	0.980882	0.0418652
ENSG00000100206.10	DMC1	0.00900823	-0.906784	0.0417252	0.966913	0.98109	0.0414807
ENSG00000167080.8	B4GALNT2	0.0111426	-2.5365	0.0416778	0.966879	0.98109	0.0415233
ENSG00000168398.6	BDKRB2	-0.0141117	-2.51157	-0.0413871	0.9671	0.981229	-0.0412459
ENSG00000069275.13	NUCKS1	0.00372233	5.73637	0.0408802	0.96756	0.981644	0.0406693
ENSG00000116030.16	SUMO1	-0.00288022	6.20112	-0.0404582	0.967881	0.981806	-0.0402665
ENSG00000160113.5	NR2F6	0.00687611	1.79797	0.0405865	0.967775	0.981806	0.0403996
ENSG00000224020.1	MIR181A2HG	0.0054638	-0.327902	0.0405315	0.967828	0.981806	0.0403323
ENSG00000250371.1	AC007370.2	-0.0104642	-2.40891	-0.0403111	0.967922	0.981806	-0.0402141
ENSG00000106665.15	CLIP2	0.00672274	4.31131	0.0401394	0.968135	0.981868	0.0399476
ENSG00000111912.20	NCOA7	0.00296503	5.1357	0.040224	0.968057	0.981868	0.0400452
ENSG00000143862.8	ARL8A	-0.00593835	3.65355	-0.0401516	0.968104	0.981868	-0.0399869
ENSG00000261315.2	LARP4P	0.00895268	-1.31388	0.039919	0.968238	0.98192	0.0398189
ENSG00000174586.11	ZNF497	0.00971428	0.0246208	0.0397088	0.968443	0.982026	0.0395615
ENSG00000240356.6	RPL23AP7	-0.00309146	3.74225	-0.0398278	0.968408	0.982026	-0.0396048
ENSG00000136630.13	HLX	0.00474528	3.94451	0.0395753	0.968556	0.982066	0.03942
ENSG00000254076.1	AC110053.1	0.0100063	-3.06938	0.0395603	0.968584	0.982066	0.0393849
ENSG00000164756.12	SLC30A8	0.0120368	-2.48393	0.0394122	0.968708	0.982078	0.0392287
ENSG00000166501.13	PRKCB	-0.006988	5.50748	-0.0394651	0.968651	0.982078	-0.0393001
ENSG00000230043.1	TMSB4XP6	0.00544717	-0.0567225	0.0393563	0.968748	0.982078	0.0391786
ENSG00000134046.12	MBD2	-0.00653446	4.07951	-0.0392063	0.968845	0.982125	-0.0390568
ENSG00000163016.10	ALMS1P1	0.0100711	-1.26568	0.0390109	0.968957	0.982187	0.0389171
ENSG00000137216.19	TMEM63B	-0.00510077	2.64717	-0.0389956	0.96903	0.98221	-0.038825
ENSG00000172742.5	OR4D9	0.0106148	-2.1241	0.0388262	0.969147	0.982277	0.0386783
ENSG00000112039.4	FANCE	-0.00457251	1.82877	-0.0386864	0.969264	0.982293	-0.0385319
ENSG00000148795.7	CYP17A1	-0.00841349	-1.7301	-0.0386343	0.969257	0.982293	-0.0385403
ENSG00000179626.4	OR6C4	-0.00887026	-3.08955	-0.0385056	0.969402	0.982381	-0.0383588
ENSG00000204922.5	UQCC3	0.0030801	3.43183	0.0378253	0.969959	0.982895	0.0376596
ENSG00000135387.21	CAPRIN1	-0.00297049	6.9577	-0.0378252	0.970041	0.982926	-0.0375574
ENSG00000258867.5	LINC01146	0.0102082	-0.495514	0.0375385	0.970195	0.983031	0.0373637
ENSG00000172757.13	CFL1	0.00297035	9.20395	0.0374503	0.970251	0.983036	0.0372931
ENSG00000092853.14	CLSPN	0.00611268	1.84181	0.0371409	0.970498	0.983081	0.036984
ENSG00000103496.15	STX4	0.00343905	5.05834	0.0373281	0.97036	0.983081	0.0371566
ENSG00000160255.18	ITGB2	-0.0034711	10.1187	-0.0372365	0.970421	0.983081	-0.0370798
ENSG00000197111.15	PCBP2	-0.00264646	6.07319	-0.0372175	0.970458	0.983081	-0.0370338
ENSG00000277203.1	F8A1	0.00960042	3.73375	0.0367512	0.970791	0.983326	0.0366161
ENSG00000240280.7	TCAM1P	0.00977956	-2.31005	0.0365566	0.970966	0.983452	0.0363973
ENSG00000181031.15	RPH3AL	0.00523213	1.23016	0.0362487	0.97123	0.983668	0.0360657
ENSG00000034510.6	TMSB10	-0.00345161	9.24219	-0.0360056	0.971425	0.98377	-0.0358216
ENSG00000186625.14	KATNA1	-0.0026901	4.11834	-0.0359364	0.971433	0.98377	-0.0358114
ENSG00000225331.1	LINC01678	-0.00511569	2.43144	-0.0357899	0.971578	0.983866	-0.035629
ENSG00000132541.11	RIDA	-0.00411448	3.27132	-0.0351846	0.972023	0.984202	-0.035071
ENSG00000171840.11	NINJ2	-0.00312963	4.01061	-0.0351941	0.972113	0.984202	-0.0349587
ENSG00000234127.9	TRIM26	-0.00378524	4.73039	-0.0350517	0.972108	0.984202	-0.034965
ENSG00000261487.1	AC135048.1	0.00478512	1.44611	0.0352063	0.971983	0.984202	0.0351213
ENSG00000132003.9	ZSWIM4	-0.00960744	-0.464759	-0.0349562	0.972219	0.984258	-0.0348257
ENSG00000113448.19	PDE4D	0.00621905	2.61714	0.0344837	0.972597	0.984435	0.0343514
ENSG00000250493.2	AP004147.1	-0.00803074	-2.89878	-0.034637	0.972488	0.984435	-0.0344882
ENSG00000276509.1	AC239799.1	-0.00872598	-1.99825	-0.0345231	0.972526	0.984435	-0.0344401
ENSG00000284820.1	AC068946.2	-0.00867584	1.41445	-0.0344969	0.972547	0.984435	-0.034414
ENSG00000128654.14	MTX2	-0.0029994	4.01141	-0.0340614	0.972897	0.984462	-0.0339755
ENSG00000165886.5	UBTD1	0.00484558	3.08522	0.0340281	0.97292	0.984462	0.0339463
ENSG00000169375.15	SIN3A	0.0023193	4.68913	0.0343429	0.972723	0.984462	0.034193
ENSG00000170855.4	TRIAP1	0.00313999	4.29358	0.0341256	0.972928	0.984462	0.0339357
ENSG00000182628.13	SKA2	0.00413452	3.73323	0.0342294	0.97279	0.984462	0.0341094
ENSG00000254615.2	AC027031.2	0.0033514	4.13269	0.0341655	0.972869	0.984462	0.0340097
ENSG00000182366.9	FAM87A	0.00552847	0.0120686	0.0339317	0.973046	0.984529	0.0337883
ENSG00000168143.9	FAM83B	0.00926635	-2.42888	0.0338253	0.973116	0.984549	0.0337009
ENSG00000231584.8	FAHD2CP	-0.00453253	1.42287	-0.0337145	0.973197	0.984579	-0.0335989
ENSG00000179859.9	RNF227	-0.00597451	3.68801	-0.0334437	0.973385	0.984718	-0.0333634
ENSG00000279800.2	BCLAF1P2	-0.00392425	0.818329	-0.0325226	0.974119	0.985357	-0.0324433
ENSG00000285417.1	BX571818.1	-0.00684111	-0.668475	-0.0326059	0.974092	0.985357	-0.0324769
ENSG00000285980.1	AP003025.2	-0.00850615	-2.3798	-0.0324946	0.974172	0.98536	-0.0323765
ENSG00000247775.2	SNCA-AS1	0.0056144	0.613123	0.032399	0.974246	0.985384	0.0322833
ENSG00000086475.15	SEPHS1	0.00253809	3.96555	0.0320326	0.974541	0.985587	0.0319133
ENSG00000104870.12	FCGRT	-0.0023086	8.70897	-0.0320558	0.974549	0.985587	-0.0319041
ENSG00000172366.20	MCRIP2	-0.00320677	4.6017	-0.0315103	0.97498	0.985971	-0.0313633
ENSG00000274026.2	FAM27E3	-0.00580011	-0.575881	-0.031397	0.975047	0.985988	-0.0312792
ENSG00000053372.5	MRTO4	0.00328228	4.37761	0.0313002	0.975148	0.986032	0.0311529
ENSG00000259921.1	AC022819.1	0.00770283	-1.17232	0.0311716	0.975193	0.986032	0.0310965
ENSG00000261177.1	AC135012.1	-0.00740497	-2.58873	-0.031005	0.975365	0.986155	-0.0308804
ENSG00000119689.15	DLST	-0.00362151	3.42807	-0.0306276	0.975702	0.986444	-0.0304573
ENSG00000078081.8	LAMP3	-0.00595799	0.57247	-0.0304224	0.975826	0.986484	-0.0303017
ENSG00000279464.1	AC096720.2	-0.00842885	-2.73759	-0.0303536	0.975843	0.986484	-0.0302807
ENSG00000227827.3	AC138969.2	0.0101925	-1.22387	0.0301954	0.97603	0.986621	0.0300465
ENSG00000125968.9	ID1	0.00719984	3.84458	0.0299243	0.976218	0.986674	0.0298103
ENSG00000168005.9	SPINDOC	0.00525221	0.542994	0.0299277	0.976235	0.986674	0.0297895
ENSG00000278434.1	AC023830.3	-0.00649947	-0.973526	-0.0300123	0.976176	0.986674	-0.029863
ENSG00000110315.7	RNF141	0.00204346	6.40361	0.0298342	0.976302	0.986691	0.0297052
ENSG00000160298.17	C21orf58	-0.0053624	1.29432	-0.0296108	0.976466	0.986805	-0.0294992
ENSG00000113494.17	PRLR	0.0082136	-0.357584	0.0295586	0.97652	0.986808	0.0294323
ENSG00000247596.9	TWF2	-0.00229994	6.38792	-0.0294152	0.976695	0.986933	-0.0292128
ENSG00000235162.8	C12orf75	0.00360119	6.55522	0.0293126	0.976758	0.986946	0.0291331
ENSG00000005379.17	TSPOAP1	-0.00632755	1.58864	-0.0287751	0.9771	0.987239	-0.0287048
ENSG00000217275.2	AL031777.1	-0.00489215	0.915823	-0.028624	0.977295	0.987385	-0.0284605
ENSG00000148358.19	GPR107	0.00202008	4.3895	0.0285194	0.977372	0.987411	0.0283635
ENSG00000111237.18	VPS29	-0.00237178	7.19568	-0.0282778	0.977558	0.987444	-0.0281312
ENSG00000259345.6	AC013652.1	-0.00708628	-2.54757	-0.0283126	0.977499	0.987444	-0.0282046
ENSG00000267549.6	AC006116.8	0.00646218	-0.612914	0.028276	0.977542	0.987444	0.0281505
ENSG00000079156.17	OSBPL6	0.00363156	4.21631	0.0280325	0.977784	0.98757	0.0278475
ENSG00000123091.5	RNF11	0.00280725	4.94109	0.0279742	0.977763	0.98757	0.0278731
ENSG00000198093.11	ZNF649	0.00264231	3.89615	0.0278308	0.977906	0.987641	0.0276946
ENSG00000162073.13	PAQR4	0.00548656	1.72085	0.0277011	0.977987	0.987672	0.027593
ENSG00000253958.1	CLDN23	0.00369352	3.30061	0.027552	0.978119	0.987754	0.0274276
ENSG00000070367.16	EXOC5	0.00291455	5.85767	0.0270288	0.978531	0.987883	0.0269106
ENSG00000127922.9	SEM1	0.00206766	5.83464	0.0271965	0.978416	0.987883	0.0270552
ENSG00000165669.14	FAM204A	0.00189965	5.26658	0.026964	0.978585	0.987883	0.0268424
ENSG00000180098.9	TRNAU1AP	0.00217172	4.78202	0.0272921	0.978324	0.987883	0.0271708
ENSG00000214944.9	ARHGEF28	0.00676513	-0.606802	0.026915	0.978581	0.987883	0.0268483
ENSG00000254612.2	AP001000.1	0.00283281	0.82966	0.0270031	0.978549	0.987883	0.0268887
ENSG00000256262.1	USP30-AS1	0.00557738	-0.344055	0.0268834	0.978604	0.987883	0.0268188
ENSG00000235881.2	AC114776.1	-0.0074902	-2.56359	-0.0267969	0.978699	0.987927	-0.0267006
ENSG00000123268.9	ATF1	-0.00236703	4.06105	-0.0264168	0.979005	0.98815	-0.026317
ENSG00000217372.2	TUBB4BP7	0.00630243	-2.94673	0.0263373	0.979072	0.98815	0.0262318
ENSG00000268093.1	AC022154.1	-0.00382498	1.39281	-0.0263753	0.979035	0.98815	-0.026279
ENSG00000114107.9	CEP70	-0.00307292	2.92079	-0.0262269	0.979145	0.988172	-0.0261409
ENSG00000143195.13	ILDR2	0.0088685	-0.936057	0.0259968	0.979338	0.98822	0.0258992
ENSG00000151422.13	FER	-0.00276229	6.18733	-0.0258841	0.979423	0.98822	-0.0257929
ENSG00000234636.2	MED14OS	0.00383006	0.993611	0.0260776	0.979273	0.98822	0.0259802
ENSG00000259768.5	AC004943.2	-0.00561595	0.235678	-0.0258232	0.979448	0.98822	-0.025761
ENSG00000278058.1	AC009159.3	0.00574229	-0.764243	0.0259642	0.979385	0.98822	0.0258394
ENSG00000260343.1	LINC01043	-0.00671521	-2.67681	-0.0257403	0.97955	0.988272	-0.0256325
ENSG00000282100.1	HSP90AB4P	0.00515525	0.805546	0.0256165	0.979646	0.988317	0.0255124
ENSG00000046889.19	PREX2	0.00784241	0.279207	0.0253752	0.979804	0.988426	0.025314
ENSG00000146707.14	POMZP3	-0.00377071	2.06389	-0.0251835	0.979993	0.988544	-0.0250776
ENSG00000168772.11	CXXC4	0.00902582	-1.69273	0.0251	0.980023	0.988544	0.0250395
ENSG00000164659.15	KIAA1324L	-0.00490496	1.2185	-0.0248194	0.980273	0.988744	-0.0247263
ENSG00000163701.19	IL17RE	-0.00570547	-1.93527	-0.0241693	0.980793	0.989216	-0.0240753
ENSG00000153922.10	CHD1	-0.00216024	6.49873	-0.0239842	0.980939	0.989224	-0.0238915
ENSG00000182021.10	AL591379.1	0.00693851	-1.95188	0.024067	0.980862	0.989224	0.0239879
ENSG00000205683.11	DPF3	-0.00517905	-0.964566	-0.0239315	0.980953	0.989224	-0.023874
ENSG00000249550.6	LINC01234	0.00627022	-3.02843	0.0237966	0.98106	0.989229	0.0237394
ENSG00000273576.1	AC009283.1	-0.00522287	-0.446127	-0.0239084	0.981017	0.989229	-0.023794
ENSG00000244115.1	DNAJC25-GNG10	0.00227425	4.52126	0.0235643	0.98129	0.989409	0.0234521
ENSG00000132825.7	PPP1R3D	0.00377847	3.54498	0.0233368	0.981458	0.989527	0.0232408
ENSG00000251408.1	AC113615.1	-0.00532939	-3.05002	-0.0228802	0.981806	0.989826	-0.0228047
ENSG00000219249.2	AMZ2P2	-0.0055342	-1.87131	-0.022775	0.981927	0.989897	-0.022653
ENSG00000136997.18	MYC	0.00274465	4.87249	0.0223466	0.982248	0.990169	0.0222508
ENSG00000089009.15	RPL6	-0.00203713	7.06754	-0.0221599	0.982414	0.990183	-0.0220426
ENSG00000186019.10	AC021092.1	0.00916785	-0.679811	0.0221387	0.982393	0.990183	0.0220686
ENSG00000188986.7	NELFB	-0.00386541	3.70831	-0.0221457	0.982421	0.990183	-0.0220332
ENSG00000265018.6	AGAP12P	-0.00432516	-0.159942	-0.0220605	0.98248	0.990183	-0.0219597
ENSG00000279583.1	AC009086.3	0.00390179	0.0774546	0.0219903	0.982518	0.990183	0.0219125
ENSG00000105723.12	GSK3A	0.00369609	3.50211	0.0214021	0.98301	0.990628	0.0212958
ENSG00000186335.9	SLC36A2	0.00467036	-2.92511	0.0212722	0.983096	0.990663	0.021188
ENSG00000068903.20	SIRT2	0.00117403	5.70488	0.0204415	0.983778	0.990783	0.0203333
ENSG00000105122.13	RASAL3	-0.00415307	5.34638	-0.0206038	0.983633	0.990783	-0.0205144
ENSG00000121964.14	GTDC1	0.00145164	4.87215	0.0206774	0.983582	0.990783	0.0205782
ENSG00000128228.5	SDF2L1	0.00247388	5.15865	0.0205587	0.983678	0.990783	0.0204576
ENSG00000140564.12	FURIN	-0.00393899	3.34486	-0.0207304	0.983528	0.990783	-0.020646
ENSG00000152484.14	USP12	-0.00207738	3.96646	-0.0209668	0.983357	0.990783	-0.020861
ENSG00000178096.9	BOLA1	-0.00247235	3.03209	-0.0210032	0.983303	0.990783	-0.0209283
ENSG00000184661.14	CDCA2	0.00416614	0.140998	0.020797	0.983482	0.990783	0.0207034
ENSG00000185480.11	PARPBP	0.00297717	1.41665	0.0204613	0.983747	0.990783	0.0203711
ENSG00000196534.5	OR9K1P	0.00447832	-2.85484	0.0204494	0.983761	0.990783	0.0203539
ENSG00000260322.1	AC098657.2	0.00557744	-3.0607	0.0208807	0.983399	0.990783	0.020808
ENSG00000121064.12	SCPEP1	0.00135424	7.76339	0.0202516	0.983912	0.990815	0.0201651
ENSG00000204072.3	ARMCX7P	-0.00230589	3.54131	-0.0202424	0.983891	0.990815	-0.0201916
ENSG00000077097.15	TOP2B	-0.00214117	5.66016	-0.0198599	0.984226	0.990926	-0.0197705
ENSG00000105464.3	GRIN2D	0.00382292	-0.515487	0.0200511	0.984075	0.990926	0.0199603
ENSG00000111732.11	AICDA	-0.0051752	-2.60468	-0.0199664	0.984134	0.990926	-0.0198865
ENSG00000283375.1	AC087521.4	0.00396737	0.600229	0.0198703	0.984192	0.990926	0.0198142
ENSG00000232268.6	OR52I1	0.00457385	-2.19229	0.0195438	0.984445	0.991094	0.0194969
ENSG00000163466.16	ARPC2	0.00149077	9.00268	0.019294	0.984661	0.99126	0.0192263
ENSG00000104331.9	IMPAD1	-0.00238071	4.61352	-0.0189521	0.984948	0.991388	-0.0188661
ENSG00000142409.6	ZNF787	-0.00315621	1.22359	-0.0190034	0.984896	0.991388	-0.0189315
ENSG00000162441.12	LZIC	-0.001584	4.70261	-0.018911	0.984992	0.991388	-0.018811
ENSG00000276888.1	AL512624.2	0.00506491	-2.77976	0.0189635	0.984935	0.991388	0.0188818
ENSG00000225972.1	MTND1P23	0.00439831	0.177751	0.0188202	0.985044	0.991389	0.0187457
ENSG00000113328.19	CCNG1	-0.00154258	5.89278	-0.0187793	0.985103	0.991396	-0.0186721
ENSG00000242159.1	ABCF2P1	0.00450618	-2.74035	0.0185842	0.98523	0.991473	0.0185119
ENSG00000123472.12	ATPAF1	0.0021218	5.46976	0.0185197	0.985299	0.991491	0.0184257
ENSG00000168118.11	RAB4A	0.0016958	5.27957	0.0182809	0.985479	0.99162	0.0182009
ENSG00000278266.1	AC079949.2	-0.00411756	-0.810855	-0.0180228	0.985689	0.99178	-0.0179376
ENSG00000147488.11	ST18	0.00419136	1.41931	0.0177158	0.9859	0.991941	0.0176731
ENSG00000236172.6	MIR7515HG	-0.00389746	-3.19154	-0.0175303	0.986047	0.991986	-0.0174881
ENSG00000239264.8	TXNDC5	0.00284195	5.48955	0.0175911	0.986035	0.991986	0.0175034
ENSG00000100030.14	MAPK1	0.0018656	6.3111	0.0174523	0.986143	0.992031	0.0173677
ENSG00000136167.14	LCP1	0.00189151	9.49016	0.0171996	0.98631	0.992058	0.0171583
ENSG00000159217.10	IGF2BP1	-0.00468259	-2.96735	-0.0172603	0.986279	0.992058	-0.0171971
ENSG00000175324.10	LSM1	-0.00145339	4.49015	-0.0172384	0.986327	0.992058	-0.0171377
ENSG00000233559.1	LINC00513	0.00324101	0.480866	0.01712	0.986375	0.992058	0.0170776
ENSG00000236809.2	SNX25P1	0.00428057	-0.623561	0.0170635	0.986443	0.992075	0.0169925
ENSG00000062716.13	VMP1	-0.00137468	7.99373	-0.0165119	0.986878	0.9921	-0.0164472
ENSG00000084676.15	NCOA1	-0.00221281	5.47817	-0.01681	0.986647	0.9921	-0.0167366
ENSG00000110721.12	CHKA	-0.00238974	5.12024	-0.0167834	0.986673	0.9921	-0.0167037
ENSG00000122483.17	CCDC18	-0.00161312	3.6666	-0.0166502	0.986764	0.9921	-0.0165899
ENSG00000135677.11	GNS	-0.00171444	7.56249	-0.0165749	0.986828	0.9921	-0.0165089
ENSG00000143119.14	CD53	0.00137495	9.68825	0.0167965	0.986652	0.9921	0.01673
ENSG00000188428.20	BLOC1S5	0.00148082	4.62147	0.0165967	0.986813	0.9921	0.016528
ENSG00000198689.11	SLC9A6	-0.00163117	4.92268	-0.0167971	0.986676	0.9921	-0.0166999
ENSG00000181626.11	ANKRD62	0.00423921	-3.18165	0.0163179	0.987024	0.992196	0.0162632
ENSG00000160783.19	PMF1	0.000874323	4.15423	0.0152575	0.987883	0.993007	0.0151876
ENSG00000205208.5	C4orf46	-0.00196246	2.98623	-0.014648	0.988341	0.993417	-0.0146127
ENSG00000169710.9	FASN	-0.00272666	1.22238	-0.0140071	0.988869	0.993896	-0.0139512
ENSG00000285693.1	AP002381.2	-0.00263849	0.524779	-0.0138766	0.988969	0.993944	-0.0138262
ENSG00000176920.12	FUT2	0.00286582	-0.906623	0.0135954	0.989179	0.994105	0.0135621
ENSG00000180409.3	OR10AA1P	0.00346867	-1.44469	0.0132219	0.989476	0.9943	0.0131902
ENSG00000227354.6	RBM26-AS1	-0.00215395	1.11896	-0.0132947	0.989433	0.9943	-0.013244
ENSG00000278272.1	HIST1H3C	0.00273066	-0.55522	0.0131809	0.989533	0.994305	0.0131189
ENSG00000196911.10	KPNA5	0.00140511	4.0329	0.0129803	0.989681	0.994403	0.0129331
ENSG00000089048.14	ESF1	-0.00171022	4.61244	-0.0129085	0.989736	0.994407	-0.0128639
ENSG00000085231.14	AK6	-0.00133182	4.87255	-0.0128387	0.989796	0.994415	-0.0127891
ENSG00000132792.19	CTNNBL1	-0.00086799	5.60424	-0.0128193	0.989865	0.994433	-0.0127024
ENSG00000124701.5	APOBEC2	0.00236227	-0.791421	0.0123661	0.990175	0.994663	0.012314
ENSG00000130477.15	UNC13A	0.00270701	-0.923366	0.0122714	0.990248	0.994663	0.012222
ENSG00000143742.13	SRP9	-0.00119827	7.14984	-0.012337	0.9902	0.994663	-0.0122832
ENSG00000120656.11	TAF12	0.000866368	4.96375	0.0120134	0.990462	0.994826	0.0119547
ENSG00000110436.13	SLC1A2	0.0024236	1.77152	0.0118319	0.990583	0.994896	0.0118031
ENSG00000155966.13	AFF2	-0.00356876	-2.17474	-0.0115066	0.99085	0.995112	-0.0114685
ENSG00000054793.13	ATP9A	-0.00320773	0.337142	-0.0113902	0.990945	0.995157	-0.0113485
ENSG00000215910.7	C1orf167	0.00242468	0.396075	0.0113009	0.991015	0.995175	0.0112618
ENSG00000130300.9	PLVAP	-0.00149725	5.06703	-0.0112138	0.991116	0.995225	-0.0111352
ENSG00000076003.5	MCM6	0.00153868	3.96877	0.0109836	0.991259	0.995271	0.0109557
ENSG00000122545.19	SEPT7	-0.00101864	7.59534	-0.0109901	0.991264	0.995271	-0.010949
ENSG00000125731.13	SH2D3A	-0.00238369	-1.06683	-0.010604	0.991576	0.995532	-0.010558
ENSG00000087077.14	TRIP6	-0.000947817	4.07757	-0.0103751	0.991763	0.995596	-0.0103237
ENSG00000108010.12	GLRX3	0.00114366	4.89958	0.0103612	0.991768	0.995596	0.0103169
ENSG00000186564.5	FOXD2	-0.00235832	0.458386	-0.0102605	0.991845	0.995596	-0.0102209
ENSG00000215114.9	UBXN2B	0.000989982	5.99514	0.0102855	0.991827	0.995596	0.0102435
ENSG00000228594.4	FNDC10	-0.00296967	-0.26581	-0.0101533	0.991932	0.995632	-0.0101116
ENSG00000128655.18	PDE11A	0.00259587	-1.73572	0.00983474	0.992185	0.99574	0.00979491
ENSG00000184402.15	SS18L1	0.00112937	2.58839	0.0098911	0.992135	0.99574	0.00985717
ENSG00000206077.11	ZDHHC11B	-0.00302706	-0.897895	-0.00980683	0.992194	0.99574	-0.00978328
ENSG00000111799.21	COL12A1	-0.00292104	-2.80608	-0.00963469	0.992331	0.995745	-0.00961155
ENSG00000116747.12	RO60	0.000688758	6.6527	0.00956783	0.992397	0.995745	0.00952937
ENSG00000198707.15	CEP290	-0.00117169	4.18209	-0.00955241	0.992405	0.995745	-0.00951938
ENSG00000242048.3	AC093583.1	0.00206724	-0.713527	0.00955581	0.992394	0.995745	0.00953287
ENSG00000128245.15	YWHAH	0.00144272	8.83394	0.00912088	0.99276	0.99605	0.00907381
ENSG00000115468.12	EFHD1	-0.00266372	1.61629	-0.00885007	0.992963	0.996099	-0.00881963
ENSG00000166669.13	ATF7IP2	-0.000942754	5.50144	-0.00889008	0.992933	0.996099	-0.00885749
ENSG00000281903.2	LINC02246	-0.00182878	-0.954792	-0.00895859	0.992882	0.996099	-0.00892148
ENSG00000169047.5	IRS1	0.00194275	-0.463626	0.00866903	0.9931	0.996154	0.00864786
ENSG00000174013.8	FBXO45	-0.00109091	2.78529	-0.0086598	0.99312	0.996154	-0.00862258
ENSG00000139044.11	B4GALNT3	0.001609	1.27032	0.00857681	0.993181	0.996163	0.00854585
ENSG00000100142.15	POLR2F	-0.00060336	4.85693	-0.00820834	0.993486	0.996365	-0.00816443
ENSG00000272142.1	AL359643.3	-0.00139818	0.366619	-0.00821743	0.99346	0.996365	-0.00819726
ENSG00000172817.4	CYP7B1	-0.00233204	-0.924955	-0.00801248	0.993636	0.996412	-0.00797677
ENSG00000284734.1	AC099063.4	0.00160244	-0.484955	0.00802546	0.993612	0.996412	0.00800572
ENSG00000268516.2	AC020915.3	-0.000812883	1.56572	-0.00778166	0.993818	0.996544	-0.00774786
ENSG00000256546.1	AC156455.1	0.00152277	-0.140874	0.00762176	0.993934	0.996608	0.00760318
ENSG00000173848.19	NET1	0.00128513	4.74262	0.00748147	0.994053	0.996625	0.00745353
ENSG00000273711.2	AC005520.5	-0.00186205	-1.19323	-0.00750015	0.994043	0.996625	-0.00746565
ENSG00000276077.4	CU633904.1	0.00245447	-1.1156	0.00693951	0.994487	0.997008	0.00691016
ENSG00000108819.11	PPP1R9B	0.00111521	2.30559	0.00677785	0.994617	0.997017	0.00674653
ENSG00000181634.8	TNFSF15	0.00142257	1.44948	0.00666826	0.994701	0.997017	0.00664095
ENSG00000196365.11	LONP1	0.000647534	5.00947	0.00686035	0.994554	0.997017	0.00682501
ENSG00000235232.1	MRPS18BP2	0.00171519	-3.20172	0.00667109	0.994695	0.997017	0.00664899
ENSG00000117481.10	NSUN4	-0.000411669	5.20823	-0.0063978	0.994922	0.997083	-0.00636429
ENSG00000197381.16	ADARB1	0.000910154	2.02605	0.00646735	0.994864	0.997083	0.00643759
ENSG00000280356.1	AL021877.2	0.0018659	-2.08627	0.0063979	0.994911	0.997083	0.00637787
ENSG00000164066.13	INTU	-0.000622749	3.48446	-0.00587385	0.995336	0.997446	-0.00584603
ENSG00000174038.13	C9orf131	-0.00151483	-1.40716	-0.00579314	0.995404	0.997464	-0.00575974
ENSG00000196456.12	ZNF775	-0.00137762	1.2125	-0.00560711	0.995548	0.997555	-0.00558038
ENSG00000125870.11	SNRPB2	0.000548825	5.12166	0.00540743	0.995705	0.997619	0.00538347
ENSG00000266728.5	AC015688.4	0.00109511	-0.370305	0.00538887	0.995714	0.997619	0.00537122
ENSG00000176771.17	NCKAP5	0.000657858	3.79915	0.00532208	0.995771	0.997625	0.0053002
ENSG00000204843.12	DCTN1	-0.000370208	6.20449	-0.00521753	0.995861	0.997663	-0.005188
ENSG00000065548.18	ZC3H15	0.000421256	5.8498	0.00472571	0.996244	0.997995	0.00470748
ENSG00000116329.11	OPRD1	0.000746156	0.644035	0.00460444	0.996335	0.998035	0.00459339
ENSG00000137992.14	DBT	-0.00029717	4.32302	-0.00451102	0.99642	0.998068	-0.00448698
ENSG00000134216.19	CHIA	-0.00112059	-3.10946	-0.00440402	0.996499	0.998071	-0.00438756
ENSG00000143772.9	ITPKB	-0.000761495	4.41034	-0.00437128	0.996526	0.998071	-0.00435397
ENSG00000130726.12	TRIM28	0.000540949	4.57968	0.0041276	0.996721	0.998152	0.00410968
ENSG00000168216.12	LMBRD1	0.00036047	7.06345	0.00405643	0.996778	0.998152	0.00403835
ENSG00000214432.9	VPS33B-DT	0.00093107	-1.75023	0.00401058	0.996812	0.998152	0.00399502
ENSG00000244151.1	AC010973.2	-0.00104595	-1.19887	-0.00419479	0.996665	0.998152	-0.00417924
ENSG00000242247.11	ARFGAP3	-0.000239823	5.5412	-0.0038847	0.99692	0.998208	-0.00386044
ENSG00000109016.17	DHRS7B	-0.000281344	4.92027	-0.00373365	0.997034	0.998219	-0.00371687
ENSG00000142661.19	MYOM3	0.00113352	-2.90771	0.00375335	0.997012	0.998219	0.00374434
ENSG00000131435.13	PDLIM4	0.00117422	-0.93809	0.00363588	0.997108	0.998242	0.00362424
ENSG00000242372.8	EIF6	-0.000250341	5.94918	-0.00343015	0.997279	0.998361	-0.00341023
ENSG00000226791.6	LINC02611	0.00030293	3.01895	0.00333071	0.997353	0.998383	0.00331774
ENSG00000087502.18	ERGIC2	0.000292119	5.9049	0.0032174	0.997442	0.998421	0.0032056
ENSG00000229956.10	ZRANB2-AS2	-0.000564542	-0.625246	-0.00305789	0.997573	0.9985	-0.00304208
ENSG00000137812.19	KNL1	0.000590058	0.721529	0.00280549	0.997773	0.99865	0.00279068
ENSG00000235280.2	MCF2L-AS1	0.000492929	-0.102399	0.00258217	0.997948	0.998747	0.0025724
ENSG00000264575.1	LINC00526	-0.000337289	3.16646	-0.00254858	0.997974	0.998747	-0.00253942
ENSG00000225683.5	PACRG-AS3	-0.000481643	1.22489	-0.00231198	0.998161	0.998883	-0.00230429
ENSG00000028137.19	TNFRSF1B	-0.000250676	8.72143	-0.00211185	0.998322	0.998992	-0.00210326
ENSG00000165879.8	FRAT1	0.000361407	3.33209	0.00190817	0.998484	0.999103	0.00189993
ENSG00000065911.12	MTHFD2	-0.000112745	6.36339	-0.00106597	0.999154	0.99962	-0.00106036
ENSG00000084733.11	RAB10	-9.23503e-05	7.77892	-0.00108189	0.999141	0.99962	-0.00107694
ENSG00000169251.12	NMD3	-0.000111256	5.39277	-0.00106241	0.999155	0.99962	-0.0010586
ENSG00000186831.11	KRT17P2	0.000283546	1.56898	0.000969204	0.999231	0.999644	0.000963926
ENSG00000243978.8	RTL9	0.000226981	-2.68873	0.000872735	0.999307	0.999668	0.000868849
ENSG00000215301.10	DDX3X	5.96982e-05	8.70595	0.000656681	0.999479	0.999737	0.000652928
ENSG00000246560.2	UBE2D3-AS1	8.51729e-05	1.74046	0.000656594	0.999478	0.999737	0.000654347
ENSG00000133597.11	ADCK2	-5.30684e-05	5.48903	-0.000482187	0.999617	0.999823	-0.000479904
ENSG00000155961.5	RAB39B	-3.06125e-05	1.72704	-0.000219749	0.999825	0.999877	-0.000219215
ENSG00000175449.14	RFESD	2.87366e-05	2.05163	0.000257724	0.999795	0.999877	0.000256791
ENSG00000231889.7	TRAF3IP2-AS1	-2.73649e-05	2.10899	-0.000306259	0.999757	0.999877	-0.000305086
ENSG00000235609.7	AF127577.4	-1.85422e-05	3.01846	-0.000134415	0.999893	0.999893	-0.000133664

### Sheet: Table8_MFGxSTG
ensembl_id	symbol	logFC	AveExpr	t	P.Value	adj.P.Val	z.std
ENSG00000180596.7	HIST1H2BC	-0.514426	5.00548	-6.52822	1.41566e-08	0.000249626	-5.67148
ENSG00000187837.3	HIST1H1C	-0.490953	5.5215	-6.41116	2.57665e-08	0.000249626	-5.56801
ENSG00000196787.3	HIST1H2AG	-0.56804	4.36101	-6.09765	8.19068e-08	0.000396757	-5.36288
ENSG00000278705.1	HIST1H4B	-0.655688	2.50411	-6.26427	6.19197e-08	0.000396757	-5.41317
ENSG00000273702.1	AC091271.1	-0.53771	4.52653	-6.03956	1.36602e-07	0.000529362	-5.26976
ENSG00000136758.18	YME1L1	-0.258027	6.89627	-5.76938	2.58053e-07	0.00072894	-5.15176
ENSG00000273391.1	AC083880.1	-0.604888	1.85718	-5.78682	2.63345e-07	0.00072894	-5.14795
ENSG00000278677.1	HIST1H2AM	-0.524432	3.74625	-5.86992	3.12477e-07	0.00075682	-5.11576
ENSG00000263934.4	SNORD3A	-0.668895	3.87728	-5.72873	4.87968e-07	0.00105054	-5.03098
ENSG00000278463.1	HIST1H2AB	-0.841861	-0.277048	-5.60344	7.18574e-07	0.00139231	-4.95628
ENSG00000196866.2	HIST1H2AD	-0.493233	3.52887	-5.5357	8.28165e-07	0.00145877	-4.92861
ENSG00000162086.14	ZNF75A	0.235192	4.88367	5.48194	1.10188e-06	0.001525	4.87251
ENSG00000243156.8	MICAL3	0.461003	2.33157	5.4544	1.00424e-06	0.001525	4.89081
ENSG00000278206.1	AL031320.2	0.461818	3.05694	5.40518	1.07443e-06	0.001525	4.87749
ENSG00000272735.1	AC007881.3	-0.464594	1.41511	-5.35162	1.44643e-06	0.0018684	-4.8185
ENSG00000161048.11	NAPEPLD	0.369733	4.1512	5.27533	1.68053e-06	0.00203512	4.78848
ENSG00000233822.4	HIST1H2BN	-0.457899	5.07242	-5.28265	1.99518e-06	0.00227404	-4.75391
ENSG00000261526.2	AC012615.1	0.442043	4.13828	5.23769	2.14843e-06	0.00231267	4.73894
ENSG00000196747.4	HIST1H2AI	-0.608574	1.83606	-5.30032	2.33603e-06	0.00234673	-4.72194
ENSG00000277075.2	HIST1H2AE	-0.473446	5.1563	-5.32054	2.42231e-06	0.00234673	-4.71456
ENSG00000244879.7	GABPB1-AS1	0.34513	5.20613	5.21491	2.84693e-06	0.00250737	4.68156
ENSG00000273802.2	HIST1H2BG	-0.476997	6.27919	-5.24482	2.73289e-06	0.00250737	-4.68994
ENSG00000106344.8	RBM28	0.256154	5.03764	5.07453	3.67903e-06	0.0029702	4.62874
ENSG00000180573.9	HIST1H2AC	-0.285154	7.96888	-5.08629	3.60162e-06	0.0029702	-4.63314
ENSG00000108474.16	PIGL	0.35591	4.12681	4.98714	4.90398e-06	0.00365153	4.56885
ENSG00000174353.17	STAG3L3	0.375986	6.38511	4.96078	5.65368e-06	0.00365153	4.53894
ENSG00000176102.13	CSTF3	0.309451	4.68224	5.06868	5.17848e-06	0.00365153	4.55742
ENSG00000227543.4	SPAG5-AS1	-0.416732	3.46521	-5.04677	4.77188e-06	0.00365153	-4.57458
ENSG00000278637.1	HIST1H4A	-0.655619	1.72172	-5.07947	5.31353e-06	0.00365153	-4.55201
ENSG00000282988.2	AL031777.3	-0.395027	6.64743	-4.99994	5.52082e-06	0.00365153	-4.54396
ENSG00000278743.1	AC087239.1	-0.623267	1.34703	-4.97475	6.40987e-06	0.00400638	-4.5124
ENSG00000184357.4	HIST1H1B	-0.699823	1.74185	-4.94534	6.92659e-06	0.00419405	-4.49593
ENSG00000215067.9	ALOX12-AS1	0.375451	3.65949	4.851	8.11787e-06	0.00449405	4.46205
ENSG00000277072.5	STAG3L2	0.326049	4.70396	4.91755	7.71051e-06	0.00449405	4.47307
ENSG00000285399.2	AC104162.2	0.426801	2.12119	4.85168	7.88599e-06	0.00449405	4.46826
ENSG00000132475.10	H3F3B	-0.184124	10.7089	-4.90156	8.711e-06	0.00456174	-4.44692
ENSG00000133226.17	SRRM1	0.240047	7.11082	4.86618	8.63153e-06	0.00456174	4.44889
ENSG00000260360.1	AL353708.1	-0.430084	2.96628	-4.82401	1.05221e-05	0.00536514	-4.40616
ENSG00000244627.5	TPTEP2	0.307894	3.55707	4.78221	1.14029e-05	0.00538887	4.3887
ENSG00000274997.1	HIST1H2AH	-0.640172	0.847869	-4.84687	1.10547e-05	0.00538887	-4.39544
ENSG00000276410.3	HIST1H2BB	-0.616429	4.1429	-4.94057	1.11616e-05	0.00538887	-4.39335
ENSG00000118564.14	FBXL5	-0.265327	6.93335	-4.72124	1.35028e-05	0.00566202	-4.35179
ENSG00000164038.15	SLC9B2	-1.11323	0.862349	-4.65926	1.29848e-05	0.00566202	-4.36036
ENSG00000182841.12	RRP7BP	0.424738	5.26331	4.72635	1.34206e-05	0.00566202	4.35313
ENSG00000237476.1	LINC01637	0.390352	2.29378	4.72061	1.30695e-05	0.00566202	4.35894
ENSG00000272316.1	AL021368.2	0.424931	2.53403	4.73945	1.32824e-05	0.00566202	4.3554
ENSG00000278828.1	HIST1H3H	-0.496688	5.41794	-4.78868	1.37342e-05	0.00566202	-4.34807
ENSG00000103550.14	KNOP1	0.270154	4.3202	4.71428	1.45141e-05	0.00581216	4.33594
ENSG00000148187.18	MRRF	0.279472	5.15345	4.7275	1.46984e-05	0.00581216	4.33316
ENSG00000115380.20	EFEMP1	-1.51259	-0.642514	-4.61654	1.56608e-05	0.00583546	-4.31918
ENSG00000189283.10	FHIT	0.242804	4.67295	4.74564	1.54777e-05	0.00583546	4.32178
ENSG00000279584.1	AC005593.1	-0.498621	4.08723	-4.77775	1.51293e-05	0.00583546	-4.3268
ENSG00000100941.9	PNN	0.31754	6.99624	4.64305	1.83544e-05	0.00613165	4.28402
ENSG00000108848.16	LUC7L3	0.301967	7.86166	4.64912	1.73088e-05	0.00613165	4.29705
ENSG00000164241.13	C5orf63	0.375589	3.39255	4.67263	1.81325e-05	0.00613165	4.28673
ENSG00000185946.16	RNPC3	0.325717	6.39872	4.66307	1.71828e-05	0.00613165	4.29867
ENSG00000225963.7	AC009950.1	0.282816	2.85423	4.7259	1.75217e-05	0.00613165	4.29434
ENSG00000236514.1	AL135791.1	-0.555991	2.17916	-4.71984	1.83021e-05	0.00613165	-4.28466
ENSG00000278311.5	GGNBP2	0.156273	6.76883	4.6191	1.91028e-05	0.00627349	4.27513
ENSG00000113369.9	ARRDC3	-0.357743	6.91736	-4.61221	2.0329e-05	0.00656491	-4.26125
ENSG00000163155.12	LYSMD1	0.338133	2.50763	4.59798	2.08697e-05	0.00662905	4.25538
ENSG00000202538.1	RNU4-2	-0.821371	1.61034	-4.59304	2.12464e-05	0.00663985	-4.25137
ENSG00000228434.1	AC004951.1	0.518473	2.01618	4.57476	2.166e-05	0.00666166	4.24705
ENSG00000152208.13	GRID2	0.407398	4.31999	4.6472	2.31226e-05	0.00678823	4.23239
ENSG00000210077.1	MT-TV	-0.961371	-0.755758	-4.53418	2.28505e-05	0.00678823	-4.23505
ENSG00000269439.5	AC010618.4	0.320213	2.37369	4.55786	2.30549e-05	0.00678823	4.23304
ENSG00000235527.6	HIPK1-AS1	-0.43514	3.76431	-4.58702	2.55471e-05	0.00738806	-4.20991
ENSG00000146414.16	SHPRH	0.296345	6.22912	4.5339	2.6854e-05	0.00765181	4.19863
ENSG00000136908.17	DPM2	0.240287	5.33561	4.57734	2.79833e-05	0.00774578	4.18929
ENSG00000262202.4	AC007952.4	-0.768293	0.798418	-4.5763	2.77463e-05	0.00774578	-4.19122
ENSG00000116539.13	ASH1L	0.255616	7.16125	4.50865	2.9059e-05	0.00793025	4.18072
ENSG00000100906.10	NFKBIA	-0.253857	8.91629	-4.5128	3.20326e-05	0.0085023	-4.15851
ENSG00000272892.1	AL133551.1	-0.525589	1.56322	-4.50476	3.24716e-05	0.0085023	-4.1554
ENSG00000279539.1	AC006486.2	-0.434893	2.35177	-4.49099	3.22771e-05	0.0085023	-4.15678
ENSG00000196912.12	ANKRD36B	0.347098	5.23566	4.51162	3.29802e-05	0.00852033	4.15185
ENSG00000196666.5	FAM180B	0.601559	0.323375	4.48256	3.37492e-05	0.00860426	4.14657
ENSG00000127993.16	RBM48	0.209278	4.87805	4.43105	3.8827e-05	0.00875207	4.11435
ENSG00000148926.10	ADM	-0.479378	7.03201	-4.44133	3.87413e-05	0.00875207	-4.11486
ENSG00000149716.12	LTO1	0.319084	3.84125	4.46362	3.60196e-05	0.00875207	4.13163
ENSG00000224363.2	FP700111.1	-0.510245	4.10866	-4.43961	3.88459e-05	0.00875207	-4.11424
ENSG00000227518.5	AL928970.1	0.267268	4.06241	4.49729	3.66365e-05	0.00875207	4.12773
ENSG00000235641.4	LINC00484	-0.470601	4.04096	-4.45797	3.69342e-05	0.00875207	-4.12587
ENSG00000258101.2	AC010173.1	-0.569609	2.64371	-4.48942	3.83683e-05	0.00875207	-4.11709
ENSG00000271918.1	AC034236.2	0.471349	2.40407	4.46092	3.50857e-05	0.00875207	4.13767
ENSG00000274290.2	HIST1H2BE	-0.48334	2.87832	-4.48549	3.55532e-05	0.00875207	-4.13463
ENSG00000280063.1	AC012676.5	0.613006	1.53075	4.389	3.83958e-05	0.00875207	4.11693
ENSG00000173818.17	ENDOV	0.293077	3.3607	4.38657	4.06892e-05	0.00889498	4.10353
ENSG00000177606.6	JUN	-0.581865	9.39521	-4.40981	4.13165e-05	0.00889498	-4.09999
ENSG00000198783.6	ZNF830	0.236625	5.0535	4.42165	4.12214e-05	0.00889498	4.10052
ENSG00000230923.2	LINC00309	-0.686807	1.24299	-4.45401	4.04924e-05	0.00889498	-4.10465
ENSG00000151650.8	VENTX	0.537494	2.74717	4.39332	4.31414e-05	0.00898825	4.08998
ENSG00000171453.19	POLR1C	0.263272	4.91238	4.46014	4.24052e-05	0.00898825	4.09397
ENSG00000197043.14	ANXA6	-0.507311	3.04478	-4.35854	4.29386e-05	0.00898825	-4.09107
ENSG00000171817.17	ZNF540	0.463366	2.62419	4.48532	4.44681e-05	0.0091661	4.08295
ENSG00000206573.8	THUMPD3-AS1	0.243476	5.24821	4.39925	4.65097e-05	0.00938722	4.07251
ENSG00000285596.1	AC017116.2	0.473701	3.48611	4.33138	4.64032e-05	0.00938722	4.07304
ENSG00000231160.9	KLF3-AS1	0.368276	3.37674	4.38963	4.74539e-05	0.00947904	4.06783
ENSG00000154639.19	CXADR	0.21537	5.35115	4.53683	4.84766e-05	0.00958451	4.06285
ENSG00000157514.16	TSC22D3	-0.261502	7.87777	-4.39232	5.07485e-05	0.00964023	-4.05215
ENSG00000175893.11	ZDHHC21	0.246557	4.38289	4.37415	5.05819e-05	0.00964023	4.05292
ENSG00000234420.7	ZNF37BP	0.330454	4.39898	4.36085	4.96198e-05	0.00964023	4.05741
ENSG00000257815.5	AC025159.1	0.333505	3.54051	4.35449	4.97546e-05	0.00964023	4.05678
ENSG00000187742.14	SECISBP2	0.178577	5.89245	4.32095	5.2956e-05	0.0099619	4.04218
ENSG00000272455.1	AL391244.2	0.574079	0.51777	4.31736	5.62129e-05	0.0104729	4.02817
ENSG00000260651.1	AF213884.3	-0.763268	-0.553923	-4.34455	5.90408e-05	0.010895	-4.01661
ENSG00000204177.10	BMS1P1	0.261695	3.10532	4.31679	6.07589e-05	0.0111063	4.00984
ENSG00000100058.12	CRYBB2P1	0.316759	4.44676	4.28515	6.1577e-05	0.0111506	4.00668
ENSG00000136235.16	GPNMB	0.359785	7.08401	4.32727	6.33433e-05	0.01126	4
ENSG00000234292.3	AC123595.1	-0.658239	0.139383	-4.30412	6.299e-05	0.01126	-4.00132
ENSG00000250125.3	LINC02232	0.344395	3.58594	4.37022	6.39976e-05	0.0112729	3.99756
ENSG00000177225.17	GATD1	0.343975	4.28115	4.26143	6.67692e-05	0.0115256	3.98751
ENSG00000265185.5	SNORD3B-1	-0.806789	0.888909	-4.33984	6.72169e-05	0.0115256	-3.98593
ENSG00000279814.1	AC010997.6	0.414446	2.37446	4.27818	6.69602e-05	0.0115256	3.98684
ENSG00000216895.9	AC009403.1	0.280691	2.85553	4.27751	7.05621e-05	0.0119128	3.97438
ENSG00000217275.2	AL031777.1	-0.576734	1.52282	-4.29928	7.13192e-05	0.0119128	-3.97184
ENSG00000260924.2	LINC01311	0.54149	1.33384	4.24256	7.11179e-05	0.0119128	3.97251
ENSG00000119707.14	RBM25	0.29336	7.62238	4.25024	7.27513e-05	0.0119413	3.9671
ENSG00000120699.13	EXOSC8	0.230623	5.70082	4.29603	7.33392e-05	0.0119413	3.96518
ENSG00000275379.1	HIST1H3I	-0.597639	0.530061	-4.28636	7.32843e-05	0.0119413	-3.96536
ENSG00000159086.15	PAXBP1	0.302433	5.18172	4.21633	7.57943e-05	0.0121513	3.95732
ENSG00000228049.7	POLR2J2	0.390543	4.73968	4.21675	7.63642e-05	0.0121513	3.95553
ENSG00000277209.1	RPPH1	-0.576004	2.67367	-4.29395	7.65099e-05	0.0121513	-3.95508
ENSG00000226159.1	LINC01375	0.611867	0.816917	4.26806	7.81299e-05	0.0122084	3.95007
ENSG00000267680.5	ZNF224	0.266833	5.04816	4.22233	7.76651e-05	0.0122084	3.95149
ENSG00000147099.21	HDAC8	0.214134	5.50274	4.26083	7.92914e-05	0.0122908	3.94653
ENSG00000103037.11	SETD6	0.262306	4.16663	4.2117	8.03153e-05	0.0123507	3.94346
ENSG00000286113.1	AC022868.2	-0.701513	2.00687	-4.2624	8.1119e-05	0.0123761	-3.94107
ENSG00000144029.12	MRPS5	0.171978	5.51478	4.23853	8.49442e-05	0.0128584	3.93
ENSG00000160688.19	FLAD1	0.204508	5.66752	4.23539	8.82612e-05	0.013257	3.92078
ENSG00000162616.9	DNAJB4	-0.452215	6.44964	-4.18033	8.96987e-05	0.0133693	-3.91689
ENSG00000099849.15	RASSF7	0.280033	4.30094	4.20866	9.06667e-05	0.0133917	3.9143
ENSG00000155980.12	KIF5A	-1.47792	1.63785	-4.1048	9.28097e-05	0.0133917	-3.90866
ENSG00000205279.8	CTXN3	-1.2956	-1.57305	-4.18944	9.14684e-05	0.0133917	-3.91218
ENSG00000226435.10	ANKRD18DP	0.363408	2.7899	4.31923	9.33053e-05	0.0133917	3.90737
ENSG00000253988.1	AC079015.1	0.370525	4.26852	4.2635	9.23866e-05	0.0133917	3.90976
ENSG00000050438.17	SLC4A8	0.341504	3.55737	4.17631	9.84146e-05	0.0136911	3.89447
ENSG00000115461.5	IGFBP5	-1.06532	0.443573	-4.10472	9.88045e-05	0.0136911	-3.89351
ENSG00000124635.8	HIST1H2BJ	-0.495279	2.53801	-4.19516	9.9413e-05	0.0136911	-3.89202
ENSG00000140398.13	NEIL1	0.388987	4.27511	4.13683	9.9631e-05	0.0136911	3.89149
ENSG00000186417.14	GLDN	0.232622	6.46428	4.20371	9.65452e-05	0.0136911	3.89911
ENSG00000283064.1	AL353759.1	-0.465225	1.77091	-4.16263	9.80856e-05	0.0136911	-3.89528
ENSG00000066651.20	TRMT11	0.25051	4.28334	4.16695	0.000100651	0.0137058	3.88902
ENSG00000276216.1	AC245014.3	-0.637511	1.76335	-4.19115	0.000101152	0.0137058	-3.88781
ENSG00000178852.16	EFCAB13	0.253013	4.24543	4.23502	0.000102129	0.0137421	3.88548
ENSG00000229180.7	AC006001.3	0.22509	5.85592	4.15361	0.000106608	0.0142458	3.87504
ENSG00000227502.2	LINC01268	0.307697	6.19522	4.19031	0.000108204	0.01436	3.87142
ENSG00000247092.6	SNHG10	0.326545	2.77205	4.14342	0.000110053	0.014408	3.86729
ENSG00000259030.7	FPGT-TNNI3K	0.501876	1.98169	4.17928	0.000109485	0.014408	3.86855
ENSG00000132424.16	PNISR	0.257451	8.34124	4.13183	0.000113125	0.014706	3.86057
ENSG00000258890.7	CEP95	0.231602	4.52125	4.08931	0.000113847	0.014706	3.85901
ENSG00000161692.18	DBF4B	0.430004	3.32946	4.07014	0.00011703	0.0147245	3.85227
ENSG00000273176.1	AL008635.1	-0.541182	0.966178	-4.17531	0.000115751	0.0147245	-3.85496
ENSG00000273723.1	AL139089.1	0.394453	1.99305	4.13012	0.000116935	0.0147245	3.85246
ENSG00000280402.1	AC093525.10	0.870914	-0.529511	4.10998	0.000116681	0.0147245	3.853
ENSG00000185130.5	HIST1H2BL	-0.533785	1.05826	-4.18009	0.000118791	0.0147545	-3.84861
ENSG00000227388.2	AL133410.1	0.446971	1.14018	4.12757	0.000118451	0.0147545	3.84931
ENSG00000176593.7	AC008969.1	0.313181	2.6371	4.08399	0.000120437	0.0148636	3.84523
ENSG00000268635.2	AP003680.1	-0.7046	0.929116	-4.16284	0.000121265	0.014871	-3.84356
ENSG00000129484.13	PARP2	0.291022	4.71939	4.10944	0.000124664	0.0151194	3.83677
ENSG00000189136.9	UBE2Q2P1	0.372151	2.64205	4.05459	0.000124924	0.0151194	3.83626
ENSG00000196981.3	WDR5B	0.28148	4.01801	4.08749	0.000125631	0.0151194	3.83487
ENSG00000124177.15	CHD6	0.244185	5.47788	4.09997	0.000127569	0.0152452	3.8311
ENSG00000135821.18	GLUL	-0.180965	10.0473	-4.10567	0.000129432	0.0152452	-3.82754
ENSG00000275265.1	AC127002.1	-0.627565	-0.613538	-4.11557	0.000129749	0.0152452	-3.82693
ENSG00000277511.1	AC116407.2	0.363977	3.05304	4.07751	0.000129824	0.0152452	3.82679
ENSG00000125351.11	UPF3B	0.214024	4.51255	4.07369	0.000130733	0.0152595	3.82507
ENSG00000196199.14	MPHOSPH8	0.283466	6.27671	4.06633	0.000134968	0.0156595	3.81721
ENSG00000204271.13	SPIN3	0.320354	4.23971	4.04782	0.00013604	0.01569	3.81526
ENSG00000117523.16	PRRC2C	0.218761	7.48092	4.05103	0.000144275	0.0158066	3.80072
ENSG00000134285.11	FKBP11	0.271575	2.80473	4.04331	0.000144393	0.0158066	3.80052
ENSG00000149483.12	TMEM138	0.199851	5.03735	4.07335	0.000142515	0.0158066	3.80376
ENSG00000167186.11	COQ7	-0.222892	5.30249	-4.08324	0.000143133	0.0158066	-3.80269
ENSG00000169062.15	UPF3A	0.255979	4.47977	4.09233	0.000141917	0.0158066	3.8048
ENSG00000183549.10	ACSM5	0.17093	6.18181	4.11855	0.000138091	0.0158066	3.81156
ENSG00000184068.2	SREBF2-AS1	-0.410365	4.74926	-4.08551	0.000142653	0.0158066	-3.80352
ENSG00000223959.8	AFG3L1P	0.352769	4.62432	4.03041	0.000144214	0.0158066	3.80083
ENSG00000272173.1	U47924.2	-0.618711	1.70017	-4.06605	0.000139817	0.0158066	-3.80849
ENSG00000124091.9	GCNT7	0.531746	-0.503534	4.03594	0.00014897	0.0158596	3.79278
ENSG00000154743.17	TSEN2	0.272671	3.86935	4.08274	0.000148509	0.0158596	3.79355
ENSG00000168890.14	TMEM150A	0.286828	5.21377	4.03856	0.00014852	0.0158596	3.79353
ENSG00000223745.7	CCDC18-AS1	0.371779	6.75718	4.04258	0.000147533	0.0158596	3.79519
ENSG00000230590.10	FTX	0.241636	6.39761	4.0441	0.000146832	0.0158596	3.79637
ENSG00000134744.14	TUT4	0.201668	5.91888	4.04869	0.000150374	0.0159216	3.79045
ENSG00000264448.5	MIR378D2HG	-0.603625	0.346857	-4.07109	0.000151715	0.0159762	-3.78825
ENSG00000280560.1	LINC01374	0.388688	1.94596	4.08082	0.000153809	0.0161092	3.78484
ENSG00000272606.1	AC015982.1	0.321765	1.64391	4.0634	0.000154678	0.0161131	3.78344
ENSG00000126870.16	WDR60	0.325431	4.29754	4.02925	0.000156024	0.0161664	3.78128
ENSG00000129197.14	RPAIN	0.166706	5.52243	4.10996	0.000156888	0.0161695	3.7799
ENSG00000279602.1	AC109326.1	-0.560542	4.68125	-4.06067	0.000158948	0.0162951	-3.77666
ENSG00000272092.1	AC087623.2	-0.430756	1.70904	-4.01576	0.000161433	0.0164628	-3.77279
ENSG00000100983.11	GSS	0.238149	5.74865	4.09173	0.000165461	0.016536	3.76664
ENSG00000114021.12	NIT2	0.249927	5.65689	4.04619	0.000163127	0.016536	3.77018
ENSG00000131779.11	PEX11B	0.193404	4.55977	4.055	0.000166527	0.016536	3.76503
ENSG00000134186.12	PRPF38B	0.195054	7.55997	4.00286	0.000167271	0.016536	3.76392
ENSG00000145734.19	BDP1	0.29151	6.491	3.98888	0.000165168	0.016536	3.76708
ENSG00000213801.4	ZNF321P	0.282655	3.5013	4.02713	0.00016564	0.016536	3.76637
ENSG00000102032.13	RENBP	0.399012	4.28933	3.98357	0.000178221	0.0171802	3.74804
ENSG00000163728.11	TTC14	0.245083	6.48082	3.99328	0.000175162	0.0171802	3.75238
ENSG00000174365.19	SNHG11	0.316711	3.44052	3.9842	0.000177984	0.0171802	3.74837
ENSG00000262074.6	SNORD3B-2	-0.768747	1.35171	-4.03974	0.00017695	0.0171802	-3.74984
ENSG00000275714.1	HIST1H3A	-0.512966	2.05345	-4.04381	0.000176407	0.0171802	-3.75061
ENSG00000261889.1	AC108134.2	-0.543316	1.24172	-4.01244	0.000180985	0.0173602	-3.74418
ENSG00000003509.16	NDUFAF7	0.230104	4.45139	3.97765	0.000191741	0.0179224	3.72966
ENSG00000120458.11	MSANTD2	0.274268	3.29256	3.96549	0.000192059	0.0179224	3.72924
ENSG00000133460.19	SLC2A11	0.372876	3.41892	3.93656	0.000192395	0.0179224	3.7288
ENSG00000168386.18	FILIP1L	0.213672	4.75068	3.97839	0.000192363	0.0179224	3.72884
ENSG00000204120.14	GIGYF2	0.198119	5.49853	3.96508	0.000188352	0.0179224	3.73415
ENSG00000236540.7	AC006547.1	0.424081	1.81917	3.9694	0.000191909	0.0179224	3.72944
ENSG00000146909.8	NOM1	0.287773	4.05772	3.96553	0.000196714	0.0180087	3.7232
ENSG00000185379.20	RAD51D	0.218399	4.44607	3.94998	0.000197052	0.0180087	3.72277
ENSG00000185442.13	FAM174B	-0.403402	1.30611	-3.98605	0.00019505	0.0180087	-3.72534
ENSG00000196440.11	ARMCX4	0.301974	3.24751	3.94719	0.000195845	0.0180087	3.72432
ENSG00000261210.7	CLEC19A	0.369887	3.14784	4.01401	0.000197969	0.0180087	3.72159
ENSG00000039650.12	PNKP	0.265114	5.00538	3.95417	0.000203159	0.0180374	3.71506
ENSG00000062716.13	VMP1	-0.171009	8.18323	-3.94325	0.000204752	0.0180374	-3.71308
ENSG00000136167.14	LCP1	-0.235764	9.54056	-3.97642	0.000204437	0.0180374	-3.71347
ENSG00000197162.9	ZNF785	0.349006	4.33413	3.94467	0.000202241	0.0180374	3.7162
ENSG00000215252.11	GOLGA8B	0.359257	3.0917	3.94665	0.000204801	0.0180374	3.71302
ENSG00000235109.7	ZSCAN31	-0.489882	3.13733	-3.96723	0.000199524	0.0180374	-3.71962
ENSG00000272426.1	BX284668.6	-0.397296	3.23987	-3.99792	0.000203205	0.0180374	-3.715
ENSG00000105819.14	PMPCB	0.169133	6.1267	3.96536	0.000212806	0.0181136	3.70331
ENSG00000136936.10	XPA	0.205606	4.80139	3.96019	0.000213647	0.0181136	3.70231
ENSG00000184260.5	HIST2H2AC	-0.382398	2.53266	-3.92394	0.000214248	0.0181136	-3.7016
ENSG00000214087.8	ARL16	0.24564	5.33519	3.95274	0.000218342	0.0181136	3.69679
ENSG00000267575.6	AC006504.5	0.25639	3.11316	3.95124	0.000216641	0.0181136	3.69878
ENSG00000273004.1	AL078644.2	-0.672812	-0.605473	-3.91348	0.000215495	0.0181136	-3.70012
ENSG00000273730.1	RF00002	-0.409261	0.827769	-3.92481	0.000218754	0.0181136	-3.69631
ENSG00000274917.1	RNA5-8SN5	-0.409261	0.827769	-3.92481	0.000218754	0.0181136	-3.69631
ENSG00000275215.1	RNA5-8SN3	-0.409261	0.827769	-3.92481	0.000218754	0.0181136	-3.69631
ENSG00000275757.1	RF00002	-0.409261	0.827769	-3.92481	0.000218754	0.0181136	-3.69631
ENSG00000276700.1	RNA5-8SN4	-0.409261	0.827769	-3.92481	0.000218754	0.0181136	-3.69631
ENSG00000277739.1	RF00002	-0.409261	0.827769	-3.92481	0.000218754	0.0181136	-3.69631
ENSG00000278189.1	RNA5-8SN1	-0.409261	0.827769	-3.92481	0.000218754	0.0181136	-3.69631
ENSG00000278233.1	RNA5-8SN2	-0.409261	0.827769	-3.92481	0.000218754	0.0181136	-3.69631
ENSG00000186166.9	CCDC84	0.232401	4.22503	3.95571	0.000221859	0.0182686	3.69273
ENSG00000261008.6	LINC01572	0.652664	0.157956	3.94114	0.000222881	0.0182686	3.69156
ENSG00000279789.1	AC120114.3	0.460932	1.42632	3.90676	0.000223455	0.0182686	3.69091
ENSG00000105821.15	DNAJC2	0.166824	4.90715	3.97526	0.000226264	0.0183799	3.68773
ENSG00000112159.12	MDN1	0.312978	4.91495	3.90514	0.000228624	0.0183799	3.68509
ENSG00000183921.7	SDR42E2	-0.555259	1.40737	-3.98484	0.000229559	0.0183799	-3.68405
ENSG00000196268.11	ZNF493	0.20393	5.22535	3.93764	0.000228529	0.0183799	3.68519
ENSG00000204574.13	ABCF1	0.220777	4.51328	3.91454	0.000229202	0.0183799	3.68444
ENSG00000113119.12	TMCO6	0.257579	4.76443	3.90001	0.000236227	0.0187674	3.67675
ENSG00000278238.1	AL359513.1	-0.480105	1.84399	-3.93596	0.000236336	0.0187674	-3.67663
ENSG00000214765.8	SEPT7P2	0.221647	5.05516	3.91561	0.000239745	0.0189604	3.67297
ENSG00000111203.13	ITFG2	0.213682	5.47283	3.91501	0.000242029	0.0190632	3.67055
ENSG00000182810.6	DDX28	0.195432	4.0414	3.91616	0.000245916	0.0192851	3.66648
ENSG00000197153.4	HIST1H3J	-0.579462	1.29175	-3.97906	0.000246837	0.0192851	-3.66552
ENSG00000261460.1	AC009690.2	0.317368	3.57395	3.89332	0.000249184	0.0193903	3.6631
ENSG00000140365.15	COMMD4	0.172229	5.19756	3.9361	0.000252458	0.0194112	3.65975
ENSG00000148362.11	PAXX	0.221743	5.71432	3.91524	0.000252103	0.0194112	3.66011
ENSG00000166734.20	CASC4	-0.162009	6.16685	-3.89781	0.000250644	0.0194112	-3.6616
ENSG00000233220.3	LINC00167	-0.547907	1.99435	-3.92161	0.000255586	0.019497	-3.6566
ENSG00000275835.5	TUBGCP5	0.199202	4.8241	3.89931	0.000255223	0.019497	3.65696
ENSG00000185585.20	OLFML2A	-0.901582	-0.389283	-3.86322	0.000259849	0.0197444	-3.65235
ENSG00000186001.13	LRCH3	0.199523	4.99432	3.87979	0.000261556	0.019776	3.65067
ENSG00000285437.1	POLR2J3	0.298538	6.23697	3.86744	0.000262305	0.019776	3.64994
ENSG00000131797.12	CLUHP3	0.355649	3.56522	3.88004	0.000268122	0.0199813	3.6443
ENSG00000157306.14	ZFHX2-AS1	0.362996	5.04847	3.84263	0.000267538	0.0199813	3.64486
ENSG00000167523.13	SPATA33	0.290485	2.4405	3.86967	0.000267867	0.0199813	3.64454
ENSG00000114315.4	HES1	-0.488444	2.30873	-3.90352	0.000274764	0.0203606	-3.638
ENSG00000267275.1	AC020911.2	-0.629961	-0.331976	-3.87498	0.000275314	0.0203606	-3.63748
ENSG00000234616.8	JRK	0.338062	3.75252	3.85887	0.000276504	0.0203709	3.63637
ENSG00000077063.11	CTTNBP2	0.237593	6.01976	3.88602	0.000280112	0.02052	3.63303
ENSG00000177042.14	TMEM80	0.189322	4.83109	3.86663	0.000281706	0.02052	3.63157
ENSG00000279573.1	AC134407.2	0.558954	-0.463083	3.85586	0.000281704	0.02052	3.63157
ENSG00000131876.17	SNRPA1	0.228164	5.12518	3.84858	0.000285754	0.0206605	3.62788
ENSG00000264920.1	AC018521.5	-0.390511	4.40397	-3.87545	0.000285766	0.0206605	-3.62787
ENSG00000144815.16	NXPE3	-0.166134	5.00358	-3.84279	0.000287797	0.0207299	-3.62604
ENSG00000081320.11	STK17B	-0.2616	5.67376	-3.8502	0.000292649	0.0207706	-3.62172
ENSG00000197182.14	MIRLET7BHG	0.40784	2.13721	3.80451	0.000292537	0.0207706	3.62182
ENSG00000215190.9	LINC00680	0.268069	2.39197	3.86754	0.000290685	0.0207706	3.62346
ENSG00000237054.9	PRMT5-AS1	-0.449582	4.56468	-3.86417	0.000292019	0.0207706	-3.62228
ENSG00000188092.14	GPR89B	0.306133	4.28929	3.81349	0.000298612	0.0211164	3.6165
ENSG00000119326.15	CTNNAL1	-0.385766	1.03552	-3.82824	0.000301152	0.0211417	-3.61431
ENSG00000133111.3	RFXAP	0.303512	2.48844	3.85795	0.000301046	0.0211417	3.6144
ENSG00000181885.18	CLDN7	0.346512	1.80774	3.83708	0.000306885	0.0214664	3.60942
ENSG00000141027.21	NCOR1	0.161027	7.39049	3.82579	0.00030906	0.0215408	3.60758
ENSG00000108946.14	PRKAR1A	-0.172721	8.02229	-3.83669	0.000314514	0.0217644	-3.60304
ENSG00000110090.13	CPT1A	-0.374805	2.25318	-3.7951	0.000313783	0.0217644	-3.60365
ENSG00000285725.1	AC004967.2	0.32161	1.45338	3.77649	0.000316185	0.0218022	3.60167
ENSG00000099866.15	MADCAM1	0.399714	0.599933	3.80479	0.00032251	0.0218133	3.59651
ENSG00000119917.14	IFIT3	-0.246111	5.5777	-3.84228	0.000325354	0.0218133	-3.59423
ENSG00000133884.10	DPF2	0.186384	5.84018	3.78984	0.00032444	0.0218133	3.59496
ENSG00000145439.12	CBR4	0.217129	4.85811	3.8182	0.000319511	0.0218133	3.59894
ENSG00000162664.17	ZNF326	0.180209	4.92894	3.79147	0.000318412	0.0218133	3.59984
ENSG00000260278.1	AC098818.2	-0.423635	3.40489	-3.82615	0.000320184	0.0218133	-3.5984
ENSG00000260806.1	AL163051.1	-0.412783	2.9274	-3.82024	0.000323122	0.0218133	-3.59602
ENSG00000261819.1	AC138932.3	0.644127	-0.220593	3.80185	0.000324833	0.0218133	3.59465
ENSG00000259658.5	AC027559.1	0.394559	1.39368	3.82097	0.00032726	0.0218655	3.59271
ENSG00000012983.11	MAP4K5	0.206767	4.88505	3.80512	0.000330899	0.0220197	3.58983
ENSG00000143079.15	CTTNBP2NL	0.158512	7.33817	3.83294	0.000331841	0.0220197	3.58908
ENSG00000104714.14	ERICH1	0.260569	5.54673	3.80343	0.000333712	0.0220249	3.58762
ENSG00000143442.22	POGZ	0.292104	5.61059	3.78951	0.000334192	0.0220249	3.58724
ENSG00000228925.1	AC016722.2	0.386928	1.1585	3.7996	0.000337194	0.022112	3.58491
ENSG00000267672.1	AC010632.2	0.595452	0.314187	3.77145	0.000337797	0.022112	3.58444
ENSG00000153914.16	SREK1	0.200416	6.16143	3.77899	0.000340666	0.0221501	3.58224
ENSG00000283208.2	AC001226.2	0.523772	1.6442	3.68359	0.000339606	0.0221501	3.58305
ENSG00000111341.9	MGP	-1.00921	2.19875	-3.72497	0.000351249	0.022715	-3.57424
ENSG00000116754.13	SRSF11	0.173056	7.50517	3.78389	0.000353034	0.022715	3.57291
ENSG00000165819.12	METTL3	0.29095	6.08822	3.75571	0.000356204	0.022715	3.57057
ENSG00000212195.2	RF00012	-0.690031	-0.389412	-3.7753	0.00035756	0.022715	-3.56958
ENSG00000232310.7	AL078590.3	0.272589	3.83477	4.03371	0.00035673	0.022715	3.57018
ENSG00000251474.6	RPL32P3	0.25773	4.19166	3.78096	0.000354721	0.022715	3.57166
ENSG00000260007.3	AC107871.1	0.265964	3.12827	3.80785	0.000355411	0.022715	3.57115
ENSG00000140497.16	SCAMP2	0.192273	8.02947	3.78179	0.000361668	0.0229009	3.56658
ENSG00000250903.8	GMDS-DT	0.226769	3.42718	3.80376	0.000365925	0.0230356	3.56351
ENSG00000285886.1	AC211476.6	0.429045	1.35639	3.76496	0.000366173	0.0230356	3.56333
ENSG00000277778.2	PGM5P2	0.236004	4.27752	3.80138	0.000368487	0.0231062	3.56168
ENSG00000203993.4	ARRDC1-AS1	0.235973	4.36672	3.76319	0.000374315	0.0233959	3.55756
ENSG00000247828.7	TMEM161B-AS1	0.288313	2.88767	3.76196	0.000376227	0.0234398	3.55622
ENSG00000075785.12	RAB7A	-0.118973	8.07948	-3.7473	0.000383661	0.0235886	-3.55108
ENSG00000114857.18	NKTR	0.232655	7.13755	3.75723	0.000384121	0.0235886	3.55076
ENSG00000151474.23	FRMD4A	0.243743	7.1932	3.78974	0.000380838	0.0235886	3.55302
ENSG00000157036.13	EXOG	0.23448	3.75379	3.79542	0.000385921	0.0235886	3.54953
ENSG00000185684.14	EP400P1	0.32156	3.55716	3.72138	0.000384755	0.0235886	3.55033
ENSG00000239407.5	Z68871.1	0.362208	1.25428	3.75753	0.000382622	0.0235886	3.55179
ENSG00000143924.19	EML4	0.196118	6.89735	3.77052	0.000390798	0.0238116	3.54622
ENSG00000158417.11	EIF5B	0.227134	5.33328	3.72745	0.000399006	0.0242355	3.54074
ENSG00000158552.13	ZFAND2B	0.229223	5.3508	3.73127	0.000405947	0.0245801	3.53619
ENSG00000213386.3	AC022217.1	-0.710891	0.346512	-3.72097	0.000407481	0.0245961	-3.53519
ENSG00000082212.13	ME2	-0.130924	6.82276	-3.73865	0.000421823	0.0246182	-3.52604
ENSG00000130812.10	ANGPTL6	0.363001	1.03571	3.73447	0.000415687	0.0246182	3.52992
ENSG00000131652.14	THOC6	0.192657	5.20206	3.76933	0.00041811	0.0246182	3.52838
ENSG00000132199.20	ENOSF1	0.29708	4.0861	3.77968	0.000418148	0.0246182	3.52836
ENSG00000171316.12	CHD7	0.242655	7.07973	3.71067	0.000419972	0.0246182	3.5272
ENSG00000186814.14	ZSCAN30	0.250253	5.02585	3.73611	0.000417934	0.0246182	3.52849
ENSG00000214954.8	LRRC69	0.39917	0.445878	3.68659	0.000419572	0.0246182	3.52746
ENSG00000255046.1	AC069185.1	-0.376057	3.16491	-3.75455	0.000410572	0.0246182	-3.53319
ENSG00000263563.6	UBBP4	-0.358729	-0.011367	-3.73866	0.000409944	0.0246182	-3.5336
ENSG00000267419.2	AC011477.1	0.344519	0.957434	3.72818	0.000414802	0.0246182	3.53048
ENSG00000270175.1	AC023509.3	-0.318183	2.10691	-3.75673	0.000421642	0.0246182	-3.52615
ENSG00000167595.15	PROSER3	0.398743	2.78254	3.70577	0.000423944	0.0246677	3.52471
ENSG00000214198.8	TTC41P	0.4951	0.195749	3.72751	0.000428696	0.0248695	3.52176
ENSG00000236564.1	YWHAQP5	0.554573	0.353491	3.70751	0.000430287	0.0248873	3.52078
ENSG00000170919.15	TPT1-AS1	0.274461	3.36211	3.68302	0.000439153	0.0252519	3.51536
ENSG00000260101.1	AC008074.2	-0.46746	2.38161	-3.73034	0.000439198	0.0252519	-3.51534
ENSG00000119720.18	NRDE2	0.21526	4.58497	3.71149	0.000442875	0.025388	3.51312
ENSG00000171840.11	NINJ2	0.165429	3.92196	3.70654	0.000448565	0.0255629	3.50973
ENSG00000215014.5	AL645728.1	-0.360204	1.90739	-3.69668	0.000447442	0.0255629	-3.51039
ENSG00000072062.13	PRKACA	0.350076	3.30659	3.70663	0.000451047	0.0255834	3.50826
ENSG00000124107.5	SLPI	-0.70093	2.72234	-3.68337	0.000451564	0.0255834	-3.50796
ENSG00000061936.9	SFSWAP	0.248311	5.71684	3.69393	0.00046429	0.0257767	3.50056
ENSG00000102984.15	ZNF821	-0.250685	3.61919	-3.72136	0.000461586	0.0257767	-3.50211
ENSG00000145833.16	DDX46	0.209586	5.77898	3.69794	0.000461567	0.0257767	3.50212
ENSG00000226889.3	AL359541.1	-0.681896	-0.163454	-3.70509	0.000463626	0.0257767	-3.50094
ENSG00000232611.1	AL683813.1	0.399156	1.23277	3.68403	0.000463518	0.0257767	3.501
ENSG00000245904.3	AC025164.1	-0.327543	5.55516	-3.72316	0.00046248	0.0257767	-3.5016
ENSG00000280163.1	AC040160.2	0.500977	0.552776	3.69136	0.000462164	0.0257767	3.50178
ENSG00000111653.20	ING4	0.209194	5.44708	3.71221	0.000469495	0.0258799	3.49758
ENSG00000162300.13	ZFPL1	0.233219	4.52235	3.69857	0.000470142	0.0258799	3.49722
ENSG00000197580.11	BCO2	0.209904	5.50364	3.73246	0.000473171	0.0258799	3.4955
ENSG00000236088.9	COX10-AS1	0.225941	3.5276	3.71456	0.000473507	0.0258799	3.49531
ENSG00000236383.8	CCDC200	0.407262	2.69017	3.70251	0.000473127	0.0258799	3.49553
ENSG00000273010.1	AL360270.3	-0.407661	1.65353	-3.69115	0.000474162	0.0258799	-3.49494
ENSG00000123080.11	CDKN2C	-0.322371	3.22269	-3.69188	0.000477109	0.0259676	-3.49329
ENSG00000154305.17	MIA3	0.125069	6.44753	3.68705	0.000482382	0.0261811	3.49035
ENSG00000186020.13	ZNF529	0.209246	3.46473	3.68042	0.000485724	0.0262888	3.48851
ENSG00000067064.11	IDI1	-0.204014	7.13011	-3.69829	0.000498998	0.026932	-3.48129
ENSG00000100445.17	SDR39U1	0.255526	5.9958	3.67401	0.000503074	0.0270765	3.47911
ENSG00000006007.12	GDE1	-0.122002	6.06618	-3.67698	0.00050728	0.0271138	-3.47688
ENSG00000166886.13	NAB2	0.333404	3.25466	3.65644	0.000507964	0.0271138	3.47652
ENSG00000244515.1	KRT18P34	-0.575892	0.710714	-3.66624	0.000506367	0.0271138	-3.47737
ENSG00000198556.14	ZNF789	0.239463	3.5569	3.66693	0.000526375	0.0280193	3.46696
ENSG00000090470.15	PDCD7	0.311836	3.71214	3.65944	0.000529454	0.028106	3.46539
ENSG00000116678.19	LEPR	-0.554499	3.29224	-3.62202	0.000531682	0.0281472	-3.46427
ENSG00000175155.9	YPEL2	0.201843	5.72595	3.66686	0.000541095	0.0282925	3.45954
ENSG00000204086.4	RPA4	0.37572	1.95742	3.61889	0.000540333	0.0282925	3.45992
ENSG00000232860.7	SMG7-AS1	-0.58833	0.340403	-3.6548	0.000539339	0.0282925	-3.46042
ENSG00000269220.1	LINC00528	-0.281397	5.08733	-3.69532	0.000537463	0.0282925	-3.46136
ENSG00000271474.1	AC106881.1	-0.703245	-0.485646	-3.65374	0.000541728	0.0282925	-3.45923
ENSG00000276900.1	AC023157.3	-0.301362	6.34817	-3.67709	0.000543887	0.0283289	-3.45816
ENSG00000197892.13	KIF13B	0.249301	4.99845	3.6558	0.000546431	0.0283851	3.4569
ENSG00000261335.1	AC005837.1	-0.508077	4.04551	-3.71597	0.000549141	0.0284496	-3.45556
ENSG00000249738.10	AC008691.1	0.306938	4.01635	3.73799	0.000550702	0.0284544	3.4548
ENSG00000011258.16	MBTD1	0.236079	3.98909	3.63751	0.000556273	0.0286658	3.45208
ENSG00000111011.18	RSRC2	0.138489	6.41892	3.63948	0.000566316	0.0287617	3.44725
ENSG00000166704.11	ZNF606	0.232463	4.05378	3.66029	0.000566732	0.0287617	3.44706
ENSG00000242612.7	DECR2	0.275875	3.23007	3.6979	0.000561021	0.0287617	3.44979
ENSG00000247400.3	DNAJC3-DT	-0.255844	4.80661	-3.64649	0.000562594	0.0287617	-3.44903
ENSG00000258227.7	CLEC5A	0.285068	5.26054	3.66076	0.00056704	0.0287617	3.44691
ENSG00000263126.1	AC040162.3	0.415256	1.42862	3.65986	0.000563911	0.0287617	3.4484
ENSG00000048471.14	SNX29	0.226309	6.95493	3.64423	0.000570211	0.028847	3.4454
ENSG00000274460.1	AC092119.2	0.5175	1.45312	3.63118	0.000572119	0.0288682	3.4445
ENSG00000100083.19	GGA1	0.236057	6.06467	3.62819	0.000585675	0.0294138	3.43816
ENSG00000130396.20	AFDN	0.30347	3.72629	3.61931	0.000585969	0.0294138	3.43803
ENSG00000269044.2	AC024075.2	0.359489	1.42948	3.60421	0.000588279	0.0294535	3.43696
ENSG00000259943.1	AL050341.2	0.270469	3.806	3.62644	0.000592014	0.0295641	3.43525
ENSG00000007392.16	LUC7L	0.302741	6.00155	3.60997	0.00059547	0.0295842	3.43367
ENSG00000247903.1	AC024896.1	0.407587	2.28684	3.59597	0.000594275	0.0295842	3.43421
ENSG00000121742.18	GJB6	-1.14794	0.27508	-3.57104	0.000604148	0.0297373	-3.42975
ENSG00000131368.8	MRPS25	0.183658	5.44967	3.63353	0.000600746	0.0297373	3.43128
ENSG00000209082.1	MT-TL1	-0.607489	0.770012	-3.57794	0.000604691	0.0297373	-3.4295
ENSG00000277224.2	HIST1H2BF	-0.346893	5.41943	-3.62962	0.000604233	0.0297373	-3.42971
ENSG00000196357.11	ZNF565	0.232754	3.90396	3.63567	0.000610369	0.0299405	3.42696
ENSG00000106546.14	AHR	-0.345599	2.54518	-3.61735	0.000618149	0.0301382	-3.42352
ENSG00000179256.2	SMCO3	-0.998455	-0.858226	-3.5885	0.000619065	0.0301382	-3.42312
ENSG00000273759.1	AL117379.1	0.49959	1.0031	3.57868	0.000618291	0.0301382	3.42346
ENSG00000107938.18	EDRF1	0.22876	4.62306	3.58477	0.000621659	0.0301553	3.42198
ENSG00000158321.16	AUTS2	0.236664	3.54005	3.61078	0.000628588	0.0301553	3.41897
ENSG00000172269.19	DPAGT1	0.211709	5.99519	3.61069	0.000631868	0.0301553	3.41755
ENSG00000183682.8	BMP8A	0.395141	1.28672	3.61219	0.000630746	0.0301553	3.41804
ENSG00000186407.7	CD300E	-0.449158	2.59145	-3.60251	0.000624631	0.0301553	-3.42069
ENSG00000187954.12	CYHR1	0.239157	5.29399	3.60443	0.00063108	0.0301553	3.41789
ENSG00000205923.3	CEMP1	0.409105	2.21014	3.59739	0.000624175	0.0301553	3.42089
ENSG00000227671.4	AL390728.4	0.251286	4.25684	3.61201	0.000628777	0.0301553	3.41889
ENSG00000104129.10	DNAJC17	0.189171	4.13589	3.64302	0.000636215	0.030214	3.41569
ENSG00000279591.1	AC002044.2	0.426739	1.64686	3.58561	0.000634846	0.030214	3.41627
ENSG00000113971.20	NPHP3	0.241346	4.28086	3.59142	0.000643662	0.0304024	3.41252
ENSG00000170315.13	UBB	-0.183852	9.31657	-3.6174	0.000641765	0.0304024	-3.41332
ENSG00000175787.16	ZNF169	0.371687	3.15654	3.58389	0.000646459	0.0304024	3.41133
ENSG00000196873.15	CBWD3	0.194305	6.22613	3.60681	0.000646167	0.0304024	3.41146
ENSG00000160888.7	IER2	-0.454666	8.39826	-3.58633	0.000648987	0.0304474	-3.41027
ENSG00000269399.2	AC008764.6	0.302088	1.7687	3.60056	0.00065203	0.0305163	3.40899
ENSG00000257122.5	RRN3P3	0.302879	2.30022	3.58105	0.000654003	0.0305349	3.40817
ENSG00000120742.11	SERP1	-0.140755	7.71262	-3.60986	0.000656212	0.0305643	-3.40725
ENSG00000137100.16	DCTN3	-0.181	4.90538	-3.62441	0.000659093	0.0306249	-3.40605
ENSG00000102897.10	LYRM1	-0.254989	3.71895	-3.56456	0.000671274	0.0308133	-3.40105
ENSG00000109445.11	ZNF330	0.164578	5.37985	3.56166	0.000678392	0.0308133	3.39817
ENSG00000127083.7	OMD	-0.625509	0.480609	-3.57425	0.000666413	0.0308133	-3.40304
ENSG00000137601.16	NEK1	0.176161	4.73065	3.57924	0.000679503	0.0308133	3.39772
ENSG00000139372.15	TDG	0.179323	4.54503	3.59667	0.000678095	0.0308133	3.39829
ENSG00000143384.13	MCL1	-0.320185	8.11976	-3.57653	0.000671679	0.0308133	-3.40089
ENSG00000165632.8	TAF3	0.19259	4.97002	3.59423	0.00066497	0.0308133	3.40363
ENSG00000182372.9	CLN8	0.25188	5.92629	3.5911	0.00068064	0.0308133	3.39726
ENSG00000185040.13	SPDYE16	0.46905	-0.36227	3.59591	0.000676453	0.0308133	3.39895
ENSG00000225484.6	NUTM2B-AS1	0.219306	5.3039	3.58865	0.000670439	0.0308133	3.40139
ENSG00000264247.1	LINC00909	0.165429	4.3071	3.60268	0.000673376	0.0308133	3.4002
ENSG00000090382.6	LYZ	-0.336872	7.26299	-3.60044	0.00069434	0.0311206	-3.3918
ENSG00000132522.16	GPS2	0.224712	6.60501	3.56978	0.000695524	0.0311206	3.39134
ENSG00000163814.8	CDCP1	0.324561	3.71747	3.55146	0.000694002	0.0311206	3.39194
ENSG00000165209.18	STRBP	0.230518	5.18118	3.58454	0.000699954	0.0311206	3.3896
ENSG00000188321.13	ZNF559	0.200668	4.80325	3.60661	0.00069566	0.0311206	3.39128
ENSG00000189144.13	ZNF573	0.175815	4.66247	3.6117	0.000700264	0.0311206	3.38948
ENSG00000232300.1	FAM215B	0.330136	2.62439	3.55632	0.000700278	0.0311206	3.38947
ENSG00000272463.1	AL357054.4	-0.419416	1.92922	-3.57857	0.00069335	0.0311206	-3.3922
ENSG00000219626.9	FAM228B	0.18794	5.00011	3.55878	0.000710526	0.0315038	3.38549
ENSG00000100629.17	CEP128	0.271666	3.93839	3.56969	0.00071333	0.0315559	3.3844
ENSG00000241163.7	LINC00877	-0.288032	2.02209	-3.5677	0.000727253	0.0320985	-3.37909
ENSG00000134569.10	LRP4	-0.575191	0.909386	-3.46325	0.000740651	0.0326156	-3.37407
ENSG00000130816.16	DNMT1	0.23598	5.446	3.56162	0.000743193	0.0326533	3.37313
ENSG00000119922.10	IFIT2	-0.210938	6.59862	-3.577	0.000749251	0.0328424	-3.37089
ENSG00000257800.1	FNBP1P1	0.408548	1.4169	3.54975	0.000752192	0.0328424	3.36981
ENSG00000272518.1	AC036214.2	0.543044	0.126242	3.53273	0.000752581	0.0328424	3.36967
ENSG00000184702.20	SEPT5	-0.966472	0.721163	-3.50348	0.000758272	0.0329423	-3.36759
ENSG00000254911.3	SCARNA9	-0.488007	0.842621	-3.54156	0.000756753	0.0329423	-3.36815
ENSG00000114473.14	IQCG	0.156695	5.21784	3.57115	0.000762674	0.0330595	3.366
ENSG00000042980.12	ADAM28	0.1747	8.93285	3.56223	0.000767988	0.0330626	3.36408
ENSG00000092820.18	EZR	-0.133965	6.18052	-3.5522	0.000769572	0.0330626	-3.36351
ENSG00000197594.13	ENPP1	0.313857	3.97618	3.56979	0.000768122	0.0330626	3.36403
ENSG00000246695.7	RASSF8-AS1	0.175999	4.53881	3.57233	0.000768237	0.0330626	3.36399
ENSG00000104731.14	KLHDC4	0.229409	3.73918	3.53121	0.000774279	0.0331358	3.36183
ENSG00000142065.14	ZFP14	0.245344	3.89162	3.55336	0.000783247	0.0331358	3.35865
ENSG00000159079.19	CFAP298	0.16531	4.86405	3.54301	0.000777684	0.0331358	3.36062
ENSG00000181218.5	HIST3H2A	-0.450097	5.12918	-3.52692	0.00078182	0.0331358	-3.35915
ENSG00000187608.9	ISG15	-0.202858	5.39902	-3.56819	0.000782889	0.0331358	-3.35877
ENSG00000215912.12	TTC34	0.577061	0.31461	3.5114	0.000781118	0.0331358	3.3594
ENSG00000276903.1	HIST1H2AL	-0.439129	3.48675	-3.58696	0.000778956	0.0331358	-3.36017
ENSG00000260669.2	AL096870.2	0.274289	4.31421	3.5216	0.000796062	0.0336046	3.35416
ENSG00000119471.15	HSDL2	-0.208987	5.33574	-3.5184	0.000802284	0.0337936	-3.35201
ENSG00000128849.10	CGNL1	0.305274	3.7524	3.55373	0.000804194	0.0338006	3.35135
ENSG00000133740.11	E2F5	0.394636	1.9619	3.5102	0.00080777	0.0338477	3.35012
ENSG00000144026.12	ZNF514	0.282581	3.95219	3.50881	0.000810223	0.0338477	3.34928
ENSG00000229839.6	AC018462.1	0.605098	-0.612225	3.43176	0.000810556	0.0338477	3.34916
ENSG00000231233.1	CFAP58-DT	-0.352026	1.02438	-3.53363	0.000819597	0.0340873	-3.34609
ENSG00000278916.1	CEP83-DT	-0.465307	3.37636	-3.53595	0.000819813	0.0340873	-3.34602
ENSG00000189221.9	MAOA	-0.354753	2.73781	-3.51277	0.000822049	0.0341071	-3.34526
ENSG00000079482.13	OPHN1	0.290137	2.52021	3.50568	0.000824718	0.0341447	3.34436
ENSG00000178105.11	DDX10	0.177627	5.06383	3.53699	0.000829377	0.0342644	3.3428
ENSG00000117174.11	ZNHIT6	0.19553	4.46648	3.49632	0.000834896	0.034419	3.34096
ENSG00000273703.1	HIST1H2BM	-0.592675	0.337005	-3.60636	0.000838877	0.0345097	-3.33964
ENSG00000149243.15	KLHL35	0.423049	0.523262	3.51815	0.000840772	0.0345144	3.33901
ENSG00000261884.2	AC040162.1	0.284979	4.79716	3.50692	0.000848441	0.0347556	3.33649
ENSG00000175782.10	SLC35E3	0.158469	4.79161	3.5202	0.000852402	0.0347957	3.33519
ENSG00000276180.1	HIST1H4I	-0.335463	2.0825	-3.50108	0.000853012	0.0347957	-3.33499
ENSG00000178802.18	MPI	0.182014	5.67928	3.52319	0.000863514	0.0350827	3.33159
ENSG00000225470.7	JPX	0.13687	4.93927	3.50655	0.000864977	0.0350827	3.33112
ENSG00000275601.1	AC011330.2	0.623158	-0.7586	3.41145	0.000865479	0.0350827	3.33096
ENSG00000166482.11	MFAP4	-0.926244	0.103692	-3.46677	0.00088629	0.0354936	-3.32434
ENSG00000178075.20	GRAMD1C	-0.773391	0.189761	-3.49485	0.00087965	0.0354936	-3.32643
ENSG00000196696.12	AC009022.1	0.305947	4.6076	3.49033	0.000886299	0.0354936	3.32433
ENSG00000261553.5	AL137782.1	0.401349	1.27963	3.47011	0.000886608	0.0354936	3.32424
ENSG00000271605.6	MILR1	0.152214	7.29132	3.5245	0.000884217	0.0354936	3.32499
ENSG00000281404.1	LINC01176	0.391396	1.28229	3.50432	0.000884679	0.0354936	3.32484
ENSG00000096093.16	EFHC1	0.253441	4.99181	3.50262	0.000890502	0.0355028	3.32301
ENSG00000118058.21	KMT2A	0.247479	5.76137	3.49175	0.000890337	0.0355028	3.32307
ENSG00000147996.16	CBWD5	0.16444	6.74046	3.50885	0.000894506	0.0355892	3.32176
ENSG00000137955.16	RABGGTB	0.192792	4.97104	3.48405	0.000901502	0.0356289	3.31959
ENSG00000204172.12	AGAP9	0.289486	3.29761	3.51356	0.000902858	0.0356289	3.31917
ENSG00000233029.3	AC244453.2	-0.382565	3.88047	-3.52738	0.000898081	0.0356289	-3.32065
ENSG00000257489.6	AC010203.1	0.435933	0.304106	3.4835	0.00090115	0.0356289	3.3197
ENSG00000146151.13	HMGCLL1	-0.936376	-1.49597	-3.39744	0.00090995	0.0358358	-3.31698
ENSG00000223749.9	MIR503HG	0.416146	1.95092	3.52274	0.000916544	0.0360222	3.31497
ENSG00000196935.9	SRGAP1	0.19952	6.64327	3.49378	0.000920733	0.0361136	3.31369
ENSG00000110367.13	DDX6	0.104658	6.47766	3.4811	0.000935375	0.0366138	3.30928
ENSG00000099204.20	ABLIM1	-0.588093	2.3826	-3.44859	0.000943165	0.0367921	-3.30695
ENSG00000215154.6	AC141586.1	0.292373	4.41187	3.47492	0.000943728	0.0367921	3.30679
ENSG00000279792.1	AC015909.5	0.644647	-0.142117	3.44874	0.00094651	0.0368264	3.30596
ENSG00000269404.7	SPIB	-0.533284	1.66351	-3.4954	0.000953594	0.0370277	-3.30387
ENSG00000236859.6	NIFK-AS1	0.258981	3.50566	3.48727	0.000956626	0.0370712	3.30298
ENSG00000272768.1	AC004854.2	-0.474429	0.549378	-3.45602	0.000958736	0.0370788	-3.30236
ENSG00000243335.9	KCTD7	0.264667	6.27623	3.4797	0.00096078	0.0370838	3.30177
ENSG00000113141.18	IK	0.105613	6.46177	3.47566	0.000967612	0.0371378	3.29978
ENSG00000136098.17	NEK3	0.168126	4.52955	3.49764	0.000964447	0.0371378	3.3007
ENSG00000166526.17	ZNF3	0.150608	5.10316	3.48146	0.000967928	0.0371378	3.29969
ENSG00000100099.20	HPS4	0.210112	5.76174	3.46768	0.000978079	0.0374531	3.29676
ENSG00000005700.15	IBTK	0.192426	5.65456	3.49322	0.000987507	0.0374958	3.29406
ENSG00000168765.17	GSTM4	0.187044	6.17583	3.52745	0.000988016	0.0374958	3.29392
ENSG00000198887.9	SMC5	0.196588	6.09934	3.46683	0.00098887	0.0374958	3.29367
ENSG00000215158.9	AC138409.2	0.336133	2.19975	3.46168	0.00098788	0.0374958	3.29396
ENSG00000274021.1	AC024909.1	-0.43279	2.00283	-3.44643	0.000983762	0.0374958	-3.29513
ENSG00000061337.15	LZTS1	-0.808908	-1.24131	-3.45538	0.000996677	0.0375631	-3.29146
ENSG00000141682.11	PMAIP1	-0.41327	5.04255	-3.4519	0.000997824	0.0375631	-3.29114
ENSG00000142173.15	COL6A2	-0.991797	0.871581	-3.43129	0.000997731	0.0375631	-3.29117
ENSG00000162222.14	TTC9C	0.185214	4.73302	3.45442	0.000998399	0.0375631	3.29098
ENSG00000135469.13	COQ10A	0.267187	3.38565	3.44465	0.00100617	0.0377088	3.2888
ENSG00000286125.1	AC006115.2	0.343902	2.50925	3.4512	0.00100514	0.0377088	3.28908
ENSG00000162066.15	AMDHD2	0.299568	4.64686	3.45505	0.00100875	0.0377327	3.28807
ENSG00000070961.15	ATP2B1	0.148873	6.6558	3.47447	0.00101424	0.0377923	3.28655
ENSG00000109920.12	FNBP4	0.250952	6.80955	3.45537	0.00101234	0.0377923	3.28707
ENSG00000151914.20	DST	0.234	7.11878	3.45761	0.0010268	0.037865	3.28308
ENSG00000156853.12	ZNF689	0.171935	5.15976	3.47348	0.00102693	0.037865	3.28304
ENSG00000169087.11	HSPBAP1	0.145585	5.85422	3.4543	0.00102425	0.037865	3.28378
ENSG00000172824.16	CES4A	0.366031	3.10426	3.44125	0.0010246	0.037865	3.28368
ENSG00000197747.9	S100A10	-0.368728	3.94668	-3.4456	0.00102792	0.037865	-3.28277
ENSG00000259628.1	AC007000.3	-0.491685	0.270611	-3.46035	0.001019	0.037865	-3.28523
ENSG00000099864.18	PALM	-0.696148	-0.343575	-3.42685	0.00103825	0.0378867	-3.27995
ENSG00000107317.13	PTGDS	-1.1345	2.89128	-3.39307	0.00103829	0.0378867	-3.27994
ENSG00000109065.11	NAT9	0.256107	5.36753	3.44391	0.00103575	0.0378867	3.28063
ENSG00000117616.18	RSRP1	0.26093	8.43572	3.44476	0.00103413	0.0378867	3.28107
ENSG00000152926.14	ZNF117	0.228778	5.01193	3.45497	0.00103827	0.0378867	3.27995
ENSG00000070808.15	CAMK2A	-0.962333	0.0426568	-3.41682	0.0010577	0.0383156	-3.27471
ENSG00000126709.15	IFI6	-0.260001	5.25217	-3.463	0.00105951	0.0383156	-3.27423
ENSG00000160014.16	CALM3	-0.183812	5.71861	-3.43327	0.0010538	0.0383156	-3.27576
ENSG00000162601.10	MYSM1	0.1987	4.69149	3.41361	0.00105737	0.0383156	3.2748
ENSG00000182183.15	SHISAL2A	0.373074	1.48151	3.45468	0.00106439	0.0383156	3.27293
ENSG00000204237.5	OXLD1	0.218314	5.15716	3.44261	0.00106784	0.0383156	3.27202
ENSG00000222011.9	FAM185A	0.197395	3.45239	3.44281	0.00106747	0.0383156	3.27211
ENSG00000235706.7	DICER1-AS1	0.308855	2.70885	3.45425	0.00106095	0.0383156	3.27384
ENSG00000272711.1	AC019069.1	-0.333886	2.06382	-3.44026	0.00106594	0.0383156	-3.27252
ENSG00000151687.14	ANKAR	0.243103	3.56371	3.46755	0.00107531	0.0384869	3.27004
ENSG00000166004.15	CEP295	0.25076	4.499	3.42079	0.00107658	0.0384869	3.26971
ENSG00000227486.1	AL445472.1	0.51359	0.226311	3.4224	0.00107905	0.0385042	3.26906
ENSG00000245970.2	AP003352.1	0.330448	2.33309	3.40942	0.00108413	0.0386142	3.26773
ENSG00000277775.1	HIST1H3F	-0.554002	0.237392	-3.49664	0.00109508	0.0389326	-3.26489
ENSG00000196756.12	SNHG17	0.236037	3.78287	3.42092	0.00110196	0.0390872	3.26311
ENSG00000261218.5	AC099524.1	0.20704	3.27869	3.43277	0.00110346	0.0390872	3.26273
ENSG00000128699.14	ORMDL1	0.165409	6.948	3.43114	0.00111439	0.0392664	3.25993
ENSG00000272886.6	DCP1A	0.14012	5.52719	3.41426	0.00111074	0.0392664	3.26086
ENSG00000279865.1	AC006511.3	-0.469433	4.57977	-3.44668	0.0011146	0.0392664	-3.25988
ENSG00000178177.15	LCORL	0.208571	5.21925	3.43089	0.00111847	0.0393312	3.2589
ENSG00000166619.14	BLCAP	0.187669	5.3739	3.41444	0.00112151	0.0393668	3.25812
ENSG00000135046.14	ANXA1	-0.330578	5.7006	-3.44097	0.00113772	0.0397461	-3.25405
ENSG00000171291.8	ZNF439	0.231401	4.20547	3.40735	0.00114047	0.0397461	3.25336
ENSG00000196275.14	GTF2IRD2	0.220328	4.09487	3.40412	0.00114053	0.0397461	3.25335
ENSG00000230844.2	ZNF674-AS1	0.390256	2.92056	3.41757	0.00113582	0.0397461	3.25453
ENSG00000162032.16	SPSB3	0.240185	6.04029	3.41501	0.00115287	0.0400321	3.25029
ENSG00000285979.1	AC009090.6	0.450816	2.18819	3.39736	0.00115142	0.0400321	3.25065
ENSG00000120798.17	NR2C1	0.217839	4.82805	3.40012	0.00115773	0.0400574	3.24909
ENSG00000153157.13	SYCP2L	0.447055	0.360076	3.43624	0.00115656	0.0400574	3.24938
ENSG00000278272.1	HIST1H3C	-0.584148	-0.397448	-3.41707	0.00116147	0.0401152	-3.24818
ENSG00000009790.15	TRAF3IP3	0.139638	6.51975	3.41884	0.00117785	0.0403695	3.24419
ENSG00000072756.17	TRNT1	0.144866	5.11291	3.45075	0.00119889	0.0403695	3.23915
ENSG00000095066.11	HOOK2	0.334142	3.94925	3.39549	0.00120621	0.0403695	3.23741
ENSG00000116741.8	RGS2	-0.292916	9.50267	-3.39908	0.00117619	0.0403695	-3.24459
ENSG00000125740.14	FOSB	-0.688868	6.04069	-3.42871	0.00119055	0.0403695	-3.24114
ENSG00000133687.16	TMTC1	-0.690382	1.48345	-3.39514	0.0011868	0.0403695	-3.24203
ENSG00000134884.15	ARGLU1	0.231124	7.88351	3.39441	0.00119879	0.0403695	3.23917
ENSG00000138002.15	IFT172	0.338339	3.84299	3.3971	0.00120265	0.0403695	3.23825
ENSG00000150991.15	UBC	-0.250081	12.0326	-3.39816	0.0012105	0.0403695	-3.23639
ENSG00000167522.16	ANKRD11	0.254881	6.51859	3.39937	0.00120526	0.0403695	3.23763
ENSG00000177738.3	AC025171.1	-0.285239	3.38653	-3.39753	0.00119355	0.0403695	-3.24042
ENSG00000188002.10	AC026412.1	0.209755	3.92923	3.42769	0.00118012	0.0403695	3.24364
ENSG00000196405.13	EVL	0.29372	6.93738	3.41101	0.00120669	0.0403695	3.23729
ENSG00000223482.7	NUTM2A-AS1	0.192289	4.9622	3.40955	0.00120741	0.0403695	3.23712
ENSG00000226756.1	AC007365.1	-0.410928	0.739839	-3.40089	0.00121043	0.0403695	-3.23641
ENSG00000229989.3	MIR181A1HG	0.355341	3.28172	3.40247	0.00117371	0.0403695	3.24519
ENSG00000259291.2	ZNF710-AS1	0.322038	2.94433	3.38673	0.00120042	0.0403695	3.23878
ENSG00000264343.6	NOTCH2NLA	0.22333	5.53279	3.40382	0.00120599	0.0403695	3.23746
ENSG00000274925.1	ZKSCAN2-DT	0.447972	2.01383	3.39385	0.0011878	0.0403695	3.24179
ENSG00000278993.1	AC002350.1	0.205084	3.24492	3.43126	0.00119534	0.0403695	3.23999
ENSG00000111678.11	C12orf57	-0.305433	3.81821	-3.42119	0.00122242	0.0405018	-3.2336
ENSG00000115459.18	ELMOD3	0.235394	5.52031	3.3849	0.00122296	0.0405018	3.23347
ENSG00000136527.18	TRA2B	-0.217831	7.35479	-3.38626	0.00122492	0.0405018	-3.23301
ENSG00000155463.13	OXA1L	0.203064	5.90723	3.40331	0.00121747	0.0405018	3.23476
ENSG00000167113.11	COQ4	0.212757	4.10336	3.45782	0.00122006	0.0405018	3.23415
ENSG00000092201.10	SUPT16H	0.125678	6.10233	3.40107	0.00123897	0.0408191	3.22975
ENSG00000196295.11	GARS-DT	0.253559	5.80444	3.3791	0.00124084	0.0408191	3.22932
ENSG00000286009.1	AC244213.1	-0.487898	-1.81265	-3.35235	0.00124057	0.0408191	-3.22938
ENSG00000143224.18	PPOX	0.235742	4.37386	3.40089	0.00124605	0.040921	3.22812
ENSG00000159374.17	M1AP	0.445824	3.49782	3.38043	0.00124926	0.040957	3.22739
ENSG00000131149.19	GSE1	0.258963	3.45399	3.38336	0.0012603	0.0411798	3.22487
ENSG00000167766.18	ZNF83	0.21331	6.20188	3.38357	0.00125868	0.0411798	3.22524
ENSG00000075223.14	SEMA3C	-0.710871	0.682087	-3.35184	0.00127259	0.0415113	-3.22209
ENSG00000089177.18	KIF16B	0.175294	5.2363	3.37687	0.00127942	0.041664	3.22056
ENSG00000166407.14	LMO1	0.314653	2.19197	3.46134	0.00128429	0.0417524	3.21947
ENSG00000261202.1	Z83847.1	-0.530309	0.506035	-3.38044	0.00128813	0.0418072	-3.21861
ENSG00000246596.7	AC139795.1	0.338757	4.40183	3.3719	0.00129302	0.0418257	3.21752
ENSG00000258388.7	PPT2-EGFL8	0.431405	2.10281	3.3357	0.00129181	0.0418257	3.21779
ENSG00000143315.7	PIGM	0.197149	5.24402	3.37752	0.00132059	0.0426462	3.21147
ENSG00000258177.1	AC008149.1	0.308015	0.70596	3.38294	0.00132315	0.0426577	3.21091
ENSG00000232759.1	AC002480.1	0.253877	3.48862	3.38616	0.00132618	0.0426585	3.21025
ENSG00000256007.1	ARAP1-AS1	0.211006	3.964	3.37491	0.00132977	0.0426585	3.20948
ENSG00000273367.1	AL355472.3	-0.597513	-0.166197	-3.38004	0.0013289	0.0426585	-3.20966
ENSG00000215878.3	MARCKSL1P2	-0.449086	1.771	-3.39396	0.00133635	0.0427281	-3.20806
ENSG00000275198.1	AL512791.2	-0.53494	1.95935	-3.35747	0.00133505	0.0427281	-3.20834
ENSG00000283265.1	AL356234.3	-0.641003	-1.06841	-3.36712	0.00134519	0.0429399	-3.20616
ENSG00000273899.5	NOL12	0.190349	5.43469	3.35101	0.00134812	0.0429624	3.20553
ENSG00000091428.18	RAPGEF4	-0.977793	2.03874	-3.31512	0.00135941	0.0431802	-3.20313
ENSG00000167770.11	OTUB1	0.119215	6.68689	3.36325	0.0013585	0.0431802	3.20333
ENSG00000112130.17	RNF8	0.172954	3.74689	3.37055	0.00136908	0.0434163	3.20109
ENSG00000203812.2	HIST2H2AA3	-0.295423	8.90694	-3.36425	0.00137608	0.0435669	-3.19962
ENSG00000115307.17	AUP1	0.136001	7.56159	3.36654	0.00138493	0.043597	3.19777
ENSG00000166664.13	CHRFAM7A	0.237032	3.04169	3.3702	0.00138603	0.043597	3.19754
ENSG00000169504.15	CLIC4	-0.360332	4.88956	-3.34985	0.00138555	0.043597	-3.19764
ENSG00000175445.16	LPL	0.29323	4.40153	3.34763	0.00138229	0.043597	3.19832
ENSG00000173992.9	CCS	0.250795	5.90478	3.34171	0.00139137	0.043694	3.19643
ENSG00000111364.16	DDX55	0.176299	4.52772	3.34875	0.00140463	0.043968	3.1937
ENSG00000181722.16	ZBTB20	0.153489	5.52883	3.35613	0.00140322	0.043968	3.19399
ENSG00000112759.18	SLC29A1	0.204393	6.72229	3.38492	0.00140894	0.0440317	3.19281
ENSG00000170234.13	PWWP2A	0.155703	4.6545	3.33526	0.00142007	0.0443079	3.19054
ENSG00000278932.3	CR381653.1	0.368929	1.32953	3.46686	0.00143173	0.0446001	3.18818
ENSG00000107731.12	UNC5B	0.295551	4.379	3.33446	0.00144495	0.0449396	3.18552
ENSG00000164073.10	MFSD8	0.178176	4.81456	3.33459	0.00146029	0.045338	3.18246
ENSG00000203814.6	HIST2H2BF	-0.379777	6.75854	-3.34444	0.00146478	0.045338	-3.18157
ENSG00000204348.10	DXO	0.304107	4.54896	3.32573	0.00146307	0.045338	3.18191
ENSG00000248208.1	WDR45P1	0.235788	4.08592	3.35347	0.00147347	0.0455341	3.17986
ENSG00000167380.16	ZNF226	0.182002	4.44173	3.34484	0.00148607	0.0458504	3.17739
ENSG00000148824.19	MTG1	0.220841	5.0015	3.34801	0.0014916	0.0459479	3.17631
ENSG00000186919.12	ZACN	0.972032	0.0583838	3.31263	0.0014958	0.046004	3.1755
ENSG00000140386.13	SCAPER	0.276141	6.07203	3.30103	0.00150299	0.0461521	3.17411
ENSG00000189007.16	ADAT2	0.250295	3.51365	3.31586	0.00151227	0.0463634	3.17232
ENSG00000224593.1	AC092427.1	0.534826	-0.414474	3.32152	0.00151849	0.0464205	3.17113
ENSG00000235197.1	ZNF33CP	-0.612045	-2.50362	-3.28547	0.00151892	0.0464205	-3.17104
ENSG00000168309.18	FAM107A	-0.779798	4.64156	-3.29105	0.00152137	0.0464221	-3.17058
ENSG00000070831.16	CDC42	-0.178522	7.20443	-3.31575	0.0015381	0.0466387	-3.1674
ENSG00000106443.16	PHF14	0.229661	4.84063	3.30781	0.0015361	0.0466387	3.16778
ENSG00000171533.11	MAP6	-0.777404	-0.276063	-3.24056	0.0015344	0.0466387	-3.1681
ENSG00000221838.9	AP4M1	0.189963	4.22334	3.33362	0.00153155	0.0466387	3.16864
ENSG00000162241.12	SLC25A45	0.233896	5.26073	3.32965	0.00154797	0.0468649	3.16554
ENSG00000279568.1	AC093525.9	0.559461	-0.502265	3.31832	0.00155081	0.0468775	3.165
ENSG00000275713.2	HIST1H2BH	-0.342161	5.19169	-3.33776	0.0015629	0.0471694	-3.16274
ENSG00000144535.19	DIS3L2	0.200714	4.66918	3.32773	0.00156672	0.047211	3.16203
ENSG00000144792.9	ZNF660	0.236188	3.58293	3.28994	0.00157791	0.047384	3.15996
ENSG00000168280.17	KIF5C	-0.846056	1.49483	-3.27668	0.00157979	0.047384	-3.15961
ENSG00000267383.6	AC011447.3	0.404936	0.573296	3.30249	0.0015772	0.047384	3.16009
ENSG00000205784.3	ARRDC5	0.366334	2.59882	3.3078	0.0015884	0.0475684	3.15803
ENSG00000145936.9	KCNMB1	0.21627	4.61962	3.32341	0.00159648	0.0477366	3.15655
ENSG00000102218.6	RP2	-0.165994	5.76085	-3.29892	0.00160481	0.0479117	-3.15503
ENSG00000070882.13	OSBPL3	0.237608	5.8177	3.30585	0.00161356	0.048099	3.15344
ENSG00000273344.1	PAXIP1-AS1	0.249869	4.15887	3.30607	0.00162994	0.0485125	3.1505
ENSG00000134324.11	LPIN1	0.202453	4.5669	3.28728	0.00164132	0.0485529	3.14846
ENSG00000185404.16	SP140L	0.179164	5.09161	3.29892	0.00163994	0.0485529	3.14871
ENSG00000222724.1	RNU2-63P	-0.514448	0.811849	-3.31253	0.00163783	0.0485529	-3.14908
ENSG00000258610.1	AF111169.1	0.590354	1.20726	3.30187	0.00163854	0.0485529	3.14896
ENSG00000160439.16	RDH13	0.230537	3.73525	3.27467	0.00164907	0.0485599	3.14708
ENSG00000171611.9	PTCRA	0.421556	-0.226581	3.30792	0.00164835	0.0485599	3.14721
ENSG00000271253.1	AC011891.2	-0.630033	-1.10397	-3.31101	0.00164566	0.0485599	-3.14769
ENSG00000228782.7	MRPL45P2	0.267569	2.65757	3.29521	0.00165836	0.0487594	3.14544
ENSG00000255647.3	AC093510.1	-0.559655	2.19635	-3.318	0.00167035	0.0490374	-3.14333
ENSG00000281383.1	FP671120.5	-0.669357	0.0262027	-3.29239	0.00168061	0.049264	-3.14154
ENSG00000171865.10	RNASEH1	0.191075	4.70802	3.30994	0.00168353	0.049275	3.14103
ENSG00000258301.3	VASH1-AS1	0.323391	3.91475	3.29238	0.00168781	0.0493258	3.14029
ENSG00000076685.18	NT5C2	-0.166392	6.08749	-3.28314	0.0017083	0.049403	-3.13675
ENSG00000123737.12	EXOSC9	0.148395	4.7557	3.36147	0.00170643	0.049403	3.13707
ENSG00000124228.14	DDX27	0.160223	5.68819	3.28792	0.00170212	0.049403	3.13782
ENSG00000138271.5	GPR87	-0.758951	-0.678616	-3.29435	0.00170821	0.049403	-3.13677
ENSG00000166323.13	C11orf65	0.3474	1.58454	3.27749	0.00169993	0.049403	3.13819
ENSG00000168096.14	ANKS3	0.246907	4.14752	3.29057	0.00169446	0.049403	3.13914
ENSG00000268230.5	AC012313.3	0.427361	0.390103	3.2819	0.00169887	0.049403	3.13838
ENSG00000261371.6	PECAM1	-0.164966	7.01338	-3.28867	0.00171186	0.0494322	-3.13614
ENSG00000075407.18	ZNF37A	0.179138	4.83798	3.28868	0.00172204	0.0496523	3.1344
ENSG00000279530.2	AC092881.1	0.458082	1.31899	3.26648	0.00172666	0.0497114	3.13362
ENSG00000102837.7	OLFM4	-0.613405	1.55571	-3.27369	0.00173984	0.0497454	-3.13138
ENSG00000182685.7	BRICD5	0.402438	1.82669	3.27086	0.00173796	0.0497454	3.1317
ENSG00000254901.8	BORCS8	0.244794	4.33395	3.26401	0.00174068	0.0497454	3.13124
ENSG00000258940.2	AL132639.2	-0.368527	2.70071	-3.29177	0.00173952	0.0497454	-3.13144
ENSG00000279410.1	AC099494.1	0.488795	0.0359945	3.2793	0.00173408	0.0497454	3.13236
ENSG00000228340.5	MIR646HG	0.262502	1.75534	3.27125	0.00174868	0.0498386	3.1299
ENSG00000286256.1	AC084871.4	-0.394327	0.283261	-3.28085	0.00174909	0.0498386	-3.12983
ENSG00000184619.5	KRBA2	0.173928	4.55745	3.30246	0.00175923	0.050054	3.12813
ENSG00000225370.1	AC243962.1	0.488093	-0.102779	3.2849	0.00176402	0.0501167	3.12733
ENSG00000174428.17	GTF2IRD2B	0.220633	5.28601	3.26533	0.00177171	0.0502616	3.12605
ENSG00000100918.13	REC8	0.335687	3.40502	3.24684	0.00178297	0.0503936	3.12419
ENSG00000273018.6	FAM106A	0.527062	1.27328	3.30179	0.00178167	0.0503936	3.1244
ENSG00000274184.1	AC011815.2	0.340567	2.17299	3.2731	0.00178677	0.0503936	3.12356
ENSG00000283189.2	AC104452.1	0.420852	3.12303	3.26139	0.00178566	0.0503936	3.12374
ENSG00000136895.19	GARNL3	0.268357	4.26287	3.25578	0.0018019	0.0507466	3.12108
ENSG00000079263.19	SP140	0.18133	4.49091	3.28224	0.00180472	0.0507523	3.12062
ENSG00000135976.19	ANKRD36	0.250366	5.94114	3.26359	0.00181582	0.0509553	3.11881
ENSG00000165392.10	WRN	0.181377	3.73378	3.26968	0.00181901	0.0509553	3.1183
ENSG00000214439.4	FAM185BP	0.288767	1.46426	3.30328	0.00181983	0.0509553	3.11816
ENSG00000129538.14	RNASE1	-0.359438	7.62898	-3.2643	0.00182527	0.0509664	-3.11728
ENSG00000215068.7	AC025171.2	0.213286	4.15475	3.25902	0.00182799	0.0509664	3.11684
ENSG00000225855.6	RUSC1-AS1	0.361941	1.86397	3.24581	0.00182812	0.0509664	3.11682
ENSG00000170092.14	SPDYE5	0.396019	0.660512	3.24917	0.00184093	0.0511029	3.11476
ENSG00000178202.13	KDELC2	-0.2266	4.17956	-3.24987	0.00183817	0.0511029	-3.1152
ENSG00000204406.13	MBD5	0.175023	4.16937	3.24805	0.00183975	0.0511029	3.11495
ENSG00000232160.6	RAP2C-AS1	0.309187	1.46007	3.25523	0.00184527	0.0511501	3.11407
ENSG00000101294.17	HM13	0.122384	7.52098	3.25997	0.00186024	0.0511989	3.11168
ENSG00000125753.14	VASP	-0.240242	5.72866	-3.26453	0.00185324	0.0511989	-3.1128
ENSG00000149743.14	TRPT1	0.184772	5.62586	3.26217	0.0018599	0.0511989	3.11174
ENSG00000165792.17	METTL17	0.28138	6.23753	3.25394	0.00185316	0.0511989	3.11281
ENSG00000266472.5	MRPS21	0.167712	6.01126	3.2627	0.00185969	0.0511989	3.11177
ENSG00000012061.15	ERCC1	0.160858	7.15624	3.28605	0.00187695	0.0515854	3.10904
ENSG00000213626.13	LBH	-0.368739	3.59427	-3.24388	0.00188209	0.0516535	-3.10823
ENSG00000214756.8	CSKMT	-0.351241	5.02237	-3.25633	0.00189659	0.0519779	-3.10597
ENSG00000228526.7	MIR34AHG	0.31336	3.982	3.2404	0.001903	0.0520798	3.10497
ENSG00000099337.5	KCNK6	0.195807	5.76288	3.23988	0.00191195	0.0522509	3.10358
ENSG00000166762.18	CATSPER2	0.298835	3.30157	3.24974	0.00191499	0.0522602	3.10311
ENSG00000155096.14	AZIN1	-0.168622	6.58421	-3.24197	0.00192499	0.0524593	-3.10157
ENSG00000251139.2	AC084871.2	-0.319184	1.71096	-3.2421	0.00193663	0.0527024	-3.09978
ENSG00000274618.1	HIST1H4F	-0.451788	0.857611	-3.24453	0.00194045	0.0527325	-3.0992
ENSG00000164442.10	CITED2	-0.533558	4.74105	-3.23009	0.00195836	0.0531445	-3.09648
ENSG00000071246.11	VASH1	0.297756	6.71099	3.24513	0.00197998	0.0532266	3.09322
ENSG00000083812.12	ZNF324	0.213547	4.7619	3.22201	0.00198004	0.0532266	3.09321
ENSG00000165915.14	SLC39A13	0.195481	5.07359	3.22493	0.00196507	0.0532266	3.09546
ENSG00000169242.12	EFNA1	-0.455422	2.27714	-3.2298	0.00198575	0.0532266	-3.09235
ENSG00000171223.6	JUNB	-0.306417	9.09059	-3.23299	0.00197636	0.0532266	-3.09376
ENSG00000180644.8	PRF1	-0.48688	2.28621	-3.25259	0.00197709	0.0532266	-3.09365
ENSG00000198169.9	ZNF251	0.250329	3.75022	3.22804	0.00199076	0.0532266	3.09161
ENSG00000226950.6	DANCR	0.180416	4.21199	3.28548	0.00197417	0.0532266	3.09409
ENSG00000236736.1	UQCRC2P1	-0.759913	-1.2678	-3.23896	0.00199435	0.0532266	-3.09107
ENSG00000258504.2	AL157871.1	0.24937	2.10032	3.24272	0.00198831	0.0532266	3.09197
ENSG00000260853.2	AC109460.2	0.345552	3.02899	3.2287	0.00199414	0.0532266	3.0911
ENSG00000262370.5	AC108134.3	0.358936	0.988499	3.22986	0.00198502	0.0532266	3.09246
ENSG00000167792.12	NDUFV1	0.180441	6.44729	3.25256	0.00200442	0.0533485	3.08958
ENSG00000235823.2	OLMALINC	0.196127	4.05541	3.22843	0.00200283	0.0533485	3.08981
ENSG00000204802.3	AL590399.1	-0.340064	4.21016	-3.23152	0.00201284	0.0534991	-3.08833
ENSG00000113593.12	PPWD1	0.16255	5.21736	3.24352	0.00201868	0.0535808	3.08747
ENSG00000197837.3	HIST4H4	-0.332747	2.41871	-3.20299	0.00202933	0.0537896	-3.08591
ENSG00000115977.19	AAK1	0.16652	5.45804	3.21774	0.00203804	0.0539467	3.08463
ENSG00000102901.13	CENPT	0.305617	6.27351	3.21768	0.00204552	0.0539972	3.08354
ENSG00000119772.16	DNMT3A	0.207574	4.75634	3.21515	0.00204487	0.0539972	3.08364
ENSG00000122435.10	TRMT13	0.215084	5.17891	3.24724	0.00205095	0.0540668	3.08275
ENSG00000114999.8	TTL	0.211019	4.06573	3.22228	0.00205567	0.0541177	3.08207
ENSG00000122484.9	RPAP2	0.187365	5.19075	3.227	0.00206885	0.0543909	3.08017
ENSG00000176868.2	AL358781.1	0.373608	3.53516	3.21146	0.00207618	0.0545095	3.07911
ENSG00000100453.13	GZMB	-0.609941	1.31575	-3.23587	0.00210409	0.0551676	-3.07513
ENSG00000116883.8	AL591845.1	0.508729	0.980025	3.20807	0.00213566	0.0556594	3.07069
ENSG00000162613.16	FUBP1	0.161612	5.71626	3.2002	0.00212933	0.0556594	3.07157
ENSG00000172728.15	FUT10	0.221453	3.7752	3.19186	0.00213721	0.0556594	3.07047
ENSG00000213713.3	PIGCP1	0.516724	0.13295	3.1792	0.00212922	0.0556594	3.07159
ENSG00000269837.1	IPO5P1	0.338622	1.65831	3.21457	0.00213181	0.0556594	3.07123
ENSG00000132300.19	PTCD3	0.153216	6.20423	3.20931	0.00214725	0.055771	3.06907
ENSG00000230910.3	AL391807.1	0.334283	1.76137	3.22362	0.00214621	0.055771	3.06922
ENSG00000004799.8	PDK4	-0.262088	6.71177	-3.2107	0.00219145	0.0558324	-3.06298
ENSG00000005483.20	KMT2E	0.124026	7.52102	3.20035	0.0021878	0.0558324	3.06348
ENSG00000054267.22	ARID4B	0.15751	6.55456	3.19849	0.00219273	0.0558324	3.06281
ENSG00000102001.12	CACNA1F	0.504125	0.480826	3.18519	0.00217629	0.0558324	3.06506
ENSG00000134072.11	CAMK1	-0.197761	3.93617	-3.20189	0.00218672	0.0558324	-3.06363
ENSG00000136682.14	CBWD2	0.168501	5.93768	3.23713	0.00218181	0.0558324	3.0643
ENSG00000146648.18	EGFR	-0.714295	-0.0295224	-3.17839	0.00220061	0.0558324	-3.06173
ENSG00000149179.13	C11orf49	0.193293	3.93439	3.20334	0.00220039	0.0558324	3.06176
ENSG00000152558.15	TMEM123	-0.172383	7.13107	-3.20896	0.00217243	0.0558324	-3.06559
ENSG00000168038.11	ULK4	0.219101	4.04332	3.20438	0.00219052	0.0558324	3.06311
ENSG00000173848.19	NET1	-0.377779	4.35641	-3.20415	0.00220436	0.0558324	-3.06122
ENSG00000179119.15	SPTY2D1	-0.186528	4.60238	-3.19212	0.00216421	0.0558324	-3.06672
ENSG00000188868.13	ZNF563	0.247521	3.3479	3.18908	0.00220222	0.0558324	3.06151
ENSG00000196586.14	MYO6	0.236723	5.30612	3.24015	0.00217144	0.0558324	3.06572
ENSG00000197102.12	DYNC1H1	0.173499	7.02152	3.19397	0.00218504	0.0558324	3.06386
ENSG00000230806.1	SRGAP2-AS1	-0.318101	3.01306	-3.21508	0.00220216	0.0558324	-3.06152
ENSG00000234585.6	CCT6P3	0.228205	3.68818	3.17656	0.00220432	0.0558324	3.06123
ENSG00000259523.1	AC022613.2	-0.622314	0.168885	-3.23414	0.00215538	0.0558324	-3.06794
ENSG00000269652.1	AC011510.1	0.539703	-0.464387	3.1993	0.0021659	0.0558324	3.06649
ENSG00000160789.20	LMNA	-0.565093	3.22485	-3.177	0.00221735	0.0560464	-3.05946
ENSG00000273691.1	AC087284.1	0.316426	2.57225	3.18723	0.0022186	0.0560464	3.05929
ENSG00000004864.13	SLC25A13	0.169417	4.17638	3.20169	0.00222768	0.0560874	3.05807
ENSG00000145332.14	KLHL8	-0.16649	5.50231	-3.20064	0.00222822	0.0560874	-3.058
ENSG00000279088.1	AC022400.8	0.361525	2.34119	3.17791	0.00222891	0.0560874	3.0579
ENSG00000204564.12	C6orf136	0.242733	2.73323	3.18287	0.00224144	0.0563295	3.05622
ENSG00000105695.15	MAG	0.879063	0.0937046	3.15429	0.00224463	0.0563366	3.0558
ENSG00000163576.18	EFHB	0.386631	0.212452	3.19631	0.00226574	0.0567379	3.05299
ENSG00000213462.5	ERV3-1	0.225945	6.13351	3.18597	0.00226777	0.0567379	3.05272
ENSG00000277149.5	TYW1B	0.238007	3.1857	3.19008	0.0022694	0.0567379	3.0525
ENSG00000144161.13	ZC3H8	0.204892	3.39357	3.18141	0.00228833	0.0571374	3.05001
ENSG00000267121.5	AC008105.3	0.365988	4.77653	3.17174	0.00229753	0.0572935	3.04881
ENSG00000011465.17	DCN	-0.752626	2.74099	-3.15232	0.00230089	0.0573035	-3.04837
ENSG00000089053.13	ANAPC5	0.147493	6.95524	3.19875	0.00230488	0.0573292	3.04785
ENSG00000171855.7	IFNB1	-0.845478	-0.947535	-3.15835	0.0023154	0.0574584	-3.04648
ENSG00000272106.1	AL691432.2	0.25517	3.27231	3.15979	0.00231601	0.0574584	3.0464
ENSG00000214941.8	ZSWIM7	0.199881	4.70544	3.21448	0.00232165	0.0574643	3.04567
ENSG00000215908.10	CROCCP2	0.223798	4.64185	3.16718	0.00232218	0.0574643	3.0456
ENSG00000261839.1	AL358933.1	-0.654906	0.0573296	-3.18311	0.00232813	0.057538	-3.04483
ENSG00000065883.16	CDK13	0.192815	5.642	3.16636	0.00234141	0.0577926	3.04312
ENSG00000257398.7	AC126177.3	0.38662	2.77306	3.19158	0.00234985	0.057927	3.04203
ENSG00000104313.19	EYA1	-0.747773	-1.51887	-3.10338	0.0023609	0.05794	-3.04062
ENSG00000134874.17	DZIP1	-0.657285	-0.222121	-3.15343	0.00236233	0.05794	-3.04044
ENSG00000139505.11	MTMR6	-0.186451	5.44646	-3.16404	0.00235396	0.05794	-3.04151
ENSG00000275278.1	AC012150.2	0.250154	4.54768	3.19006	0.00235648	0.05794	3.04119
ENSG00000144134.18	RABL2A	0.252532	3.31186	3.15921	0.00236886	0.0580267	3.03961
ENSG00000131471.7	AOC3	-0.743798	0.858459	-3.15925	0.00237423	0.0580415	-3.03893
ENSG00000166741.7	NNMT	-0.812033	-1.40228	-3.1441	0.00237546	0.0580415	-3.03877
ENSG00000068400.13	GRIPAP1	0.200415	5.32256	3.15862	0.00237875	0.0580486	3.03835
ENSG00000177082.12	WDR73	0.203607	5.43447	3.15266	0.00240054	0.0584332	3.0356
ENSG00000230373.8	GOLGA6L5P	0.376483	1.63342	3.16329	0.00239788	0.0584332	3.03594
ENSG00000054598.8	FOXC1	-0.839375	-0.704236	-3.1436	0.0024175	0.0586252	-3.03348
ENSG00000103381.12	CPPED1	-0.199002	6.09313	-3.17129	0.0024139	0.0586252	-3.03393
ENSG00000123636.18	BAZ2B	0.204187	7.85671	3.1715	0.00241546	0.0586252	3.03374
ENSG00000044459.15	CNTLN	0.185234	4.8372	3.17095	0.00244319	0.0591741	3.03029
ENSG00000168803.15	ADAL	0.206873	3.58503	3.16513	0.00244832	0.0592242	3.02966
ENSG00000028277.21	POU2F2	0.239574	5.37548	3.16346	0.00246042	0.0592757	3.02817
ENSG00000106823.12	ECM2	-0.534978	0.581332	-3.17749	0.00245412	0.0592757	-3.02894
ENSG00000158163.15	DZIP1L	0.251532	3.30473	3.16527	0.00246268	0.0592757	3.02789
ENSG00000186472.20	PCLO	0.307717	4.28402	3.17181	0.00245662	0.0592757	3.02863
ENSG00000116830.12	TTF2	0.157775	5.04712	3.16852	0.00247937	0.0594559	3.02585
ENSG00000119147.10	C2orf40	-1.00253	-1.41153	-3.13984	0.00247793	0.0594559	-3.02602
ENSG00000138639.18	ARHGAP24	0.199332	7.78081	3.16476	0.00247886	0.0594559	3.02591
ENSG00000006530.17	AGK	0.153531	5.18743	3.1665	0.0024963	0.0595614	3.02379
ENSG00000151849.15	CENPJ	0.189929	4.33228	3.16005	0.00249471	0.0595614	3.02398
ENSG00000160058.18	BSDC1	0.173848	6.29973	3.14708	0.00249931	0.0595614	3.02343
ENSG00000164066.13	INTU	0.271924	3.73575	3.14575	0.00248688	0.0595614	3.02493
ENSG00000233695.2	GAS6-AS1	0.392958	3.01694	3.15756	0.00250837	0.0595614	3.02233
ENSG00000244968.6	LIFR-AS1	-0.730436	-1.4795	-3.13768	0.00250814	0.0595614	-3.02236
ENSG00000273148.1	LINC00653	0.347531	2.03693	3.15447	0.00249837	0.0595614	3.02354
ENSG00000285938.1	AC072022.2	-0.420465	0.790121	-3.16354	0.00250544	0.0595614	-3.02268
ENSG00000232229.5	LINC00865	0.276734	4.89213	3.16657	0.00252174	0.0598057	3.02072
ENSG00000106415.13	GLCCI1	0.215053	3.93209	3.14739	0.00253517	0.0598763	3.01911
ENSG00000151491.14	EPS8	-0.135172	6.9333	-3.18069	0.00253909	0.0598763	-3.01864
ENSG00000156603.18	MED19	0.149014	3.72442	3.15743	0.00254017	0.0598763	3.01851
ENSG00000260782.1	AC007225.1	-0.658469	0.298468	-3.18806	0.00253455	0.0598763	-3.01919
ENSG00000280077.1	AL353763.2	0.300233	1.96696	3.13962	0.00252906	0.0598763	3.01984
ENSG00000147206.17	NXF3	0.509485	1.0741	3.13829	0.00259292	0.0606582	3.01228
ENSG00000167081.17	PBX3	0.174476	3.72704	3.12755	0.00258257	0.0606582	3.0135
ENSG00000175575.12	PAAF1	0.178789	4.88986	3.14988	0.00258874	0.0606582	3.01277
ENSG00000179088.14	C12orf42	0.346447	0.843997	3.18961	0.00259687	0.0606582	3.01182
ENSG00000189190.10	ZNF600	0.191271	4.23727	3.13099	0.0025918	0.0606582	3.01241
ENSG00000203711.13	C6orf99	-0.567041	-0.248032	-3.14579	0.00257691	0.0606582	-3.01416
ENSG00000213339.9	QTRT1	0.229934	4.94792	3.16364	0.00259325	0.0606582	3.01224
ENSG00000266173.7	STRADA	0.193914	5.5744	3.1342	0.00259838	0.0606582	3.01164
ENSG00000283341.1	AC068205.2	0.374717	1.62806	3.12979	0.00260299	0.0606926	3.0111
ENSG00000163738.18	MTHFD2L	0.21629	3.6725	3.13494	0.00261143	0.0608163	3.01012
ENSG00000085265.11	FCN1	-0.364563	5.8844	-3.15824	0.00265427	0.0614458	-3.00518
ENSG00000103528.17	SYT17	0.218452	5.02264	3.15166	0.00264371	0.0614458	3.00639
ENSG00000105926.15	MPP6	-0.621763	0.69253	-3.10398	0.00264943	0.0614458	-3.00573
ENSG00000145730.20	PAM	-0.40358	3.51181	-3.10931	0.00265003	0.0614458	-3.00566
ENSG00000286223.1	AC064836.4	0.351068	0.890917	3.13499	0.00265432	0.0614458	3.00517
ENSG00000267474.1	AC008569.2	0.463725	0.323221	3.11286	0.00265818	0.0614616	3.00473
ENSG00000025796.14	SEC63	0.113298	5.83325	3.13032	0.00266279	0.0614948	3.0042
ENSG00000105662.16	CRTC1	0.384957	2.13759	3.11813	0.00269851	0.0622457	3.00014
ENSG00000138821.13	SLC39A8	-0.312057	2.68532	-3.1163	0.00271836	0.062629	-2.99791
ENSG00000140044.13	JDP2	0.194013	4.45452	3.13942	0.0027395	0.062927	2.99555
ENSG00000170345.10	FOS	-0.374736	10.768	-3.11465	0.00274104	0.062927	-2.99538
ENSG00000205583.13	STAG3L1	0.314017	1.90754	3.11315	0.0027357	0.062927	2.99597
ENSG00000131781.13	FMO5	0.246541	3.50531	3.11809	0.00275195	0.0630507	2.99417
ENSG00000139433.10	GLTP	-0.157477	4.55533	-3.12065	0.00275619	0.0630507	-2.9937
ENSG00000188735.13	TMEM120B	0.290386	3.52237	3.10928	0.00275437	0.0630507	2.9939
ENSG00000124383.9	MPHOSPH10	0.167344	4.78849	3.1432	0.00276232	0.0631163	2.99302
ENSG00000139613.12	SMARCC2	0.174641	6.7433	3.11455	0.0027722	0.0631188	2.99193
ENSG00000159761.15	C16orf86	0.237088	3.05425	3.11595	0.00277023	0.0631188	2.99215
ENSG00000227972.1	THAP12P3	0.479066	1.56285	3.19171	0.00277153	0.0631188	2.992
ENSG00000205758.12	CRYZL1	0.155267	5.92233	3.12445	0.00278227	0.0632737	2.99082
ENSG00000198225.5	FKBP1C	-0.374878	-0.267489	-3.10678	0.00279687	0.0635313	-2.98922
ENSG00000171311.12	EXOSC1	0.158335	5.03115	3.15579	0.00282129	0.064011	2.98657
ENSG00000237166.1	LINC01792	-0.483408	1.02845	-3.12306	0.00283368	0.0642168	-2.98523
ENSG00000259802.1	AC012640.2	-0.424852	0.00994059	-3.0976	0.00284252	0.0643419	-2.98427
ENSG00000139329.5	LUM	-0.79847	-1.77406	-3.09414	0.00285204	0.064443	-2.98325
ENSG00000166503.9	HDGFL3	0.234433	5.33306	3.1056	0.00285697	0.064443	2.98272
ENSG00000281376.1	ABALON	-0.280754	3.27102	-3.11105	0.00285578	0.064443	-2.98285
ENSG00000047578.13	KIAA0556	0.304912	3.53135	3.08766	0.0028827	0.0645078	2.97998
ENSG00000174501.14	ANKRD36C	0.294574	6.29195	3.10325	0.00286632	0.0645078	2.98172
ENSG00000178809.11	TRIM73	0.35167	1.49312	3.11221	0.00287444	0.0645078	2.98086
ENSG00000229927.2	RHEBP1	-0.294547	2.13669	-3.11491	0.00286866	0.0645078	-2.98147
ENSG00000254206.5	NPIPB11	0.387473	1.93904	3.10426	0.00287721	0.0645078	2.98056
ENSG00000263072.6	ZNF213-AS1	0.240927	2.41562	3.09495	0.00288314	0.0645078	2.97993
ENSG00000267058.1	AC006213.3	0.367458	1.27606	3.10047	0.00287512	0.0645078	2.98078
ENSG00000213809.9	KLRK1	-0.566122	1.07246	-3.09991	0.00289082	0.0646049	-2.97912
ENSG00000101445.10	PPP1R16B	-0.751422	0.353832	-3.08692	0.00289965	0.0646533	-2.97818
ENSG00000135637.13	CCDC142	0.2391	4.82312	3.09666	0.00289839	0.0646533	2.97831
ENSG00000212443.1	SNORA53	-0.568352	-0.886414	-3.09987	0.00291051	0.0648206	-2.97704
ENSG00000235288.3	AC099329.1	-0.474521	1.48127	-3.10653	0.00291579	0.0648639	-2.97648
ENSG00000141294.10	LRRC46	0.484745	0.45636	3.10332	0.00293307	0.0650554	2.97467
ENSG00000153944.11	MSI2	0.252268	3.34732	3.09368	0.00293448	0.0650554	2.97452
ENSG00000185345.21	PRKN	0.244943	2.83912	3.11079	0.00293303	0.0650554	2.97467
ENSG00000102287.19	GABRE	-0.694228	-0.973805	-3.03065	0.00294943	0.0652377	-2.97296
ENSG00000107863.18	ARHGAP21	0.211284	6.24692	3.09881	0.00294651	0.0652377	2.97326
ENSG00000161277.10	THAP8	0.202777	2.49298	3.07827	0.00295514	0.0652894	2.97237
ENSG00000128973.13	CLN6	0.263886	3.52702	3.08473	0.00296064	0.0653365	2.9718
ENSG00000137098.13	SPAG8	0.37305	1.31034	3.09803	0.00296834	0.0654318	2.971
ENSG00000138101.18	DTNB	0.166559	5.21836	3.10512	0.00298761	0.0657817	2.96901
ENSG00000244675.2	AC108676.1	0.302061	2.06115	3.12091	0.00299352	0.0658371	2.9684
ENSG00000233178.7	AL161457.2	0.309357	2.54634	3.08911	0.00299701	0.065839	2.96804
ENSG00000116580.18	GON4L	0.190976	6.79219	3.08597	0.00300191	0.065872	2.96754
ENSG00000196118.12	CCDC189	0.249039	2.27172	3.1111	0.00302745	0.0663573	2.96494
ENSG00000148175.12	STOM	-0.122352	8.73451	-3.10079	0.00303536	0.0664114	-2.96413
ENSG00000159063.13	ALG8	0.18182	5.36024	3.12484	0.00304807	0.0664114	2.96285
ENSG00000178425.14	NT5DC1	-0.215208	3.43644	-3.08815	0.00305567	0.0664114	-2.96208
ENSG00000182983.14	ZNF662	0.393411	1.69555	3.08206	0.00304968	0.0664114	2.96269
ENSG00000188933.15	USP32P1	0.316175	3.07833	3.12786	0.00305734	0.0664114	2.96191
ENSG00000259788.1	AL596325.1	-0.510932	2.37909	-3.16145	0.00305573	0.0664114	-2.96208
ENSG00000261758.1	AC117382.2	-0.437125	2.20374	-3.10643	0.00303849	0.0664114	-2.96382
ENSG00000278588.1	HIST1H2BI	-0.548123	-0.221317	-3.09014	0.00305084	0.0664114	-2.96257
ENSG00000032219.18	ARID4A	0.157049	6.19752	3.07861	0.00306828	0.0664538	2.96081
ENSG00000121691.6	CAT	-0.134163	6.52299	-3.0953	0.00306783	0.0664538	-2.96086
ENSG00000165671.20	NSD1	0.148636	6.4551	3.08813	0.00306958	0.0664538	2.96068
ENSG00000196793.13	ZNF239	0.471956	1.84639	3.01782	0.00307354	0.0664653	2.96029
ENSG00000144644.14	GADL1	-0.81543	-1.85596	-3.06263	0.00308205	0.066575	-2.95943
ENSG00000204130.13	RUFY2	0.147717	4.43756	3.08045	0.0030898	0.0666041	2.95866
ENSG00000261732.1	AL031708.1	0.427593	1.05046	3.06262	0.00309027	0.0666041	2.95861
ENSG00000112245.11	PTP4A1	-0.159269	6.42452	-3.09113	0.00309927	0.0667239	-2.95772
ENSG00000285752.1	AL031281.2	-0.477708	2.26487	-3.06587	0.00310459	0.0667642	-2.95719
ENSG00000101695.9	RNF125	0.191282	4.6173	3.09499	0.00311643	0.0667964	2.95601
ENSG00000123200.16	ZC3H13	0.186031	6.39078	3.06766	0.00311573	0.0667964	2.95608
ENSG00000278897.1	AC020951.1	0.488498	1.46325	3.06569	0.00311115	0.0667964	2.95654
ENSG00000196458.11	ZNF605	0.211428	3.44197	3.07249	0.00313873	0.0672001	2.95381
ENSG00000183091.19	NEB	0.25168	4.13305	3.07225	0.00314424	0.0672438	2.95327
ENSG00000251417.2	AC145285.2	0.341245	0.766093	3.07368	0.00316631	0.0676409	2.95111
ENSG00000102024.18	PLS3	-0.73315	2.25082	-3.04102	0.00321631	0.0686335	-2.94627
ENSG00000279529.1	AC008764.8	0.293249	3.22161	3.05779	0.00322113	0.0686607	2.94581
ENSG00000276168.1	RN7SL1	-0.667574	6.81874	-3.06699	0.00323475	0.0688753	-2.9445
ENSG00000161911.11	TREML1	0.298421	3.36672	3.11435	0.00324305	0.0689761	2.94371
ENSG00000284770.2	TBCE	0.177305	4.41747	3.05586	0.00324761	0.0689976	2.94327
ENSG00000127957.18	PMS2P3	0.376556	3.2195	3.04801	0.00325595	0.0690988	2.94248
ENSG00000054965.10	FAM168A	0.222313	4.76197	3.04499	0.00331081	0.0692503	2.9373
ENSG00000078237.7	TIGAR	0.172657	4.30244	3.07979	0.00330454	0.0692503	2.93789
ENSG00000101544.9	ADNP2	0.239771	3.23636	3.07241	0.00329849	0.0692503	2.93846
ENSG00000104907.12	TRMT1	0.226896	6.46748	3.06029	0.00329329	0.0692503	2.93895
ENSG00000112365.4	ZBTB24	0.155783	4.26733	3.05227	0.00330488	0.0692503	2.93786
ENSG00000140470.14	ADAMTS17	0.477119	1.08849	3.05361	0.00331019	0.0692503	2.93736
ENSG00000146776.14	ATXN7L1	0.205029	3.6937	3.04891	0.00327593	0.0692503	2.94058
ENSG00000154217.15	PITPNC1	-0.250261	3.60574	-3.03967	0.00332152	0.0692503	-2.9363
ENSG00000158411.11	MITD1	0.137571	5.44922	3.07152	0.00326786	0.0692503	2.94135
ENSG00000161381.14	PLXDC1	0.304232	5.10149	3.07033	0.00331989	0.0692503	2.93645
ENSG00000166164.15	BRD7	0.173664	5.45245	3.05295	0.00331903	0.0692503	2.93653
ENSG00000180011.7	ZADH2	0.176547	4.56449	3.07617	0.00327245	0.0692503	2.94091
ENSG00000185246.17	PRPF39	0.211834	4.83143	3.04808	0.00328957	0.0692503	2.9393
ENSG00000213057.5	C1orf220	0.42093	0.535147	3.05039	0.00332384	0.0692503	2.93608
ENSG00000227124.10	ZNF717	0.228375	3.02574	3.0397	0.00330001	0.0692503	2.93832
ENSG00000244378.1	RPS2P45	0.610593	-0.344013	2.99509	0.00329038	0.0692503	2.93922
ENSG00000285091.1	AL109840.2	-0.331305	3.04756	-3.07212	0.00328423	0.0692503	-2.9398
ENSG00000081692.12	JMJD4	0.188952	4.40619	3.06292	0.00333776	0.0693792	2.93479
ENSG00000115474.6	KCNJ13	0.413023	0.954315	3.03686	0.00333441	0.0693792	2.9351
ENSG00000198155.5	ZNF876P	0.393325	1.26686	3.06766	0.00334435	0.0693792	2.93418
ENSG00000214300.7	SPDYE3	0.31811	1.93298	3.05965	0.00334286	0.0693792	2.93431
ENSG00000183578.7	TNFAIP8L3	0.43619	1.84605	3.02902	0.00336058	0.0696412	2.93267
ENSG00000225872.3	LINC01529	0.358147	3.00869	3.05496	0.00337344	0.0698331	2.93149
ENSG00000139437.18	TCHP	0.215083	4.49039	3.03905	0.00338568	0.0700116	2.93036
ENSG00000169871.13	TRIM56	0.272141	5.54961	3.03922	0.00339621	0.0701545	2.9294
ENSG00000142751.15	GPN2	0.17228	3.87912	3.04381	0.00340265	0.0702128	2.92881
ENSG00000164331.10	ANKRA2	0.161476	4.38412	3.05914	0.00341042	0.0702982	2.9281
ENSG00000178665.16	ZNF713	0.320991	2.39917	3.03234	0.00342428	0.0705088	2.92684
ENSG00000101246.20	ARFRP1	0.188407	4.90158	3.04606	0.00344911	0.0706056	2.92459
ENSG00000112183.15	RBM24	-0.879107	-1.42719	-3.0256	0.00345449	0.0706056	-2.9241
ENSG00000124575.6	HIST1H1D	-0.355136	3.57663	-3.04735	0.00343845	0.0706056	-2.92555
ENSG00000143033.18	MTF2	0.133941	5.65137	3.05867	0.00343675	0.0706056	2.92571
ENSG00000213676.13	ATF6B	0.248715	5.32116	3.03898	0.00344731	0.0706056	2.92475
ENSG00000245059.2	AC092718.1	-0.481224	-0.584596	-3.06201	0.00345386	0.0706056	-2.92416
ENSG00000272506.1	AL357078.3	-0.539267	-0.228758	-3.03058	0.00344167	0.0706056	-2.92526
ENSG00000123095.6	BHLHE41	0.184143	8.75025	3.05114	0.00347293	0.0708332	2.92245
ENSG00000203872.7	C6orf163	0.454975	-0.0110651	2.97957	0.00347137	0.0708332	2.92259
ENSG00000003436.16	TFPI	-0.604875	0.920808	-3.02747	0.00352323	0.0708775	-2.91797
ENSG00000006652.14	IFRD1	-0.197871	7.22244	-3.04647	0.00349065	0.0708775	-2.92086
ENSG00000028310.18	BRD9	0.170409	4.47156	3.03878	0.00350753	0.0708775	2.91936
ENSG00000099622.14	CIRBP	0.234736	7.2102	3.04208	0.00352588	0.0708775	2.91773
ENSG00000130177.16	CDC16	0.167705	5.13042	3.04297	0.00349395	0.0708775	2.92057
ENSG00000153774.9	CFDP1	0.138555	4.74764	3.0363	0.00349102	0.0708775	2.92083
ENSG00000156873.16	PHKG2	0.175408	6.20705	3.03906	0.00352149	0.0708775	2.91812
ENSG00000174721.9	FGFBP3	0.384589	0.903724	3.02302	0.00351661	0.0708775	2.91855
ENSG00000196312.14	MFSD14C	0.256645	4.99915	3.02878	0.00352632	0.0708775	2.91769
ENSG00000213145.9	CRIP1	-0.520414	2.554	-3.02586	0.00351322	0.0708775	-2.91885
ENSG00000227110.6	LMCD1-AS1	0.51035	0.784044	3.04598	0.00349823	0.0708775	2.92019
ENSG00000263826.1	AC112907.3	-0.373845	3.12056	-3.05522	0.00350354	0.0708775	-2.91971
ENSG00000267072.2	NAGPA-AS1	0.327466	2.25868	3.06195	0.00349237	0.0708775	2.92071
ENSG00000279319.1	AC105074.1	-0.58303	-0.749803	-3.04216	0.00347934	0.0708775	-2.92187
ENSG00000126460.11	PRRG2	-0.350178	2.15946	-3.04218	0.00353476	0.0709735	-2.91695
ENSG00000010810.17	FYN	-0.47075	1.9493	-3.0102	0.00355351	0.0709823	-2.9153
ENSG00000054118.15	THRAP3	0.0892072	6.69575	3.02501	0.00354668	0.0709823	2.9159
ENSG00000121058.5	COIL	0.149202	4.46458	3.04404	0.003551	0.0709823	2.91552
ENSG00000151779.13	NBAS	0.19787	5.15451	3.03168	0.00354672	0.0709823	2.91589
ENSG00000168502.17	MTCL1	0.370359	0.842021	3.04772	0.00354481	0.0709823	2.91606
ENSG00000156239.12	N6AMT1	0.227068	3.45753	3.02744	0.00355936	0.0710259	2.91478
ENSG00000187855.5	ASCL4	0.299904	1.84331	3.06241	0.00357021	0.0710959	2.91383
ENSG00000253408.5	AC083973.1	-0.46105	0.644223	-3.03234	0.00356698	0.0710959	-2.91412
ENSG00000213614.9	HEXA	0.106155	7.73638	3.05735	0.00358052	0.0712281	2.91293
ENSG00000176563.9	CNTD1	0.326261	1.34845	3.01289	0.00358654	0.0712747	2.91241
ENSG00000102078.16	SLC25A14	0.166268	2.96015	3.05312	0.00360342	0.071367	2.91094
ENSG00000117519.16	CNN3	-0.559875	3.27025	-3.00871	0.00360477	0.071367	-2.91082
ENSG00000135862.6	LAMC1	-0.636199	0.445205	-3.02382	0.00359493	0.071367	-2.91168
ENSG00000231584.8	FAHD2CP	0.26179	1.5568	3.03934	0.00360592	0.071367	2.91072
ENSG00000147065.17	MSN	-0.169272	8.69218	-3.02169	0.0036143	0.0714598	-2.91
ENSG00000270195.2	AC016773.1	0.333753	2.80204	3.00964	0.00362204	0.0715399	2.90933
ENSG00000109332.20	UBE2D3	-0.118714	8.34769	-3.02524	0.00364234	0.0717669	-2.90758
ENSG00000221823.11	PPP3R1	-0.321172	2.26733	-3.01885	0.00364042	0.0717669	-2.90775
ENSG00000235172.7	LINC01366	-0.42135	0.180153	-3.04831	0.00364471	0.0717669	-2.90738
ENSG00000276234.5	TADA2A	0.120019	4.55914	3.05505	0.00364835	0.0717669	2.90707
ENSG00000100201.21	DDX17	0.161053	7.88456	3.02598	0.00365569	0.0718384	2.90644
ENSG00000001461.17	NIPAL3	0.205027	4.82	3.02263	0.00368218	0.0718489	2.90418
ENSG00000079134.12	THOC1	0.147939	5.11862	3.03526	0.0036791	0.0718489	2.90444
ENSG00000175414.7	ARL10	0.214496	3.27968	3.02975	0.00367989	0.0718489	2.90437
ENSG00000234428.2	AC023051.1	0.472645	1.54781	3.00782	0.00366399	0.0718489	2.90573
ENSG00000260589.1	STAM-AS1	0.235767	2.30489	3.03997	0.00367475	0.0718489	2.90481
ENSG00000264707.1	L3MBTL4-AS1	0.240314	3.55528	3.06874	0.00367671	0.0718489	2.90464
ENSG00000279689.1	AC022400.9	0.243935	3.24136	3.01483	0.00367041	0.0718489	2.90518
ENSG00000139651.11	ZNF740	0.223878	3.21612	3.01002	0.00368605	0.071852	2.90385
ENSG00000150995.19	ITPR1	0.196259	5.3496	3.02114	0.00370029	0.0719125	2.90264
ENSG00000218690.2	HIST1H2APS4	-0.539116	1.81326	-3.05276	0.00369794	0.0719125	-2.90284
ENSG00000285589.1	AC010422.8	0.19329	3.69072	3.00765	0.00369405	0.0719125	2.90317
ENSG00000091536.18	MYO15A	0.382225	1.65806	3.01173	0.00371232	0.0719575	2.90163
ENSG00000184156.17	KCNQ3	0.215796	5.05324	3.05236	0.00371374	0.0719575	2.90151
ENSG00000240053.8	LY6G5B	0.500222	2.01563	3.00606	0.00370879	0.0719575	2.90192
ENSG00000266865.6	AC138207.8	0.259358	2.04429	3.01144	0.00372581	0.0721192	2.90049
ENSG00000273199.1	AP000692.2	-0.475002	0.696892	-3.02854	0.0037561	0.072633	-2.89795
ENSG00000124479.10	NDP	-0.761321	-1.3693	-2.99411	0.00377522	0.0729298	-2.89636
ENSG00000136709.12	WDR33	0.120437	6.19568	3.02439	0.00378605	0.0730663	2.89546
ENSG00000270361.1	AL451085.1	-0.347556	3.98428	-3.03642	0.0037945	0.0731564	-2.89476
ENSG00000133624.13	ZNF767P	0.284739	4.63971	2.99357	0.00381056	0.073393	2.89343
ENSG00000243970.3	PPIEL	0.40357	2.03654	2.99401	0.00381435	0.073393	2.89312
ENSG00000163430.12	FSTL1	-0.686768	1.17009	-2.98594	0.00381928	0.073415	-2.89271
ENSG00000144224.17	UBXN4	0.0966198	7.18761	3.00514	0.00383823	0.0737061	2.89116
ENSG00000114251.14	WNT5A	0.184197	4.84786	3.02042	0.00385793	0.0740111	2.88955
ENSG00000134533.6	RERG	-0.577484	-0.294953	-2.99576	0.00388122	0.0742384	-2.88766
ENSG00000136274.9	NACAD	0.566415	-0.527422	2.99048	0.00388388	0.0742384	2.88744
ENSG00000239969.5	AC091390.4	0.289315	1.89579	3.00463	0.0038851	0.0742384	2.88734
ENSG00000263272.1	AC004148.2	0.275971	1.77028	3.00111	0.00388113	0.0742384	2.88766
ENSG00000090621.14	PABPC4	0.190022	5.2206	3.01539	0.00389855	0.0743559	2.88626
ENSG00000109534.17	GAR1	0.213662	2.22273	2.98367	0.00391811	0.0743559	2.88468
ENSG00000129460.16	NGDN	0.160085	5.4608	3.04046	0.00391088	0.0743559	2.88526
ENSG00000142039.4	CCDC97	0.187294	4.68524	2.98594	0.00390877	0.0743559	2.88543
ENSG00000157617.17	C2CD2	0.231212	3.8289	2.99325	0.00391587	0.0743559	2.88486
ENSG00000169442.9	CD52	-0.436712	3.10195	-2.99552	0.00390102	0.0743559	-2.88606
ENSG00000198929.13	NOS1AP	0.440986	1.26634	3.02186	0.00391686	0.0743559	2.88478
ENSG00000177721.4	ANXA2R	-0.223736	3.10922	-3.00138	0.00393513	0.0745328	-2.88332
ENSG00000247137.8	AP000873.2	0.22622	3.69536	2.99071	0.00393378	0.0745328	2.88342
ENSG00000111276.11	CDKN1B	-0.19945	4.13168	-2.99123	0.00393968	0.0745461	-2.88295
ENSG00000273783.1	AL136040.1	-0.383949	2.22851	-3.00782	0.00394571	0.0745788	-2.88247
ENSG00000280378.1	AL353898.3	0.449398	-0.163081	2.98571	0.00394911	0.0745788	2.8822
ENSG00000135218.19	CD36	-0.403305	3.52523	-2.98764	0.00397781	0.0750478	-2.87992
ENSG00000156990.14	RPUSD3	0.153357	4.73873	2.99519	0.00398592	0.0751276	2.87927
ENSG00000118420.17	UBE3D	0.187932	2.97573	2.98497	0.00399948	0.0751416	2.8782
ENSG00000130810.20	PPAN	0.198728	4.59156	3.00332	0.00399358	0.0751416	2.87867
ENSG00000140299.11	BNIP2	-0.0814974	7.14191	-3.00722	0.00400217	0.0751416	-2.87799
ENSG00000213203.3	GIMAP1	0.145848	5.86347	3.00794	0.00399494	0.0751416	2.87856
ENSG00000105383.15	CD33	0.135839	6.38257	3.0193	0.00400754	0.0751695	2.87757
ENSG00000136158.12	SPRY2	0.215844	4.94994	3.02411	0.00401329	0.0752046	2.87712
ENSG00000125450.11	NUP85	0.176605	5.4752	2.99017	0.00405672	0.0756715	2.87372
ENSG00000137073.21	UBAP2	0.1756	4.20856	2.97252	0.00404702	0.0756715	2.87447
ENSG00000141295.14	SCRN2	0.227493	4.86145	2.9912	0.00405737	0.0756715	2.87367
ENSG00000218996.1	ARL4AP5	0.40624	0.456674	2.98572	0.00405774	0.0756715	2.87364
ENSG00000253716.5	MINCR	0.326644	1.08122	2.99746	0.00404691	0.0756715	2.87448
ENSG00000239415.1	AP001469.3	0.465416	0.100486	2.99114	0.00406863	0.0757535	2.87279
ENSG00000252690.3	AC105339.2	0.321762	3.445	2.98085	0.00406995	0.0757535	2.87269
ENSG00000228157.4	AC007952.2	0.482162	1.15868	3.04276	0.00407878	0.075845	2.872
ENSG00000143458.12	GABPB2	0.269392	3.58662	2.97426	0.00408348	0.0758596	2.87164
ENSG00000089818.18	NECAP1	0.120196	5.88127	2.97856	0.00409471	0.0759953	2.87077
ENSG00000055070.17	SZRD1	-0.148281	4.6429	-2.97439	0.00410988	0.0761674	-2.8696
ENSG00000125676.20	THOC2	0.182611	6.58909	2.98622	0.00411184	0.0761674	2.86945
ENSG00000104957.14	CCDC130	0.207584	5.83435	2.97609	0.00412331	0.0762557	2.86857
ENSG00000197238.4	HIST1H4J	-0.305248	3.39763	-2.9807	0.00412448	0.0762557	-2.86848
ENSG00000095585.16	BLNK	0.164316	7.77417	2.99486	0.00413626	0.0763277	2.86758
ENSG00000214255.5	RPS2P6	-0.499468	-0.820016	-2.99302	0.00413423	0.0763277	-2.86773
ENSG00000133858.15	ZFC3H1	0.171159	6.66201	2.97341	0.00414538	0.0764232	2.86688
ENSG00000144476.6	ACKR3	-0.767423	1.27197	-2.95783	0.00415564	0.0764669	-2.8661
ENSG00000171824.14	EXOSC10	0.18058	5.90539	2.9835	0.00415249	0.0764669	2.86634
ENSG00000283674.2	AC068587.4	0.235607	3.54157	2.98152	0.00416047	0.0764832	2.86573
ENSG00000066923.17	STAG3	0.316646	3.47425	2.97013	0.00418193	0.0765795	2.8641
ENSG00000160072.19	ATAD3B	0.273571	4.16844	2.96246	0.00417945	0.0765795	2.86429
ENSG00000188385.11	JAKMIP3	0.608873	-0.0282257	2.95925	0.00418017	0.0765795	2.86424
ENSG00000215039.6	CD27-AS1	0.245352	3.28056	2.96856	0.00418547	0.0765795	2.86383
ENSG00000270392.2	PFN1P2	0.383711	0.931936	2.97211	0.0041757	0.0765795	2.86457
ENSG00000091106.19	NLRC4	-0.217463	4.97939	-2.9791	0.00419036	0.0765966	-2.86346
ENSG00000228172.5	AL020996.1	0.322402	1.56418	2.97411	0.00420336	0.0767618	2.86248
ENSG00000226266.6	AC009961.1	0.199312	2.15386	2.97007	0.00421301	0.0768199	2.86176
ENSG00000235505.7	CASP17P	-0.585111	-0.569931	-2.98477	0.00421447	0.0768199	-2.86165
ENSG00000108799.13	EZH1	0.230117	6.27371	2.97452	0.00422898	0.0769445	2.86056
ENSG00000152795.17	HNRNPDL	0.198688	7.81344	2.96206	0.00423226	0.0769445	2.86031
ENSG00000183666.17	GUSBP1	0.213507	3.51922	2.96944	0.00423322	0.0769445	2.86024
ENSG00000110321.17	EIF4G2	-0.157386	8.61031	-2.95838	0.00424708	0.0770519	-2.8592
ENSG00000235865.2	GSN-AS1	0.249507	5.23002	2.96777	0.00424513	0.0770519	2.85935
ENSG00000137185.12	ZSCAN9	0.168612	4.13246	2.99193	0.004252	0.077069	2.85883
ENSG00000003756.16	RBM5	0.192805	7.47487	2.96466	0.00426449	0.0771683	2.8579
ENSG00000074356.17	NCBP3	0.163577	5.16037	2.97166	0.00426545	0.0771683	2.85783
ENSG00000117242.7	PINK1-AS	0.262168	2.03974	2.94975	0.00427357	0.0772431	2.85723
ENSG00000056277.16	ZNF280C	0.224079	2.55958	2.98172	0.00431764	0.0779671	2.85397
ENSG00000108961.14	RANGRF	0.132674	4.59878	2.98264	0.00433401	0.0780444	2.85277
ENSG00000115091.11	ACTR3	-0.127604	8.46328	-2.96791	0.0043337	0.0780444	-2.85279
ENSG00000116731.22	PRDM2	0.153449	5.82721	2.96294	0.00433027	0.0780444	2.85304
ENSG00000106211.9	HSPB1	-0.354261	8.21126	-2.96205	0.00435277	0.0783094	-2.8514
ENSG00000188229.6	TUBB4B	-0.205069	5.92315	-2.95866	0.00435786	0.0783284	-2.85102
ENSG00000125354.23	SEPT6	0.123867	6.19959	2.96354	0.0043821	0.0784004	2.84926
ENSG00000160953.16	PWWP3A	0.219414	6.0504	2.95877	0.00438002	0.0784004	2.84941
ENSG00000197272.2	IL27	0.385316	-0.196329	2.9547	0.00437245	0.0784004	2.84996
ENSG00000247950.6	SEC24B-AS1	0.213335	1.3728	2.95588	0.00437904	0.0784004	2.84948
ENSG00000269313.5	MAGIX	-0.261175	3.31148	-2.96123	0.0043751	0.0784004	-2.84977
ENSG00000237484.5	LINC01684	0.253314	3.54647	2.97197	0.00438731	0.0784211	2.84888
ENSG00000273983.1	HIST1H3G	-0.42195	0.687559	-2.96302	0.00439436	0.0784747	-2.84837
ENSG00000198883.12	PNMA5	0.349982	1.29374	2.95041	0.00441115	0.0786904	2.84716
ENSG00000236882.7	LINC01554	-0.408643	1.51227	-2.98388	0.00441456	0.0786904	-2.84691
ENSG00000245849.7	RAD51-AS1	0.232771	4.61882	2.95958	0.00443761	0.0790286	2.84525
ENSG00000159788.19	RGS12	0.234657	6.53847	2.96797	0.0044491	0.0791176	2.84443
ENSG00000283268.1	TEX54	-0.338355	3.37786	-2.97199	0.00445078	0.0791176	-2.84431
ENSG00000075914.13	EXOSC7	0.182282	4.41965	2.96263	0.00447419	0.0793881	2.84264
ENSG00000203441.2	LINC00449	-0.561405	-0.562507	-2.95065	0.00447313	0.0793881	-2.84271
ENSG00000159176.14	CSRP1	-0.344805	5.29423	-2.94349	0.00448155	0.079446	-2.84211
ENSG00000254929.6	AL591684.2	0.248776	3.4134	3.00193	0.00448827	0.0794924	2.84164
ENSG00000187164.20	SHTN1	0.142842	7.07938	2.95267	0.00450989	0.0798024	2.8401
ENSG00000238083.7	LRRC37A2	0.194875	5.02766	2.94917	0.00451745	0.0798633	2.83957
ENSG00000198520.12	ARMH1	0.265464	3.96778	2.94547	0.00452373	0.0799013	2.83913
ENSG00000094914.13	AAAS	0.211638	5.12391	2.93658	0.00453633	0.080051	2.83824
ENSG00000210194.1	MT-TE	-0.547778	0.682649	-2.92252	0.00456126	0.0804175	-2.83649
ENSG00000237149.5	ZNF503-AS2	-0.307051	1.49103	-2.94406	0.0045724	0.0805407	-2.83571
ENSG00000215424.9	MCM3AP-AS1	0.258747	2.58172	2.94584	0.00458736	0.0805884	2.83467
ENSG00000269918.1	AF131215.6	0.461665	-0.496099	2.93138	0.00458812	0.0805884	2.83461
ENSG00000273345.5	AC104109.4	0.196633	2.18605	2.94389	0.0045843	0.0805884	2.83488
ENSG00000278969.1	AC026310.3	-0.640985	0.4006	-2.93448	0.00459174	0.0805884	-2.83436
ENSG00000196967.10	ZNF585A	0.153982	5.01863	2.95594	0.00459694	0.0806067	2.834
ENSG00000033178.13	UBA6	0.145632	5.6436	2.94096	0.0046037	0.0806384	2.83353
ENSG00000244004.1	AC097493.2	0.602471	-0.307597	2.88368	0.00460708	0.0806384	2.8333
ENSG00000275709.1	AC090527.3	-0.306504	2.09919	-2.94701	0.00461208	0.0806532	-2.83295
ENSG00000102804.15	TSC22D1	-0.458608	5.83627	-2.93207	0.00462438	0.0807536	-2.8321
ENSG00000119004.15	CYP20A1	0.116204	4.94086	2.9728	0.00462616	0.0807536	2.83197
ENSG00000069702.11	TGFBR3	-0.566912	1.1575	-2.92174	0.00463685	0.0808673	-2.83124
ENSG00000110047.18	EHD1	-0.286563	4.86262	-2.93497	0.00464821	0.0809925	-2.83045
ENSG00000147059.8	SPIN2A	0.386522	1.01509	2.93819	0.00465672	0.0810679	2.82987
ENSG00000163939.18	PBRM1	0.14796	6.8435	2.95185	0.0046887	0.0815514	2.82768
ENSG00000143322.20	ABL2	0.179182	4.26117	2.92506	0.00469476	0.0815836	2.82726
ENSG00000066427.22	ATXN3	0.121411	5.35873	2.94017	0.00471296	0.0816071	2.82602
ENSG00000127603.25	MACF1	0.184286	7.58235	2.94424	0.00471035	0.0816071	2.8262
ENSG00000154134.15	ROBO3	0.315995	5.2678	2.93173	0.00470525	0.0816071	2.82655
ENSG00000167779.9	IGFBP6	-0.85807	-0.124898	-2.91035	0.00470185	0.0816071	-2.82678
ENSG00000177694.16	NAALADL2	0.268521	3.22212	2.94999	0.00471951	0.0816476	2.82558
ENSG00000169188.5	APEX2	0.158858	4.59253	2.92254	0.0047393	0.0819167	2.82424
ENSG00000165449.11	SLC16A9	-0.854962	-1.0727	-2.87355	0.00474813	0.0819962	-2.82364
ENSG00000232931.5	LINC00342	0.488729	0.961785	2.91516	0.00475377	0.0820206	2.82326
ENSG00000188783.6	PRELP	-0.756686	1.64036	-2.90512	0.00475876	0.0820335	-2.82293
ENSG00000136869.15	TLR4	-0.179406	7.63059	-2.93642	0.00476349	0.0820421	-2.82261
ENSG00000101342.10	TLDC2	0.573957	-0.0662185	2.92402	0.00476918	0.0820671	2.82222
ENSG00000119650.12	IFT43	0.164571	3.55857	2.93608	0.00479214	0.082387	2.82068
ENSG00000198961.10	PJA2	-0.149911	7.36023	-2.92177	0.00479627	0.082387	-2.82041
ENSG00000137496.17	IL18BP	0.160486	5.17831	2.94002	0.00480704	0.0824989	2.81969
ENSG00000232656.7	IDI2-AS1	-0.477551	0.288371	-2.90949	0.00481406	0.0825462	-2.81922
ENSG00000152689.18	RASGRP3	0.204749	4.31695	2.93161	0.0048352	0.0828354	2.81781
ENSG00000018408.14	WWTR1	-0.498417	1.88272	-2.90828	0.00484333	0.0828598	-2.81727
ENSG00000065029.15	ZNF76	0.194716	5.26689	2.92466	0.00484518	0.0828598	2.81715
ENSG00000280383.1	Z95331.1	0.20983	3.46161	2.91168	0.00485017	0.082872	2.81682
ENSG00000249592.5	AC139887.2	0.29559	2.44182	2.91282	0.00486004	0.0829675	2.81617
ENSG00000122965.11	RBM19	0.232589	5.70991	2.92294	0.00487248	0.0831067	2.81535
ENSG00000280018.3	CU634019.6	0.282107	1.48346	2.9468	0.00487747	0.0831187	2.81502
ENSG00000171862.11	PTEN	-0.153222	6.96764	-2.92665	0.00489404	0.0833277	-2.81393
ENSG00000160818.16	GPATCH4	0.171218	4.68697	2.92812	0.00491232	0.0834921	2.81273
ENSG00000250462.8	LRRC37BP1	0.183621	3.78188	2.91865	0.0049107	0.0834921	2.81283
ENSG00000125458.7	NT5C	0.158784	5.81915	2.93182	0.00493817	0.0838581	2.81104
ENSG00000260274.1	AC068338.2	-0.224454	2.5949	-2.91825	0.00494553	0.0839095	-2.81056
ENSG00000174669.12	SLC29A2	0.428307	1.28497	2.90229	0.00495492	0.0839218	2.80995
ENSG00000186566.13	GPATCH8	0.122421	5.9732	2.92004	0.00495394	0.0839218	2.81001
ENSG00000250327.1	RPSAP70	0.303558	1.56611	2.91796	0.00497045	0.0841114	2.80894
ENSG00000046651.15	OFD1	0.136335	6.17697	2.91851	0.00498914	0.0842336	2.80773
ENSG00000067560.11	RHOA	-0.105905	9.00375	-2.9112	0.00499072	0.0842336	-2.80763
ENSG00000259668.5	AC066613.1	0.419814	0.582385	2.91233	0.00498826	0.0842336	2.80779
ENSG00000182326.15	C1S	-0.580267	1.42256	-2.88684	0.00501161	0.0845126	-2.80629
ENSG00000005810.18	MYCBP2	0.187177	6.75729	2.90991	0.00501728	0.0845347	2.80592
ENSG00000160613.12	PCSK7	0.197037	5.71398	2.89824	0.00502268	0.0845522	2.80558
ENSG00000164023.14	SGMS2	-0.671134	0.747245	-2.88377	0.00503023	0.0846057	-2.80509
ENSG00000157827.20	FMNL2	0.188523	5.84128	2.90371	0.00504183	0.0846538	2.80435
ENSG00000162572.20	SCNN1D	0.44564	1.33938	2.90078	0.00504092	0.0846538	2.80441
ENSG00000223660.1	AC245052.1	-0.451484	-0.465859	-2.91886	0.00504761	0.0846775	-2.80398
ENSG00000285796.1	AL162458.1	0.234636	3.03611	2.89221	0.00505256	0.0846872	2.80366
ENSG00000138380.18	CARF	0.19117	4.46701	2.91792	0.00507049	0.0849143	2.80252
ENSG00000114316.12	USP4	0.113998	7.05812	2.90199	0.00509842	0.0852013	2.80075
ENSG00000187741.15	FANCA	0.248094	2.67764	2.8895	0.00510522	0.0852013	2.80032
ENSG00000198000.12	NOL8	0.164423	6.08998	2.91465	0.00510453	0.0852013	2.80036
ENSG00000215105.4	TTC3P1	0.259258	3.16555	2.90619	0.00510174	0.0852013	2.80054
ENSG00000261360.1	AC010491.1	-0.351732	3.1312	-2.902	0.00510989	0.0852059	-2.80002
ENSG00000089682.16	RBM41	0.16348	4.94144	2.9133	0.00514174	0.0854952	2.79802
ENSG00000103091.15	WDR59	0.2107	4.525	2.88979	0.00516553	0.0854952	2.79653
ENSG00000106133.18	NSUN5P2	0.280293	4.37101	2.89998	0.00516654	0.0854952	2.79646
ENSG00000109670.15	FBXW7	0.204084	4.82481	2.88698	0.00514212	0.0854952	2.79799
ENSG00000115282.19	TTC31	0.24926	5.66007	2.90085	0.00516695	0.0854952	2.79644
ENSG00000116151.14	MORN1	0.264166	2.81167	2.89127	0.00513709	0.0854952	2.79831
ENSG00000176454.14	LPCAT4	0.221048	3.62796	2.89915	0.00516068	0.0854952	2.79683
ENSG00000273748.1	AL592183.1	0.384535	0.186872	2.9078	0.00515574	0.0854952	2.79714
ENSG00000282458.1	WASH5P	0.286667	6.0735	2.90193	0.00516231	0.0854952	2.79673
ENSG00000067082.15	KLF6	-0.156421	8.77457	-2.90903	0.00517663	0.0855025	-2.79583
ENSG00000101335.10	MYL9	-0.688993	2.60269	-2.87898	0.00517244	0.0855025	-2.79609
ENSG00000267370.1	AC008752.3	0.461982	0.506919	2.911	0.00518063	0.0855025	2.79558
ENSG00000273335.1	AP005432.2	-0.47615	0.215215	-2.91574	0.00520027	0.0857535	-2.79436
ENSG00000205133.11	TRIQK	-0.188408	4.09917	-2.8906	0.00520849	0.085792	-2.79385
ENSG00000243811.10	APOBEC3D	-0.419385	0.890554	-2.90625	0.00521146	0.085792	-2.79366
ENSG00000272192.1	AC100812.1	-0.426907	0.177212	-2.90485	0.00523063	0.0860345	-2.79248
ENSG00000179889.18	PDXDC1	0.171892	6.28734	2.89476	0.00523665	0.0860606	2.7921
ENSG00000197070.14	ARRDC1	0.201965	6.32794	2.89372	0.00525024	0.0862107	2.79127
ENSG00000100276.10	RASL10A	0.400137	1.4984	2.88094	0.00527014	0.0864643	2.79004
ENSG00000146376.11	ARHGAP18	0.175354	5.2577	2.89616	0.0052752	0.0864739	2.78973
ENSG00000257913.2	DDN-AS1	-0.269065	4.46831	-2.89613	0.0053002	0.0868103	-2.7882
ENSG00000167034.10	NKX3-1	-0.425488	3.29356	-2.88208	0.00531239	0.0869365	-2.78745
ENSG00000276291.5	FRG1HP	0.165979	4.71499	2.89739	0.00533515	0.0872353	2.78607
ENSG00000241743.3	XACT	0.407426	0.958493	2.8947	0.00534479	0.0873193	2.78548
ENSG00000156650.14	KAT6B	0.151076	5.42408	2.88072	0.00538375	0.0877666	2.78313
ENSG00000161265.15	U2AF1L4	0.253706	4.85098	2.87833	0.00539029	0.0877666	2.78273
ENSG00000206530.11	CFAP44	0.290515	2.09256	2.87904	0.00538637	0.0877666	2.78297
ENSG00000231368.1	RPSAP40	-0.593393	-1.0231	-2.8887	0.00537922	0.0877666	-2.7834
ENSG00000064933.17	PMS1	0.177906	5.72266	2.89642	0.00539679	0.0877986	2.78234
ENSG00000161010.15	MRNIP	0.241776	4.71498	2.8786	0.00540564	0.0878689	2.78181
ENSG00000240038.6	AMY2B	0.312297	4.46859	2.86983	0.00542877	0.0881709	2.78043
ENSG00000258938.1	AL162311.3	-0.402747	0.348349	-2.89622	0.00544948	0.0883404	-2.77919
ENSG00000270344.2	POC1B-AS1	0.256582	2.79069	2.89546	0.00545288	0.0883404	2.77899
ENSG00000271614.1	ATP2B1-AS1	-0.218559	5.31554	-2.89709	0.00544972	0.0883404	-2.77917
ENSG00000115211.15	EIF2B4	0.158817	5.64199	2.88953	0.00547632	0.088498	2.77759
ENSG00000164366.3	CCDC127	0.187802	3.78837	2.91154	0.00547439	0.088498	2.77771
ENSG00000261187.1	AC079322.1	0.44193	-0.582432	2.82621	0.00547631	0.088498	2.77759
ENSG00000161813.22	LARP4	0.148342	5.53022	2.91512	0.00548938	0.0886352	2.77682
ENSG00000116701.14	NCF2	-0.167123	7.13888	-2.88371	0.00550473	0.0888011	-2.77591
ENSG00000163166.15	IWS1	0.132283	5.8241	2.875	0.00551799	0.0888011	2.77513
ENSG00000182544.8	MFSD5	0.190327	5.04401	2.87942	0.0055161	0.0888011	2.77524
ENSG00000266412.5	NCOA4	-0.155623	8.25866	-2.88926	0.00551716	0.0888011	-2.77518
ENSG00000135837.16	CEP350	0.172357	7.09234	2.87952	0.0055483	0.0892148	2.77335
ENSG00000157379.14	DHRS1	0.21301	4.97518	2.87097	0.00556738	0.0894473	2.77223
ENSG00000130640.13	TUBGCP2	0.16723	5.62163	2.87579	0.00557622	0.0895151	2.77171
ENSG00000164509.14	IL31RA	-0.453661	-0.27478	-2.91417	0.00559449	0.0896599	-2.77065
ENSG00000241484.9	ARHGAP8	0.39329	1.64097	2.8726	0.0055914	0.0896599	2.77083
ENSG00000226711.6	FAM66C	0.341698	0.771448	2.87403	0.0056112	0.0898534	2.76968
ENSG00000037757.14	MRI1	0.226024	5.20427	2.87332	0.00563664	0.0900432	2.7682
ENSG00000100403.12	ZC3H7B	0.273591	3.61519	2.85782	0.00564628	0.0900432	2.76765
ENSG00000125352.5	RNF113A	0.108905	4.84644	2.87045	0.00562945	0.0900432	2.76862
ENSG00000146457.16	WTAP	-0.107204	6.34713	-2.87927	0.00565558	0.0900432	-2.76711
ENSG00000164197.12	RNF180	0.278769	2.7029	2.86583	0.00564897	0.0900432	2.76749
ENSG00000175265.17	GOLGA8A	0.335649	5.48445	2.86562	0.00565489	0.0900432	2.76715
ENSG00000181090.21	EHMT1	0.175695	5.36223	2.86088	0.00565198	0.0900432	2.76732
ENSG00000005100.13	DHX33	0.226812	2.5206	2.85836	0.0056613	0.0900603	2.76678
ENSG00000229127.1	AC007038.1	0.282887	1.466	2.85596	0.00567484	0.0902016	2.766
ENSG00000263883.1	EEF1DP7	0.391477	0.0936997	2.84455	0.00568227	0.0902456	2.76557
ENSG00000122085.17	MTERF4	0.161965	4.65629	2.87532	0.00569982	0.0903023	2.76457
ENSG00000225465.8	RFPL1S	0.316046	2.24051	2.85479	0.00569562	0.0903023	2.76481
ENSG00000272384.1	AC016405.3	-0.516626	-0.295509	-2.86179	0.00569746	0.0903023	-2.7647
ENSG00000119688.21	ABCD4	0.170698	5.90913	2.86643	0.00571534	0.0904741	2.76368
ENSG00000105364.13	MRPL4	0.151902	4.45574	2.88455	0.00573405	0.0905102	2.76261
ENSG00000113649.11	TCERG1	0.178281	6.31379	2.86176	0.00575031	0.0905102	2.76169
ENSG00000163617.11	CCDC191	0.192429	2.4354	2.86822	0.00574734	0.0905102	2.76186
ENSG00000198208.11	RPS6KL1	0.276695	3.24581	2.87882	0.00574404	0.0905102	2.76205
ENSG00000198453.13	ZNF568	0.194627	3.29542	2.88125	0.00572557	0.0905102	2.7631
ENSG00000231940.1	RPS7P3	0.507162	-0.763716	2.85446	0.00574795	0.0905102	2.76182
ENSG00000261441.1	AC124068.2	-0.508449	-0.291131	-2.85667	0.00573094	0.0905102	-2.76279
ENSG00000197063.11	MAFG	0.270231	5.35304	2.8609	0.00576581	0.0906804	2.76081
ENSG00000115841.20	RMDN2	0.20681	3.60265	2.87178	0.00580358	0.0910837	2.75868
ENSG00000137337.15	MDC1	0.291265	3.63712	2.84298	0.00581024	0.0910837	2.7583
ENSG00000242193.11	CRYZL2P	0.219666	3.68632	2.8648	0.00581268	0.0910837	2.75817
ENSG00000254040.1	AC103719.1	0.320297	0.367359	2.87909	0.00581495	0.0910837	2.75804
ENSG00000265625.1	AC104564.5	0.4692	1.0777	2.84443	0.00581377	0.0910837	2.7581
ENSG00000166676.16	TVP23A	0.233013	2.74944	2.86004	0.00583739	0.0913613	2.75678
ENSG00000137776.17	SLTM	0.117147	6.4343	2.84869	0.00585003	0.0914409	2.75607
ENSG00000160299.17	PCNT	0.21668	5.58492	2.85855	0.00585192	0.0914409	2.75597
ENSG00000100416.14	TRMU	0.217894	4.98452	2.85291	0.00586609	0.0914411	2.75517
ENSG00000165525.18	NEMF	0.171276	6.91387	2.85519	0.00585905	0.0914411	2.75557
ENSG00000280594.1	BTG3-AS1	-0.334438	3.11182	-2.86616	0.00586531	0.0914411	-2.75522
ENSG00000144824.20	PHLDB2	-0.68448	1.6856	-2.83437	0.00589849	0.0916905	-2.75337
ENSG00000187609.16	EXD3	0.272704	3.93869	2.85212	0.00589362	0.0916905	2.75364
ENSG00000274641.1	HIST1H2BO	-0.533591	-0.707079	-2.86763	0.0059007	0.0916905	-2.75325
ENSG00000276337.1	AC105429.1	0.44441	-0.0191881	2.85443	0.00590102	0.0916905	2.75323
ENSG00000146192.15	FGD2	0.239803	7.87358	2.85205	0.00590683	0.0917073	2.75291
ENSG00000179774.8	ATOH7	-0.481344	0.862135	-2.86809	0.00592219	0.0918721	-2.75206
ENSG00000273175.1	BX323046.1	-0.449949	0.960875	-2.85728	0.00592815	0.091891	-2.75173
ENSG00000271119.1	AC026412.3	0.41523	0.192356	2.85257	0.00594979	0.0921527	2.75054
ENSG00000116106.12	EPHA4	-0.480916	0.548366	-2.83368	0.00595474	0.0921558	-2.75026
ENSG00000108389.9	MTMR4	0.191978	5.70979	2.84351	0.00596627	0.0922605	2.74963
ENSG00000231074.8	HCG18	0.16839	4.95799	2.84282	0.00597564	0.0923318	2.74911
ENSG00000132680.11	KHDC4	0.23212	4.64802	2.83386	0.00600309	0.0923557	2.74761
ENSG00000181418.8	DDN	-0.6599	0.474602	-2.83013	0.00601056	0.0923557	-2.7472
ENSG00000187116.13	LILRA5	-0.307937	3.90043	-2.85689	0.0059914	0.0923557	-2.74825
ENSG00000220323.4	HIST2H2BD	-0.286939	4.66183	-2.8459	0.0060077	0.0923557	-2.74736
ENSG00000248101.2	AC002116.1	0.837717	-0.293998	2.83786	0.00600077	0.0923557	2.74774
ENSG00000260339.1	HEXA-AS1	-0.401631	1.80406	-2.83025	0.00600583	0.0923557	-2.74746
ENSG00000271816.1	AC022400.5	0.37307	1.85104	2.83387	0.00598251	0.0923557	2.74874
ENSG00000217128.12	FNIP1	-0.133765	5.98321	-2.85016	0.00603131	0.0926012	-2.74607
ENSG00000173546.7	CSPG4	-0.775077	1.01583	-2.82793	0.00603629	0.0926043	-2.7458
ENSG00000261798.1	AL033527.3	0.477546	-0.493472	2.84179	0.00604281	0.0926309	2.74545
ENSG00000003147.19	ICA1	0.171075	4.11922	2.86982	0.00605153	0.0926825	2.74498
ENSG00000259891.1	AC107375.1	0.303483	1.26944	2.83051	0.00605574	0.0926825	2.74475
ENSG00000279059.1	AC007485.2	0.331727	1.35295	2.85362	0.00607211	0.0928596	2.74386
ENSG00000059804.16	SLC2A3	-0.222579	8.80452	-2.84962	0.00609296	0.0930043	-2.74274
ENSG00000172889.16	EGFL7	-0.239341	4.08871	-2.86444	0.00609167	0.0930043	-2.74281
ENSG00000213639.10	PPP1CB	-0.168226	7.23585	-2.84221	0.00609597	0.0930043	-2.74257
ENSG00000204257.15	HLA-DMA	0.132375	8.84632	2.85949	0.00611077	0.0930105	2.74178
ENSG00000260279.3	AC137932.1	0.562175	0.79308	2.82703	0.00610958	0.0930105	2.74184
ENSG00000278949.1	AC127070.4	0.353982	1.85606	2.84596	0.00610616	0.0930105	2.74203
ENSG00000269800.1	PLEKHA3P1	0.295325	1.54387	2.83734	0.00611938	0.0930684	2.74132
ENSG00000119906.13	SLF2	0.13275	6.2061	2.84429	0.00614148	0.0931585	2.74013
ENSG00000172379.21	ARNT2	-0.685086	0.989714	-2.82295	0.00614453	0.0931585	-2.73997
ENSG00000183625.15	CCR3	-0.534385	0.187529	-2.84233	0.00613711	0.0931585	-2.74036
ENSG00000219085.1	NPM1P37	0.502278	-0.368903	2.83409	0.0061317	0.0931585	2.74065
ENSG00000112078.14	KCTD20	-0.170087	5.48589	-2.83282	0.00615884	0.0932352	-2.7392
ENSG00000120885.21	CLU	-0.695974	4.97698	-2.82071	0.00616024	0.0932352	-2.73913
ENSG00000231768.1	LINC01354	-0.496855	0.750955	-2.83815	0.00616403	0.0932352	-2.73893
ENSG00000052795.13	FNIP2	0.186343	5.27136	2.83218	0.00618741	0.0935158	2.73768
ENSG00000071575.11	TRIB2	-0.447402	0.905628	-2.81292	0.00621575	0.093871	-2.73618
ENSG00000269964.3	MEI4	0.430053	1.33942	2.82247	0.00622144	0.0938837	2.73588
ENSG00000187866.8	FAM122A	0.126767	5.17102	2.83871	0.00622819	0.0939124	2.73552
ENSG00000078814.15	MYH7B	0.453521	0.680923	2.8231	0.00623913	0.0940043	2.73494
ENSG00000125144.13	MT1G	-0.482149	1.50735	-2.80888	0.00625147	0.0941169	-2.73429
ENSG00000274012.1	RN7SL2	-0.567334	6.84885	-2.84298	0.00628964	0.094618	-2.73229
ENSG00000007866.21	TEAD3	-0.62241	-0.0455626	-2.77802	0.00630427	0.0947069	-2.73152
ENSG00000205581.11	HMGN1	0.130098	7.28841	2.84945	0.00630532	0.0947069	2.73147
ENSG00000185513.16	L3MBTL1	0.250031	4.17038	2.81947	0.00635113	0.095321	2.72908
ENSG00000186827.11	TNFRSF4	0.395729	0.535746	2.82948	0.00637852	0.0955102	2.72766
ENSG00000213468.6	FIRRE	0.242995	3.70676	2.81798	0.0063701	0.0955102	2.7281
ENSG00000269834.5	ZNF528-AS1	0.271174	1.66584	2.8173	0.00637652	0.0955102	2.72776
ENSG00000171314.9	PGAM1	-0.119491	7.39252	-2.82134	0.00639955	0.0957511	-2.72657
ENSG00000079313.15	REXO1	0.229657	3.2002	2.81037	0.00643214	0.0958497	2.7249
ENSG00000152580.8	IGSF10	0.272704	3.79031	2.81813	0.00641408	0.0958497	2.72583
ENSG00000163536.12	SERPINI1	-0.410001	1.39953	-2.81811	0.00643704	0.0958497	-2.72465
ENSG00000164542.12	KIAA0895	-0.661029	-0.964661	-2.77029	0.00644077	0.0958497	-2.72446
ENSG00000171097.14	KYAT1	0.21473	2.74297	2.83091	0.00643164	0.0958497	2.72492
ENSG00000251595.7	ABCA11P	0.404672	1.23703	2.80725	0.00642927	0.0958497	2.72505
ENSG00000269929.2	AL158152.1	0.248977	3.09026	2.81713	0.00643442	0.0958497	2.72478
ENSG00000169302.16	STK32A	-0.629202	-1.05063	-2.83498	0.00645137	0.0959028	-2.72391
ENSG00000279035.1	AC022211.4	0.333456	0.875691	2.80582	0.00645424	0.0959028	2.72377
ENSG00000104643.10	MTMR9	0.1339	4.60255	2.82443	0.00645979	0.0959118	2.72348
ENSG00000114933.16	INO80D	0.132361	5.09305	2.81514	0.0065116	0.0965331	2.72084
ENSG00000151065.14	DCP1B	0.155754	3.92066	2.81829	0.00650825	0.0965331	2.72101
ENSG00000172986.12	GXYLT2	-0.623929	-1.32961	-2.81125	0.00651849	0.0965613	-2.72049
ENSG00000273382.1	AL356488.3	-0.26523	2.92154	-2.81736	0.00653732	0.0967664	-2.71954
ENSG00000230138.1	AC119428.2	0.263294	3.67723	2.82698	0.00658469	0.0973931	2.71715
ENSG00000141349.8	G6PC3	0.141812	5.51947	2.83322	0.00659809	0.0975168	2.71648
ENSG00000100376.12	FAM118A	0.230685	5.24113	2.81908	0.0066137	0.097673	2.71569
ENSG00000050426.16	LETMD1	0.159732	4.65275	2.81797	0.00663203	0.0977947	2.71478
ENSG00000122861.16	PLAU	0.220027	5.37954	2.81693	0.00662775	0.0977947	2.71499
ENSG00000175283.7	DOLK	0.130271	4.64038	2.83033	0.00666354	0.0981846	2.71321
ENSG00000256218.1	AC007848.2	-0.473652	-2.66126	-2.79476	0.00667075	0.0982162	-2.71285
ENSG00000103494.14	RPGRIP1L	0.270138	2.24742	2.79944	0.00668372	0.0983324	2.71221
ENSG00000121310.17	ECHDC2	0.197451	4.71358	2.80672	0.00669424	0.0983378	2.71168
ENSG00000197863.9	ZNF790	0.21487	2.35411	2.79871	0.00669269	0.0983378	2.71176
ENSG00000266405.3	AP005061.1	-0.436943	0.104397	-2.81328	0.00673621	0.0988794	-2.70961
ENSG00000086548.9	CEACAM6	-0.636816	-0.269777	-2.79401	0.00674599	0.0989044	-2.70913
ENSG00000138592.14	USP8	0.115381	6.44637	2.79906	0.00674812	0.0989044	2.70903
ENSG00000119979.18	FAM45A	-0.111009	5.67087	-2.80594	0.00675419	0.0989185	-2.70873
ENSG00000248643.5	RBM14-RBM4	0.220676	3.88151	2.79964	0.00675993	0.0989278	2.70845
ENSG00000115414.19	FN1	-0.601222	3.36339	-2.78788	0.00678819	0.0990605	-2.70706
ENSG00000148700.14	ADD3	-0.310796	4.98131	-2.79163	0.00678945	0.0990605	-2.707
ENSG00000170144.20	HNRNPA3	0.128301	6.73917	2.79865	0.00677503	0.0990605	2.7077
ENSG00000224794.2	AL022326.1	0.340069	1.39103	2.8128	0.00678124	0.0990605	2.7074
ENSG00000166839.17	ANKDD1A	0.219831	2.59157	2.80875	0.00680746	0.0990994	2.70612
ENSG00000198917.13	SPOUT1	0.230412	5.12747	2.79291	0.00680233	0.0990994	2.70637
ENSG00000261997.1	AC007336.1	0.23149	3.53454	2.79017	0.00680514	0.0990994	2.70623
ENSG00000141232.5	TOB1	-0.293299	5.25436	-2.78777	0.00682852	0.0992748	-2.70509
ENSG00000240230.6	COX19	0.141706	4.74643	2.79992	0.00683369	0.0992748	2.70484
ENSG00000281649.1	EBLN3P	0.123842	5.58163	2.80104	0.00683488	0.0992748	2.70478
ENSG00000280434.1	AL031595.3	0.302884	1.82926	2.81158	0.00684533	0.0993522	2.70428
ENSG00000166128.13	RAB8B	-0.178918	5.82266	-2.78884	0.00686247	0.0995264	-2.70345
ENSG00000185829.17	ARL17A	0.232712	5.03651	2.79565	0.0068809	0.099719	2.70255
ENSG00000090905.19	TNRC6A	0.164916	4.43758	2.78646	0.00689524	0.0998522	2.70186
ENSG00000124491.15	F13A1	-0.302275	7.16693	-2.8025	0.00690867	0.0999125	-2.70122
ENSG00000267934.1	AC010300.1	0.542539	0.845085	2.80122	0.00690972	0.0999125	2.70116
ENSG00000121807.5	CCR2	-0.3575	2.17612	-2.7802	0.00692416	0.100047	-2.70047
ENSG00000131051.22	RBM39	0.115771	8.36134	2.78915	0.00693503	0.100054	2.69995
ENSG00000139318.8	DUSP6	-0.136053	7.03747	-2.80219	0.00693057	0.100054	-2.70016
ENSG00000131236.17	CAP1	-0.123181	9.15882	-2.81163	0.00695551	0.100275	-2.69897
ENSG00000179886.5	TIGD5	0.279654	1.85879	2.79712	0.00696608	0.100353	2.69846
ENSG00000284922.1	AP000812.5	0.860065	-0.929306	2.77816	0.00697152	0.100357	2.6982
ENSG00000025293.17	PHF20	0.0860611	6.72211	2.79886	0.00697812	0.100357	2.69789
ENSG00000071967.12	CYBRD1	-0.223328	6.42082	-2.7993	0.0069819	0.100357	-2.69771
ENSG00000197448.14	GSTK1	0.11354	6.96601	2.79264	0.00703332	0.101021	2.69526
ENSG00000120738.8	EGR1	-0.542022	5.99193	-2.78916	0.00704834	0.101144	-2.69455
ENSG00000140694.17	PARN	0.12119	5.75925	2.79097	0.00705231	0.101144	2.69436
ENSG00000100836.10	PABPN1	0.219936	6.81937	2.78185	0.00705842	0.101157	2.69408
ENSG00000230113.1	AC138207.1	0.305895	0.980312	2.78862	0.00706784	0.101217	2.69363
ENSG00000126456.16	IRF3	0.155781	4.97368	2.78402	0.00707526	0.101234	2.69328
ENSG00000183161.5	FANCF	0.196887	3.3992	2.79163	0.00707947	0.101234	2.69308
ENSG00000169429.11	CXCL8	-0.358202	7.86191	-2.79669	0.00709304	0.101353	-2.69244
ENSG00000038382.20	TRIO	0.214259	4.17499	2.78281	0.00710797	0.101387	2.69174
ENSG00000072134.15	EPN2	0.141811	4.63797	2.78295	0.00710503	0.101387	2.69188
ENSG00000162069.15	BICDL2	0.36292	-0.0797614	2.78261	0.00711108	0.101387	2.6916
ENSG00000198796.7	ALPK2	-0.523616	0.281338	-2.7929	0.00711802	0.101411	-2.69127
ENSG00000072364.13	AFF4	0.160951	6.14669	2.77759	0.00713002	0.101414	2.69071
ENSG00000104419.14	NDRG1	-0.24971	4.34991	-2.77776	0.00713397	0.101414	-2.69052
ENSG00000182923.17	CEP63	0.125918	5.29966	2.78015	0.00712384	0.101414	2.691
ENSG00000038219.13	BOD1L1	0.21147	6.65044	2.77623	0.00715605	0.101579	2.68949
ENSG00000159445.13	THEM4	0.163004	3.55681	2.78943	0.00715558	0.101579	2.68952
ENSG00000119397.16	CNTRL	0.161369	6.34633	2.77858	0.00724538	0.102622	2.68535
ENSG00000134297.6	PLEKHA8P1	0.303896	1.42588	2.76256	0.00724315	0.102622	2.68545
ENSG00000184857.8	TMEM186	0.215993	3.55753	2.78548	0.0072409	0.102622	2.68556
ENSG00000022267.17	FHL1	-0.438741	2.2581	-2.76043	0.00726588	0.102762	-2.68441
ENSG00000137872.16	SEMA6D	0.248895	4.00868	2.77842	0.00726169	0.102762	2.6846
ENSG00000168591.16	TMUB2	0.136819	6.33335	2.77552	0.00728945	0.102917	2.68332
ENSG00000179532.12	DNHD1	0.328256	3.65014	2.76786	0.00729811	0.102917	2.68293
ENSG00000261407.1	AC013565.3	-0.497483	-0.453138	-2.77856	0.00729322	0.102917	-2.68315
ENSG00000278058.1	AC009159.3	0.492888	-0.104836	2.77614	0.00728976	0.102917	2.68331
ENSG00000229178.1	AC233280.1	0.367708	0.0712156	2.77077	0.00732099	0.103165	2.68188
ENSG00000240616.1	RPS6P25	0.285934	2.12128	2.76211	0.00736298	0.103606	2.67997
ENSG00000257621.7	PSMA3-AS1	0.171206	6.23112	2.76981	0.00736238	0.103606	2.67999
ENSG00000186297.12	GABRA5	-0.793659	-1.73705	-2.77737	0.00736961	0.103624	-2.67966
ENSG00000188163.8	FAM166A	-0.587838	0.218324	-2.76992	0.00738174	0.103719	-2.67911
ENSG00000105711.12	SCN1B	0.201185	5.65773	2.76956	0.00740512	0.103972	2.67805
ENSG00000196136.17	SERPINA3	-0.723891	-1.21145	-2.74933	0.00743742	0.10435	-2.6766
ENSG00000123600.19	METTL8	0.17065	3.73084	2.71873	0.0074554	0.104527	2.67579
ENSG00000162769.13	FLVCR1	0.18409	3.42986	2.76939	0.00747109	0.104671	2.67508
ENSG00000213694.5	S1PR3	-0.473241	2.22365	-2.75337	0.00749378	0.104837	-2.67407
ENSG00000267632.1	AC067852.3	0.468595	1.34115	2.75808	0.00749379	0.104837	2.67406
ENSG00000273320.1	AC007032.1	-0.361786	2.54616	-2.80764	0.00751858	0.105108	-2.67296
ENSG00000099725.14	PRKY	0.277086	-0.647036	2.73823	0.00754848	0.105293	2.67163
ENSG00000188747.8	NOXA1	0.245185	2.62972	2.76015	0.00755356	0.105293	2.6714
ENSG00000244687.11	UBE2V1	0.108854	5.92443	2.76781	0.00754414	0.105293	2.67182
ENSG00000250986.1	LINC02600	0.540979	-0.70018	2.76577	0.00754789	0.105293	2.67165
ENSG00000226696.6	LENG8-AS1	0.224869	1.66567	2.76976	0.0076136	0.106054	2.66874
ENSG00000067445.20	TRO	0.325677	4.47944	2.76295	0.00763593	0.106123	2.66776
ENSG00000133247.14	KMT5C	0.264039	1.99271	2.76248	0.00763383	0.106123	2.66785
ENSG00000158966.15	CACHD1	-0.694266	-0.616532	-2.74741	0.00762854	0.106123	-2.66808
ENSG00000182492.16	BGN	-0.780523	0.332148	-2.7423	0.00764048	0.106123	-2.66756
ENSG00000101365.21	IDH3B	0.12539	6.3874	2.78253	0.00765131	0.106198	2.66708
ENSG00000113721.14	PDGFRB	-0.598666	2.10164	-2.74031	0.00767966	0.106211	-2.66584
ENSG00000134222.16	PSRC1	0.18481	5.32927	2.77198	0.00766967	0.106211	2.66628
ENSG00000135185.12	TMEM243	0.137861	5.57805	2.77684	0.00765853	0.106211	2.66676
ENSG00000167196.14	FBXO22	0.158558	4.76797	2.75698	0.00767842	0.106211	2.66589
ENSG00000186532.11	SMYD4	0.184835	5.94717	2.76367	0.00767501	0.106211	2.66604
ENSG00000154874.15	CCDC144B	0.203357	6.5122	2.76253	0.00770126	0.106358	2.66489
ENSG00000183354.12	KIAA2026	0.1558	5.83027	2.74317	0.00770024	0.106358	2.66494
ENSG00000158864.12	NDUFS2	0.15787	7.0473	2.77124	0.00771333	0.106448	2.66437
ENSG00000139266.6	MARCH9	0.214534	2.73364	2.76327	0.00772616	0.106486	2.66381
ENSG00000224078.14	SNHG14	0.192018	5.27635	2.75523	0.00772706	0.106486	2.66377
ENSG00000121898.13	CPXM2	-0.795156	-1.99418	-2.70578	0.00773586	0.106532	-2.66339
ENSG00000197774.12	EME2	0.286132	3.72704	2.74442	0.00778077	0.106922	2.66144
ENSG00000203950.6	RTL8A	0.183094	5.03159	2.74405	0.00777396	0.106922	2.66173
ENSG00000237877.6	LINC01473	0.244373	1.46636	2.77002	0.00777773	0.106922	2.66157
ENSG00000155367.15	PPM1J	0.311756	1.99146	2.76257	0.00782784	0.107331	2.65941
ENSG00000236670.1	KRT18P5	0.542066	-0.000950741	2.74298	0.0078168	0.107331	2.65988
ENSG00000255642.1	PABPC1P4	-0.581649	-0.948222	-2.74248	0.00783271	0.107331	-2.6592
ENSG00000267302.5	RNFT1-DT	-0.309577	1.39342	-2.75013	0.00782185	0.107331	-2.65966
ENSG00000143919.15	CAMKMT	0.191103	2.80063	2.74971	0.00786849	0.107746	2.65766
ENSG00000264235.5	AP005329.1	-0.310756	0.637338	-2.74052	0.00787999	0.107827	-2.65717
ENSG00000080947.14	CROCCP3	0.323725	2.45121	2.74335	0.00790571	0.108083	2.65607
ENSG00000089041.17	P2RX7	0.174813	7.53297	2.75332	0.00791544	0.108083	2.65566
ENSG00000286234.1	AC079790.2	-0.558395	-0.0990718	-2.73789	0.00791056	0.108083	-2.65586
ENSG00000135164.18	DMTF1	0.157538	6.33531	2.74009	0.00792225	0.1081	2.65537
ENSG00000278053.5	DDX52	0.124037	5.04625	2.76615	0.00793628	0.108215	2.65477
ENSG00000006432.15	MAP3K9	0.363978	2.13944	2.75092	0.00795266	0.108224	2.65407
ENSG00000137757.11	CASP5	-0.247061	1.8264	-2.74025	0.00794283	0.108224	-2.65449
ENSG00000269930.1	AC091057.3	0.379673	0.789681	2.73566	0.00795373	0.108224	2.65403
ENSG00000121897.14	LIAS	0.140071	3.99526	2.74025	0.00796693	0.108273	2.65347
ENSG00000186918.14	ZNF395	-0.193716	3.31049	-2.75386	0.00796851	0.108273	-2.6534
ENSG00000145721.12	LIX1	-0.537907	0.0650406	-2.72892	0.00798725	0.108452	-2.65261
ENSG00000130707.17	ASS1	-0.935759	0.157081	-2.72342	0.00799304	0.108455	-2.65236
ENSG00000172650.13	AGAP5	0.248384	3.08612	2.74188	0.00799916	0.108462	2.65211
ENSG00000229036.7	VDAC1P8	0.289374	2.00166	2.73443	0.00801454	0.108594	2.65146
ENSG00000277767.1	AL442128.2	-0.32407	1.61542	-2.74376	0.00802838	0.108706	-2.65087
ENSG00000196735.11	HLA-DQA1	0.162076	6.54616	2.7628	0.008041	0.108786	2.65034
ENSG00000260228.5	AC009119.1	-0.219376	2.28685	-2.75784	0.00804556	0.108786	-2.65015
ENSG00000169249.12	ZRSR2	0.132132	4.4833	2.73755	0.00805217	0.108798	2.64987
ENSG00000205937.12	RNPS1	0.113631	6.69243	2.74517	0.00806329	0.108798	2.64941
ENSG00000228889.6	UBAC2-AS1	-0.27469	0.611675	-2.73604	0.00805866	0.108798	-2.6496
ENSG00000180304.14	OAZ2	-0.112792	7.30475	-2.74713	0.00807872	0.108931	-2.64876
ENSG00000132768.14	DPH2	0.236813	4.29562	2.73716	0.00808904	0.108938	2.64833
ENSG00000280080.2	TBC1D22A-AS1	0.41357	-0.32502	2.73958	0.00809053	0.108938	2.64827
ENSG00000119321.9	FKBP15	0.153578	6.90259	2.73472	0.00811663	0.109198	2.64718
ENSG00000139287.13	TPH2	-0.465188	-1.92581	-2.70543	0.00812108	0.109198	-2.64699
ENSG00000213244.3	HIST2H3DP1	-0.41324	-0.283453	-2.73914	0.00815151	0.109455	-2.64573
ENSG00000234028.3	EIF2AK3-DT	-0.332601	1.57289	-2.73339	0.00814915	0.109455	-2.64583
ENSG00000169641.13	LUZP1	0.146246	6.34023	2.74092	0.00816578	0.109571	2.64514
ENSG00000181450.17	ZNF678	0.218603	3.6202	2.73492	0.00817358	0.1096	2.64481
ENSG00000176208.9	ATAD5	0.194568	3.62127	2.74132	0.00817981	0.109607	2.64456
ENSG00000166432.15	ZMAT1	0.202378	5.03782	2.73861	0.00818944	0.10966	2.64416
ENSG00000224934.4	AL391684.1	0.292353	3.0649	2.72681	0.00820407	0.10978	2.64355
ENSG00000176410.7	DNAJC30	0.212783	3.50525	2.7272	0.00821052	0.109791	2.64329
ENSG00000112280.16	COL9A1	0.572627	-1.475	2.72446	0.00821748	0.109808	2.643
ENSG00000139624.12	CERS5	0.143812	5.32307	2.71732	0.00822528	0.109837	2.64268
ENSG00000088325.16	TPX2	-0.480721	0.306452	-2.72337	0.00823643	0.10991	-2.64222
ENSG00000009307.16	CSDE1	-0.119678	7.78299	-2.73576	0.00826226	0.11004	-2.64116
ENSG00000176422.14	SPRYD4	0.181172	4.30863	2.7475	0.00826076	0.11004	2.64122
ENSG00000277632.2	CCL3	-0.515307	6.86209	-2.72824	0.00826324	0.11004	-2.64112
ENSG00000124374.9	PAIP2B	-0.471914	2.50733	-2.71871	0.00827316	0.110097	-2.64071
ENSG00000128266.9	GNAZ	-0.736201	-1.17812	-2.68358	0.00828528	0.110182	-2.64022
ENSG00000173077.15	DEC1	0.370453	0.145828	2.73387	0.00831056	0.110256	2.63918
ENSG00000196998.18	WDR45	0.142316	6.21377	2.7283	0.00830699	0.110256	2.63933
ENSG00000213337.9	ANKRD39	0.140545	4.04019	2.73497	0.00829996	0.110256	2.63962
ENSG00000233578.1	EIF4EP1	0.535125	-0.534475	2.68039	0.00831355	0.110256	2.63906
ENSG00000165060.13	FXN	0.15521	4.18209	2.73217	0.00832266	0.110301	2.63869
ENSG00000158373.8	HIST1H2BD	-0.216122	5.03701	-2.7265	0.00835511	0.110655	-2.63737
ENSG00000166086.12	JAM3	-0.320599	4.04835	-2.73013	0.00836133	0.110662	-2.63712
ENSG00000103569.9	AQP9	-0.332557	6.03937	-2.72662	0.0083872	0.110929	-2.63607
ENSG00000099899.15	TRMT2A	0.21252	5.59682	2.73614	0.00839553	0.110963	2.63573
ENSG00000270049.2	AC009061.2	0.190261	3.01481	2.72897	0.00840969	0.111074	2.63516
ENSG00000099974.8	DDTL	0.303853	2.56839	2.71329	0.00841957	0.111129	2.63476
ENSG00000272196.2	HIST2H2AA4	-0.271671	7.70593	-2.72559	0.00843546	0.111263	-2.63412
ENSG00000047188.16	YTHDC2	0.163543	5.88389	2.72838	0.00844278	0.111284	2.63383
ENSG00000128604.20	IRF5	0.179779	7.77697	2.72482	0.00845847	0.111415	2.6332
ENSG00000115956.10	PLEK	-0.110988	8.08888	-2.72425	0.00850004	0.111886	-2.63153
ENSG00000167460.16	TPM4	-0.119755	6.7454	-2.72461	0.00851503	0.112008	-2.63094
ENSG00000157388.17	CACNA1D	0.230098	3.84477	2.7246	0.00853366	0.112176	2.63019
ENSG00000135437.9	RDH5	0.238102	1.39368	2.72339	0.00854261	0.112218	2.62984
ENSG00000131095.13	GFAP	-0.688889	5.52911	-2.7029	0.00855805	0.112269	-2.62922
ENSG00000173914.12	RBM4B	0.157381	4.7349	2.71774	0.00855358	0.112269	2.6294
ENSG00000188677.14	PARVB	-0.21299	3.47204	-2.71217	0.0085723	0.112379	-2.62866
ENSG00000258472.8	AC005726.1	0.393165	1.38473	2.70222	0.00858339	0.112449	2.62822
ENSG00000129003.17	VPS13C	0.18071	7.74398	2.71779	0.00860963	0.11264	2.62718
ENSG00000213366.13	GSTM2	0.30551	7.3396	2.71494	0.00860739	0.11264	2.62727
ENSG00000272144.1	AC025171.4	0.465794	0.0120671	2.68877	0.00862512	0.112767	2.62657
ENSG00000166436.16	TRIM66	0.345805	2.63357	2.7051	0.00866484	0.11321	2.625
ENSG00000082068.8	WDR70	0.16371	5.29238	2.71918	0.00869353	0.113508	2.62388
ENSG00000123136.14	DDX39A	0.147296	6.70031	2.71847	0.00873509	0.113928	2.62225
ENSG00000176890.16	TYMS	-0.595917	0.0331397	-2.68783	0.00874331	0.113928	-2.62193
ENSG00000196220.16	SRGAP3	0.163011	5.36126	2.71856	0.008739	0.113928	2.6221
ENSG00000176853.16	FAM91A1	-0.175921	5.35022	-2.69837	0.00876517	0.114136	-2.62108
ENSG00000011143.16	MKS1	0.197483	3.56627	2.70371	0.00880913	0.114168	2.61937
ENSG00000035403.17	VCL	-0.221663	5.33471	-2.70408	0.00879694	0.114168	-2.61985
ENSG00000106351.13	AGFG2	0.270472	2.36874	2.69416	0.00878491	0.114168	2.62031
ENSG00000108592.17	FTSJ3	0.147971	4.71764	2.69445	0.00881777	0.114168	2.61904
ENSG00000109610.6	SOD3	-0.812824	-0.718797	-2.69237	0.00880125	0.114168	-2.61968
ENSG00000143633.13	C1orf131	0.134403	4.41566	2.72397	0.00882071	0.114168	2.61893
ENSG00000168079.17	SCARA5	-0.865188	-1.79454	-2.69459	0.00881206	0.114168	-2.61926
ENSG00000171448.9	ZBTB26	0.298565	2.86386	2.71358	0.00879833	0.114168	2.61979
ENSG00000261560.1	AC007216.3	0.462909	0.38429	2.6882	0.00877991	0.114168	2.62051
ENSG00000165028.12	NIPSNAP3B	0.190484	4.82358	2.72226	0.00884347	0.11421	2.61805
ENSG00000172264.17	MACROD2	0.232287	2.373	2.65988	0.00883855	0.11421	2.61824
ENSG00000270022.3	Z93241.1	-0.402876	2.12085	-2.71534	0.00884752	0.11421	-2.61789
ENSG00000285928.1	AC103591.4	-0.608754	-1.16383	-2.6907	0.00882995	0.11421	-2.61857
ENSG00000167524.14	RSKR	0.406321	1.62818	2.68538	0.00885956	0.11429	2.61743
ENSG00000130856.16	ZNF236	0.184262	4.671	2.69927	0.00886791	0.114321	2.6171
ENSG00000186831.11	KRT17P2	0.470729	0.060131	2.70438	0.00887445	0.114329	2.61685
ENSG00000120705.13	ETF1	-0.129668	5.79571	-2.70788	0.00889405	0.114506	-2.6161
ENSG00000130584.11	ZBTB46	0.256482	2.72262	2.6978	0.00890125	0.114522	2.61582
ENSG00000167525.13	PROCA1	0.207863	2.08216	2.72185	0.00892545	0.114705	2.6149
ENSG00000273619.1	AL121832.2	0.261745	0.453191	2.72397	0.00892726	0.114705	2.61483
ENSG00000226471.6	Z93930.2	-0.225468	2.87354	-2.7052	0.00893943	0.114785	-2.61436
ENSG00000078114.18	NEBL	-0.683127	1.94474	-2.65635	0.00895422	0.114899	-2.6138
ENSG00000119684.15	MLH3	0.197029	4.28343	2.70296	0.00897311	0.115065	2.61308
ENSG00000162520.14	SYNC	-0.697913	-1.19963	-2.70053	0.00898117	0.115092	-2.61277
ENSG00000087074.8	PPP1R15A	-0.371178	8.64038	-2.69304	0.00898905	0.115117	-2.61247
ENSG00000101336.14	HCK	-0.115704	8.17049	-2.70985	0.00904547	0.11526	-2.61033
ENSG00000111897.7	SERINC1	-0.117048	8.17745	-2.69472	0.00904779	0.11526	-2.61024
ENSG00000152954.12	NRSN1	-0.712464	-0.218384	-2.68639	0.00902142	0.11526	-2.61124
ENSG00000164674.15	SYTL3	0.175657	4.7315	2.69962	0.00902485	0.11526	2.61111
ENSG00000182796.14	TMEM198B	0.253235	3.72425	2.69092	0.00902509	0.11526	2.6111
ENSG00000225889.7	AC012368.1	0.243409	6.30518	2.69616	0.00903226	0.11526	2.61083
ENSG00000240929.2	HIST2H2BB	-0.425662	0.619177	-2.70866	0.00901695	0.11526	-2.61141
ENSG00000276651.1	AC007950.3	-0.308437	1.05978	-2.69226	0.00904268	0.11526	-2.61044
ENSG00000105889.15	STEAP1B	0.204228	2.4311	2.70972	0.0090722	0.115312	2.60932
ENSG00000135749.19	PCNX2	0.258633	5.52759	2.69733	0.00907734	0.115312	2.60913
ENSG00000149646.12	CNBD2	0.220146	3.01057	2.69423	0.0090819	0.115312	2.60896
ENSG00000155629.15	PIK3AP1	-0.167923	7.37472	-2.6973	0.00909146	0.115312	-2.6086
ENSG00000179526.17	SHARPIN	0.160232	5.25759	2.68866	0.0090838	0.115312	2.60888
ENSG00000197380.11	DACT3	0.250162	3.20715	2.70155	0.00909356	0.115312	2.60852
ENSG00000246067.7	RAB30-AS1	0.149735	4.11793	2.70784	0.00908182	0.115312	2.60896
ENSG00000112214.10	FHL5	-0.724023	0.915792	-2.67436	0.00911774	0.115476	-2.60761
ENSG00000131748.16	STARD3	0.162584	5.64565	2.68927	0.00911842	0.115476	2.60758
ENSG00000204054.13	LINC00963	0.134873	5.02197	2.6967	0.00914037	0.115679	2.60676
ENSG00000186153.17	WWOX	0.149165	3.56122	2.69849	0.00915562	0.11572	2.60619
ENSG00000205593.12	DENND6B	0.2189	3.20754	2.69734	0.0091553	0.11572	2.6062
ENSG00000136826.15	KLF4	-0.499236	3.57287	-2.6868	0.00917942	0.115945	-2.6053
ENSG00000282798.1	AC008993.2	0.288287	2.77771	2.69209	0.00920037	0.116134	2.60452
ENSG00000230955.1	AL929472.2	0.293199	0.957573	2.66979	0.00921582	0.116254	2.60394
ENSG00000278662.4	GOLGA6L10	0.420487	0.316707	2.6956	0.0092524	0.116639	2.60258
ENSG00000243544.3	RN7SL172P	0.398064	0.0328186	2.67814	0.00926902	0.116697	2.60197
ENSG00000255882.1	AC091814.1	-0.512567	0.172212	-2.67959	0.00926445	0.116697	-2.60214
ENSG00000250654.7	AC023794.4	0.238478	1.61735	2.70484	0.00929019	0.11685	2.60119
ENSG00000280177.1	AC004408.2	0.236657	3.97413	2.70176	0.00929321	0.11685	2.60107
ENSG00000161929.15	SCIMP	0.124116	5.64099	2.69412	0.00929995	0.116859	2.60083
ENSG00000137343.18	ATAT1	0.253005	2.44181	2.67997	0.00930819	0.116886	2.60052
ENSG00000035141.8	FAM136A	0.125271	5.44416	2.72184	0.00933277	0.117046	2.59962
ENSG00000175322.11	ZNF519	0.333215	2.94854	2.66098	0.00934381	0.117046	2.59921
ENSG00000223546.6	LINC00630	0.26347	1.99211	2.68054	0.00934504	0.117046	2.59917
ENSG00000283361.2	CFAP97D2	-0.50465	-1.02449	-2.68958	0.00934498	0.117046	-2.59917
ENSG00000174989.13	FBXW8	0.226241	3.50812	2.66925	0.00935282	0.117067	2.59888
ENSG00000171631.14	P2RY6	0.152392	5.55055	2.7099	0.00938954	0.117451	2.59754
ENSG00000272638.1	AC006027.1	0.260876	1.55872	2.69503	0.00940466	0.117564	2.59698
ENSG00000168936.11	TMEM129	0.174369	4.93984	2.6896	0.0094168	0.11764	2.59654
ENSG00000049323.16	LTBP1	-0.660016	1.13992	-2.66328	0.00948336	0.117706	-2.59412
ENSG00000131002.12	TXLNGY	0.232908	-0.150487	2.65166	0.00949795	0.117706	2.59359
ENSG00000134321.12	RSAD2	-0.208208	3.6833	-2.69958	0.00950229	0.117706	-2.59343
ENSG00000143355.16	LHX9	-0.445797	-1.95403	-2.6489	0.00946685	0.117706	-2.59472
ENSG00000152104.12	PTPN14	0.172725	4.46149	2.70429	0.00951022	0.117706	2.59315
ENSG00000161533.12	ACOX1	-0.166401	5.23831	-2.68562	0.00943776	0.117706	-2.59578
ENSG00000167110.17	GOLGA2	0.18028	3.87626	2.6646	0.00950235	0.117706	2.59343
ENSG00000185917.13	SETD4	0.165534	3.96033	2.67195	0.00950035	0.117706	2.5935
ENSG00000203811.1	HIST2H3C	-1.33727	1.58357	-2.65863	0.00945805	0.117706	-2.59504
ENSG00000223705.9	NSUN5P1	0.317941	5.6368	2.67068	0.00951322	0.117706	2.59304
ENSG00000224597.10	SVIL-AS1	-0.159807	3.71324	-2.67597	0.00946919	0.117706	-2.59463
ENSG00000229689.3	AC009237.3	0.23384	3.46795	2.67448	0.00942908	0.117706	2.59609
ENSG00000242622.1	AC092910.3	-0.249396	1.35098	-2.68076	0.00945126	0.117706	-2.59528
ENSG00000267254.6	AC020928.1	0.250861	0.851216	2.67147	0.00947064	0.117706	2.59458
ENSG00000284669.1	AC092053.3	-0.311691	2.76736	-2.68246	0.00951168	0.117706	-2.59309
ENSG00000113761.12	ZNF346	0.157034	4.25544	2.68678	0.00953175	0.11772	2.59237
ENSG00000169902.15	TPST1	-0.161373	3.81949	-2.68211	0.00953296	0.11772	-2.59233
ENSG00000170185.9	USP38	-0.149349	4.76534	-2.68013	0.00953866	0.11772	-2.59212
ENSG00000213523.10	SRA1	-0.0865893	5.69494	-2.68051	0.00952568	0.11772	-2.59259
ENSG00000248049.6	UBA6-AS1	0.159413	3.77629	2.69532	0.00956265	0.117941	2.59126
ENSG00000242086.8	MUC20-OT1	0.189255	5.7538	2.6741	0.00957945	0.117997	2.59065
ENSG00000255036.6	STRA6LP	0.507818	1.85279	2.66477	0.00958021	0.117997	2.59062
ENSG00000280852.2	AC025048.6	-0.300902	0.639388	-2.67685	0.00959151	0.117997	-2.59022
ENSG00000285976.1	AL135905.2	-0.164346	5.86292	-2.68192	0.00958895	0.117997	-2.59031
ENSG00000274421.1	AL162390.1	0.350225	1.25725	2.65814	0.00961861	0.118255	2.58925
ENSG00000164181.14	ELOVL7	-0.592208	1.22117	-2.66222	0.00964208	0.118367	-2.58841
ENSG00000170631.15	ZNF16	0.168474	3.31519	2.68615	0.00965214	0.118367	2.58805
ENSG00000229186.4	ADAM1A	0.82946	-1.34082	2.67089	0.0096464	0.118367	2.58825
ENSG00000239480.1	AC073517.1	-0.44452	-0.744049	-2.67815	0.00963537	0.118367	-2.58865
ENSG00000173875.13	ZNF791	0.130279	6.50121	2.67245	0.00967758	0.118604	2.58714
ENSG00000107672.15	NSMCE4A	0.148466	5.14162	2.67977	0.00969413	0.118732	2.58655
ENSG00000108106.14	UBE2S	-0.187637	4.53856	-2.67043	0.0097406	0.119	-2.5849
ENSG00000135387.21	CAPRIN1	-0.143301	6.61335	-2.67446	0.00972283	0.119	-2.58553
ENSG00000145715.14	RASA1	0.173227	4.69527	2.66257	0.00974003	0.119	2.58492
ENSG00000237357.2	BX088651.4	-0.294929	2.92093	-2.67292	0.00974023	0.119	-2.58492
ENSG00000158406.4	HIST1H4H	-0.197985	2.86528	-2.66832	0.00977309	0.11909	-2.58376
ENSG00000177200.17	CHD9	0.204162	8.17946	2.66846	0.00978386	0.11909	2.58338
ENSG00000178567.7	EPM2AIP1	-0.179655	6.61422	-2.66522	0.00978487	0.11909	-2.58334
ENSG00000178761.15	FAM219B	0.19723	6.54902	2.66717	0.00977426	0.11909	2.58371
ENSG00000213930.11	GALT	0.241741	5.95416	2.66528	0.0097546	0.11909	2.58441
ENSG00000226816.3	AC005082.1	0.185558	3.76522	2.69278	0.00976451	0.11909	2.58406
ENSG00000177688.6	SUMO4	0.293661	2.31378	2.66037	0.00979246	0.119108	2.58307
ENSG00000083896.12	YTHDC1	0.152229	5.57866	2.66081	0.00983847	0.119592	2.58146
ENSG00000228539.1	AL157413.1	0.380634	-0.164412	2.68855	0.00984821	0.119636	2.58111
ENSG00000281183.1	NPTN-IT1	0.298241	2.90974	2.65175	0.00988145	0.119964	2.57995
ENSG00000127980.16	PEX1	0.129726	4.48855	2.67344	0.00988811	0.11997	2.57972
ENSG00000135916.16	ITM2C	-0.19476	6.75997	-2.68647	0.00990474	0.120027	-2.57914
ENSG00000155256.17	ZFYVE27	0.18129	5.34378	2.65239	0.00992654	0.120027	2.57838
ENSG00000169246.16	NPIPB3	0.252644	5.37452	2.66905	0.00992013	0.120027	2.5786
ENSG00000178440.6	LINC00843	0.289606	3.67848	2.65452	0.00991752	0.120027	2.57869
ENSG00000275763.3	C18orf65	-0.453477	-0.0954214	-2.69903	0.00990911	0.120027	-2.57898
ENSG00000279339.1	AC100788.2	0.351442	1.00899	2.65986	0.00992995	0.120027	2.57826
ENSG00000166377.20	ATP9B	0.131041	5.15655	2.66275	0.00994378	0.120044	2.57778
ENSG00000198218.11	QRICH1	0.164172	5.6009	2.65356	0.0099383	0.120044	2.57797
ENSG00000198901.14	PRC1	-0.225411	2.26747	-2.65788	0.0100225	0.120889	-2.57505
ENSG00000273033.2	LINC02035	-0.227677	3.49375	-2.65403	0.0100263	0.120889	-2.57492
ENSG00000270882.2	HIST2H4A	-0.431356	3.12489	-2.65557	0.0100571	0.121186	-2.57386
ENSG00000065154.11	OAT	-0.124607	6.21129	-2.66173	0.0100899	0.121355	-2.57273
ENSG00000095564.14	BTAF1	0.199307	7.10466	2.65587	0.0100858	0.121355	2.57288
ENSG00000169682.18	SPNS1	0.162919	5.06202	2.64646	0.0100787	0.121355	2.57312
ENSG00000272667.1	AC012306.2	-0.203741	3.3274	-2.6534	0.0101261	0.121714	-2.57149
ENSG00000089916.17	GPATCH2L	0.124717	6.48704	2.65013	0.0101445	0.121818	2.57087
ENSG00000157353.17	FUK	0.242097	3.62811	2.64164	0.0101473	0.121818	2.57077
ENSG00000136999.5	CCN3	-0.775408	0.43889	-2.63848	0.0101663	0.12194	-2.57012
ENSG00000263513.5	FAM72C	-0.396048	2.12767	-2.65218	0.01017	0.12194	-2.56999
ENSG00000171813.14	PWWP2B	0.193901	2.74986	2.65771	0.0101869	0.122067	2.56942
ENSG00000279488.1	AC004623.1	0.434264	0.902275	2.64463	0.0101993	0.122139	2.569
ENSG00000277561.5	GOLGA8IP	0.491925	-1.08683	2.64163	0.0102135	0.122159	2.56852
ENSG00000279078.1	SND1-IT1	0.392418	2.28958	2.65217	0.0102084	0.122159	2.56869
ENSG00000186834.3	HEXIM1	-0.216781	5.16892	-2.65149	0.0102234	0.122202	-2.56818
ENSG00000081721.11	DUSP12	0.152831	4.82459	2.68589	0.0102784	0.122405	2.56632
ENSG00000102100.16	SLC35A2	0.160809	4.69842	2.65223	0.0102468	0.122405	2.56739
ENSG00000111325.16	OGFOD2	0.200563	3.71198	2.63988	0.0102601	0.122405	2.56694
ENSG00000145020.15	AMT	0.220688	4.3573	2.645	0.0102639	0.122405	2.56681
ENSG00000261613.2	AC093525.6	0.28371	1.95327	2.64935	0.0102763	0.122405	2.56639
ENSG00000279879.1	AC091152.4	-0.417006	0.55716	-2.64758	0.0102749	0.122405	-2.56644
ENSG00000286129.1	AC245060.7	0.190646	2.31081	2.64113	0.0102859	0.12242	2.56607
ENSG00000262621.5	AC025283.2	0.69424	0.777755	2.60325	0.0103164	0.122707	2.56504
ENSG00000250988.7	SNHG21	0.225828	2.57374	2.65087	0.0103274	0.122763	2.56467
ENSG00000114859.16	CLCN2	0.282141	1.54202	2.62977	0.0103799	0.123216	2.56291
ENSG00000138160.6	KIF11	-0.348316	0.744465	-2.63862	0.0103741	0.123216	-2.5631
ENSG00000144591.18	GMPPA	0.19184	4.80123	2.64323	0.0103846	0.123216	2.56275
ENSG00000143878.9	RHOB	-0.465725	6.95309	-2.64889	0.0103978	0.123258	-2.56231
ENSG00000264538.6	SUZ12P1	0.230598	3.93966	2.64378	0.0104008	0.123258	2.56221
ENSG00000067601.8	PMS2P4	0.203672	1.69939	2.64512	0.0104535	0.123731	2.56045
ENSG00000100478.14	AP4S1	0.160148	3.29821	2.64863	0.0104507	0.123731	2.56055
ENSG00000240429.1	LRRFIP1P1	0.250813	3.95925	2.64365	0.0104664	0.12379	2.56003
ENSG00000284830.1	AL049557.1	-0.304531	2.78218	-2.63738	0.0104713	0.12379	-2.55986
ENSG00000257023.1	AC087241.3	-0.360765	0.82339	-2.65749	0.0104782	0.123796	-2.55964
ENSG00000034693.15	PEX3	0.174436	4.10664	2.65949	0.0105594	0.123805	2.55695
ENSG00000070540.13	WIPI1	0.1175	5.92643	2.64569	0.0105055	0.123805	2.55873
ENSG00000095596.12	CYP26A1	0.376355	0.727122	2.65198	0.0105031	0.123805	2.55881
ENSG00000113578.18	FGF1	-0.689453	2.29779	-2.61814	0.0105541	0.123805	-2.55712
ENSG00000159140.20	SON	0.153681	8.37163	2.62959	0.0105684	0.123805	2.55666
ENSG00000159479.17	MED8	0.122794	5.40127	2.67296	0.0105588	0.123805	2.55697
ENSG00000159596.7	TMEM69	0.152219	4.59755	2.67175	0.0105105	0.123805	2.55857
ENSG00000162733.18	DDR2	-0.370676	2.01958	-2.63405	0.0105655	0.123805	-2.55675
ENSG00000167680.16	SEMA6B	0.242577	2.63795	2.63535	0.010533	0.123805	2.55782
ENSG00000170921.15	TANC2	0.204096	4.79078	2.63472	0.0105388	0.123805	2.55763
ENSG00000198399.14	ITSN2	0.133226	7.55609	2.64241	0.0105245	0.123805	2.5581
ENSG00000261279.5	ULK4P1	0.421215	2.61784	2.625	0.0104864	0.123805	2.55936
ENSG00000266967.7	AARSD1	0.16532	4.29336	2.67533	0.0105459	0.123805	2.5574
ENSG00000279164.1	AL118508.2	-0.553414	-1.41279	-2.63261	0.0105291	0.123805	-2.55795
ENSG00000083750.12	RRAGB	0.14844	4.18567	2.62485	0.0105874	0.123952	2.55603
ENSG00000174953.14	DHX36	0.137449	5.18835	2.63661	0.0106411	0.124506	2.55427
ENSG00000116521.11	SCAMP3	0.126097	5.76577	2.65175	0.0106494	0.124528	2.554
ENSG00000182141.10	ZNF708	0.213134	4.25002	2.62514	0.0106911	0.12494	2.55264
ENSG00000139112.11	GABARAPL1	-0.167897	5.74707	-2.6308	0.010702	0.124993	-2.55228
ENSG00000114978.18	MOB1A	-0.112709	8.09876	-2.63391	0.0107225	0.12508	-2.55162
ENSG00000162367.11	TAL1	0.199409	5.45118	2.64658	0.0107164	0.12508	2.55181
ENSG00000245149.3	RNF139-AS1	0.270374	3.57775	2.62289	0.0107295	0.125087	2.55139
ENSG00000115839.17	RAB3GAP1	0.105546	5.42451	2.62639	0.0107593	0.125165	2.55042
ENSG00000128596.17	CCDC136	0.230872	3.10719	2.65674	0.0107594	0.125165	2.55042
ENSG00000172164.15	SNTB1	-0.466108	1.45407	-2.61209	0.0107661	0.125165	-2.5502
ENSG00000174151.14	CYB561D1	0.230371	3.24003	2.62609	0.0107685	0.125165	2.55012
ENSG00000204852.15	TCTN1	0.151978	3.88367	2.63691	0.0107569	0.125165	2.5505
ENSG00000171262.11	FAM98B	0.248768	2.7125	2.63233	0.0107931	0.125376	2.54933
ENSG00000177469.13	CAVIN1	-0.623701	2.82566	-2.61296	0.0108097	0.125494	-2.54879
ENSG00000068878.15	PSME4	0.156492	4.56567	2.62712	0.0108311	0.125617	2.5481
ENSG00000109063.15	MYH3	0.403547	1.3386	2.61175	0.0108333	0.125617	2.54803
ENSG00000075391.16	RASAL2	0.145141	4.99106	2.63273	0.0108502	0.125738	2.54749
ENSG00000219481.10	NBPF1	0.154773	5.20622	2.62625	0.0108587	0.125761	2.54721
ENSG00000285827.1	AP001267.5	0.230301	3.6262	2.62856	0.0108828	0.125965	2.54644
ENSG00000272654.1	AL358472.2	0.285997	1.73398	2.63895	0.0108953	0.126035	2.54604
ENSG00000267454.5	ZNF582-AS1	0.217374	2.36083	2.62893	0.0109029	0.126046	2.5458
ENSG00000100578.15	KIAA0586	0.146868	4.67348	2.64106	0.0109247	0.126073	2.5451
ENSG00000114739.14	ACVR2B	0.218914	2.27807	2.62813	0.0109219	0.126073	2.54519
ENSG00000249274.1	PDLIM1P4	0.231247	1.50127	2.6264	0.0109245	0.126073	2.5451
ENSG00000183011.13	NAA38	-0.252423	4.54134	-2.61529	0.010943	0.126151	-2.54451
ENSG00000260475.1	AL353719.1	-0.342002	2.15317	-2.63192	0.0109445	0.126151	-2.54447
ENSG00000234678.2	ELF3-AS1	0.266061	1.84155	2.61794	0.0109646	0.126167	2.54383
ENSG00000235859.5	AC006978.1	0.230658	3.9039	2.61784	0.0109654	0.126167	2.5438
ENSG00000254813.5	AC123777.1	-0.483959	-0.85175	-2.62116	0.0109598	0.126167	-2.54398
ENSG00000222328.1	RNU2-2P	-0.374799	0.655154	-2.63246	0.0110012	0.126504	-2.54266
ENSG00000143851.15	PTPN7	0.221174	4.35735	2.6271	0.0110147	0.126509	2.54223
ENSG00000164086.10	DUSP7	0.214884	3.49018	2.62387	0.0110114	0.126509	2.54234
ENSG00000071054.16	MAP4K4	0.1795	6.54072	2.62299	0.0110324	0.126638	2.54167
ENSG00000103490.14	PYCARD	-0.13947	6.4731	-2.62219	0.0110395	0.126643	-2.54145
ENSG00000139190.16	VAMP1	0.253793	5.51577	2.62066	0.0111163	0.127298	2.53902
ENSG00000158062.20	UBXN11	0.247543	5.36412	2.6111	0.0111057	0.127298	2.53936
ENSG00000172878.14	METAP1D	0.211383	2.92405	2.62901	0.0111119	0.127298	2.53916
ENSG00000213889.10	PPM1N	0.163731	3.29892	2.61725	0.0111246	0.127298	2.53876
ENSG00000234072.1	AC074117.1	0.271188	3.16433	2.60756	0.0111294	0.127298	2.53861
ENSG00000095637.22	SORBS1	-0.478868	2.01288	-2.60135	0.0112068	0.127948	-2.53618
ENSG00000101367.9	MAPRE1	-0.123996	6.47491	-2.62283	0.0112456	0.127948	-2.53497
ENSG00000111877.17	MCM9	0.198588	4.72029	2.6093	0.0112435	0.127948	2.53504
ENSG00000184640.18	SEPT9	-0.247883	3.33351	-2.60467	0.0112143	0.127948	-2.53595
ENSG00000188603.19	CLN3	0.182613	5.3751	2.60933	0.0112423	0.127948	2.53508
ENSG00000188878.19	FBF1	0.240487	3.25209	2.61103	0.0112254	0.127948	2.5356
ENSG00000229267.2	AC016708.1	0.536901	-1.03579	2.57378	0.0112202	0.127948	2.53577
ENSG00000247271.6	ZBED5-AS1	0.148471	2.87917	2.61729	0.0112404	0.127948	2.53514
ENSG00000255197.5	AC090559.1	0.216389	3.75801	2.61852	0.0112168	0.127948	2.53587
ENSG00000132326.12	PER2	0.199852	3.43183	2.60428	0.0112643	0.128059	2.53439
ENSG00000197816.13	CCDC180	0.312494	1.91716	2.60287	0.0112686	0.128059	2.53426
ENSG00000168542.14	COL3A1	-0.847537	-0.852165	-2.6049	0.0112832	0.12815	-2.5338
ENSG00000281501.1	SEPSECS-AS1	0.23956	2.27141	2.61756	0.0112942	0.128199	2.53346
ENSG00000075856.12	SART3	0.126608	5.22672	2.60981	0.0113188	0.128202	2.5327
ENSG00000089335.21	ZNF302	0.146925	4.44806	2.65211	0.0113172	0.128202	2.53275
ENSG00000134245.18	WNT2B	0.222216	3.96489	2.61039	0.0113274	0.128202	2.53243
ENSG00000139697.14	SBNO1	0.127269	5.98805	2.6092	0.0113208	0.128202	2.53264
ENSG00000272505.1	AC104964.4	0.563974	-0.282514	2.62224	0.0113275	0.128202	2.53243
ENSG00000004139.14	SARM1	0.305116	3.23177	2.59981	0.0113636	0.128397	2.53131
ENSG00000100427.15	MLC1	-0.325308	2.10444	-2.60877	0.0113647	0.128397	-2.53128
ENSG00000278017.1	AC064801.1	-0.40708	0.275268	-2.6167	0.0113531	0.128397	-2.53164
ENSG00000229056.2	HECW2-AS1	-0.491788	-0.374094	-2.62945	0.0113762	0.128452	-2.53093
ENSG00000022976.15	ZNF839	0.294794	2.77143	2.58934	0.0114017	0.128516	2.53014
ENSG00000167637.17	ZNF283	0.215487	2.85704	2.61172	0.0113973	0.128516	2.53028
ENSG00000265298.1	AC132812.1	0.274101	3.82338	2.60193	0.0113964	0.128516	2.5303
ENSG00000278979.1	AC007598.3	0.415623	-0.209196	2.61899	0.0114355	0.128822	2.5291
ENSG00000061987.16	MON2	0.17342	5.82117	2.60088	0.0114584	0.129005	2.5284
ENSG00000176225.13	RTTN	0.192991	5.90158	2.61391	0.0114883	0.129267	2.52748
ENSG00000011009.11	LYPLA2	0.105961	5.04649	2.60172	0.011528	0.129273	2.52627
ENSG00000068097.14	HEATR6	0.138988	4.17728	2.60679	0.0115422	0.129273	2.52584
ENSG00000116455.14	WDR77	0.131038	5.61338	2.61712	0.0115292	0.129273	2.52624
ENSG00000133997.11	MED6	0.107278	4.68115	2.61739	0.0115378	0.129273	2.52597
ENSG00000187720.14	THSD4	-0.82084	0.610724	-2.56305	0.0115235	0.129273	-2.52641
ENSG00000213281.5	NRAS	-0.178791	4.98692	-2.612	0.0115297	0.129273	-2.52622
ENSG00000224914.3	LINC00863	-0.248642	3.61563	-2.60274	0.0115061	0.129273	-2.52694
ENSG00000270055.1	AC127502.2	0.206665	2.9501	2.60195	0.01153	0.129273	2.52621
ENSG00000136404.15	TM6SF1	0.134632	7.48645	2.61565	0.0115501	0.129286	2.5256
ENSG00000155085.15	AK9	0.177843	4.11553	2.60222	0.0115611	0.129335	2.52526
ENSG00000123975.5	CKS2	-0.283756	4.8069	-2.59863	0.011574	0.129404	-2.52487
ENSG00000114554.11	PLXNA1	0.326448	3.70538	2.60502	0.0115809	0.129407	2.52466
ENSG00000118762.8	PKD2	0.203515	4.90804	2.59943	0.0116041	0.129591	2.52396
ENSG00000243406.6	MRPS31P5	0.180069	2.83315	2.58868	0.0116145	0.129633	2.52364
ENSG00000170222.11	ADPRM	0.277121	3.84054	2.58435	0.0116361	0.129799	2.52299
ENSG00000186073.13	C15orf41	0.237382	3.02468	2.59835	0.0116735	0.130066	2.52186
ENSG00000273129.1	PACERR	-0.408612	0.970638	-2.5972	0.0116671	0.130066	-2.52206
ENSG00000227039.6	ITGB2-AS1	0.320829	5.85307	2.60719	0.0116996	0.130207	2.52108
ENSG00000241258.7	CRCP	0.109507	4.61144	2.59354	0.0116976	0.130207	2.52114
ENSG00000005812.11	FBXL3	-0.121941	5.89666	-2.60652	0.0117148	0.130227	-2.52062
ENSG00000119711.12	ALDH6A1	-0.199478	4.99926	-2.61078	0.0117123	0.130227	-2.5207
ENSG00000263603.1	AC127024.2	0.498138	0.0960097	2.60143	0.0117242	0.130257	2.52034
ENSG00000188529.14	SRSF10	0.0833984	6.92924	2.62525	0.0117371	0.130325	2.51995
ENSG00000151657.12	KIN	0.122797	4.86759	2.59566	0.0117466	0.130356	2.51967
ENSG00000008128.23	CDK11A	0.235071	5.07734	2.59322	0.0117974	0.130461	2.51815
ENSG00000113249.12	HAVCR1	0.385561	0.84708	2.60673	0.0117843	0.130461	2.51854
ENSG00000136856.17	SLC2A8	0.18144	4.65842	2.59862	0.0117975	0.130461	2.51815
ENSG00000157259.8	GATAD1	0.182311	5.56615	2.59154	0.0117873	0.130461	2.51845
ENSG00000182858.14	ALG12	0.168253	4.68582	2.59868	0.0118087	0.130461	2.51781
ENSG00000204264.10	PSMB8	-0.108117	6.67341	-2.59879	0.0118099	0.130461	-2.51777
ENSG00000224086.5	AC245452.1	0.170172	4.7366	2.59299	0.0118027	0.130461	2.51799
ENSG00000276517.1	AL133243.3	0.301587	1.9337	2.63329	0.0117865	0.130461	2.51847
ENSG00000175595.14	ERCC4	0.148177	3.86333	2.60981	0.0118203	0.130501	2.51747
ENSG00000166069.13	TMCO5A	-0.478325	-2.38776	-2.56904	0.0118374	0.130542	-2.51695
ENSG00000235241.1	BX284668.4	0.280767	0.862738	2.59131	0.0118363	0.130542	2.51699
ENSG00000273319.1	AC058791.1	0.289616	3.48889	2.59009	0.0118597	0.130713	2.51629
ENSG00000067365.14	METTL22	0.160505	4.80109	2.58603	0.0118796	0.130784	2.5157
ENSG00000186523.14	FAM86B1	0.30956	0.419593	2.59289	0.0118763	0.130784	2.5158
ENSG00000110455.13	ACCS	0.288901	4.69432	2.59404	0.0118974	0.130905	2.51517
ENSG00000124357.13	NAGK	0.0934961	7.48618	2.59684	0.0119237	0.130929	2.51439
ENSG00000231346.5	LINC01160	0.412621	0.0458668	2.57968	0.0119192	0.130929	2.51453
ENSG00000267368.1	UPK3BL1	0.243599	4.60927	2.58842	0.0119266	0.130929	2.51431
ENSG00000275464.4	FP565260.1	0.156567	5.55148	2.64617	0.0119078	0.130929	2.51486
ENSG00000240401.8	AC012358.3	0.272721	0.979418	2.58036	0.0119514	0.131127	2.51358
ENSG00000164048.14	ZNF589	0.251859	3.68289	2.58162	0.0119621	0.131169	2.51326
ENSG00000241553.12	ARPC4	-0.103949	6.85981	-2.59108	0.0119688	0.131169	-2.51306
ENSG00000255561.7	FDXACB1	0.275118	2.44281	2.57066	0.011984	0.131261	2.51262
ENSG00000173013.5	CCDC96	-0.302092	1.11203	-2.57761	0.0119916	0.13127	-2.51239
ENSG00000081791.9	DELE1	0.156536	6.25332	2.59489	0.0119996	0.131284	2.51216
ENSG00000099954.18	CECR2	0.160793	3.68525	2.59895	0.0120257	0.13132	2.51139
ENSG00000157191.20	NECAP2	-0.0938172	6.07903	-2.59191	0.0120351	0.13132	-2.51111
ENSG00000164074.15	ABHD18	0.109478	4.41428	2.58726	0.0120126	0.13132	2.51177
ENSG00000260802.1	SERTM2	0.538302	-0.558421	2.58063	0.0120367	0.13132	2.51107
ENSG00000281189.1	GHET1	-0.402361	2.88859	-2.60923	0.0120255	0.13132	-2.5114
ENSG00000130294.16	KIF1A	-0.726248	1.27575	-2.57007	0.0120687	0.131594	-2.51013
ENSG00000115306.16	SPTBN1	-0.300949	4.4954	-2.5833	0.0121144	0.131914	-2.50879
ENSG00000136045.12	PWP1	0.156169	5.34995	2.61868	0.0121061	0.131914	2.50904
ENSG00000278095.1	AC022509.4	-0.420928	-0.459446	-2.57804	0.0121185	0.131914	-2.50868
ENSG00000255529.9	POLR2M	-0.15409	5.13234	-2.59914	0.0121369	0.13204	-2.50814
ENSG00000226419.7	SLC16A1-AS1	0.158614	3.55491	2.58069	0.0121463	0.132069	2.50787
ENSG00000167552.14	TUBA1A	-0.103017	7.90854	-2.59032	0.0121543	0.132082	-2.50763
ENSG00000069020.18	MAST4	-0.203603	3.19056	-2.59334	0.0121996	0.132484	-2.50632
ENSG00000130635.15	COL5A1	0.34451	1.79863	2.58051	0.012205	0.132484	2.50616
ENSG00000226688.6	ENTPD1-AS1	0.157563	4.91473	2.582	0.0122213	0.132586	2.50569
ENSG00000186235.10	LINC02610	0.212272	1.69841	2.59972	0.0122318	0.132626	2.50539
ENSG00000165338.16	HECTD2	0.168884	5.41814	2.58546	0.0122525	0.132702	2.50479
ENSG00000260565.6	ERVK13-1	0.304867	3.75792	2.56456	0.0122521	0.132702	2.5048
ENSG00000065135.11	GNAI3	-0.0984383	7.24001	-2.58082	0.0122619	0.13273	-2.50452
ENSG00000069535.14	MAOB	-0.69014	0.160757	-2.5684	0.0122943	0.132879	-2.50358
ENSG00000136478.7	TEX2	-0.20379	4.82201	-2.5736	0.0122878	0.132879	-2.50377
ENSG00000236901.6	MIR600HG	0.4558	1.4612	2.58207	0.0122963	0.132879	2.50353
ENSG00000148158.17	SNX30	0.218361	4.5502	2.57249	0.0123695	0.133596	2.50143
ENSG00000100614.18	PPM1A	-0.151194	4.86557	-2.57055	0.0124283	0.133784	-2.49974
ENSG00000103199.13	ZNF500	0.198949	3.74056	2.58254	0.0124271	0.133784	2.49978
ENSG00000107742.13	SPOCK2	-0.403821	1.32576	-2.56792	0.0124148	0.133784	-2.50013
ENSG00000149927.18	DOC2A	0.303291	2.11633	2.57897	0.0124154	0.133784	2.50011
ENSG00000196700.9	ZNF512B	0.290685	1.80194	2.56833	0.0124226	0.133784	2.49991
ENSG00000213719.8	CLIC1	-0.148436	8.23311	-2.57268	0.0124062	0.133784	-2.50037
ENSG00000273576.1	AC009283.1	0.4696	0.0099425	2.56759	0.0124551	0.133997	2.49898
ENSG00000152217.18	SETBP1	0.194981	3.92188	2.5692	0.0124774	0.134138	2.49835
ENSG00000242474.2	AC093627.5	0.291603	0.269069	2.57668	0.0124889	0.134138	2.49802
ENSG00000259188.5	AC025040.1	0.313844	0.773243	2.57501	0.012485	0.134138	2.49813
ENSG00000169446.5	MMGT1	-0.198697	3.60125	-2.56631	0.0124976	0.134157	-2.49777
ENSG00000144524.17	COPS7B	0.155571	4.69575	2.57364	0.0125254	0.134241	2.49699
ENSG00000148288.13	GBGT1	0.205571	3.91689	2.57353	0.0125262	0.134241	2.49696
ENSG00000213923.12	CSNK1E	0.213821	4.4148	2.57122	0.0125248	0.134241	2.497
ENSG00000100299.18	ARSA	0.208715	5.44907	2.56907	0.0125669	0.134306	2.49581
ENSG00000137312.15	FLOT1	-0.10136	8.33586	-2.58779	0.0125568	0.134306	-2.4961
ENSG00000187098.15	MITF	0.181552	3.95582	2.57264	0.012555	0.134306	2.49615
ENSG00000189195.13	BTBD8	0.234081	3.04785	2.598	0.0125629	0.134306	2.49593
ENSG00000259687.1	LINC01220	-0.343944	-0.602489	-2.57624	0.0125629	0.134306	-2.49593
ENSG00000263002.8	ZNF234	0.159629	3.90824	2.57929	0.0125958	0.13454	2.495
ENSG00000226007.2	BX005266.2	-0.289737	1.87154	-2.5738	0.012613	0.134649	-2.49451
ENSG00000105443.15	CYTH2	0.130842	5.51817	2.56887	0.012627	0.134651	2.49412
ENSG00000185880.13	TRIM69	-0.136252	5.71598	-2.57412	0.0126242	0.134651	-2.4942
ENSG00000078018.19	MAP2	-0.488469	2.62937	-2.56267	0.0126381	0.134695	-2.49381
ENSG00000206567.9	AC022007.1	-0.419071	-0.577067	-2.56884	0.0126489	0.134736	-2.4935
ENSG00000011523.14	CEP68	0.128212	5.8194	2.57004	0.0127035	0.135064	2.49197
ENSG00000035115.21	SH3YL1	0.171942	4.01124	2.57048	0.0126993	0.135064	2.49209
ENSG00000196284.16	SUPT3H	0.166323	3.37442	2.58724	0.0127076	0.135064	2.49186
ENSG00000244115.1	DNAJC25-GNG10	-0.170835	4.75576	-2.5673	0.0127044	0.135064	-2.49195
ENSG00000145708.11	CRHBP	0.349919	0.951664	2.58023	0.0127348	0.135245	2.4911
ENSG00000242052.1	RPL10P7	-0.490229	-1.24873	-2.56148	0.0127385	0.135245	-2.491
ENSG00000120129.6	DUSP1	-0.343163	10.109	-2.56894	0.0127581	0.135304	-2.49045
ENSG00000255730.5	AC011462.2	-0.665898	-1.21392	-2.5652	0.012754	0.135304	-2.49056
ENSG00000155760.2	FZD7	-0.416978	1.20419	-2.56166	0.0127815	0.135479	-2.4898
ENSG00000227082.2	AC244021.1	0.177724	5.34518	2.57824	0.0128311	0.135929	2.48842
ENSG00000139631.18	CSAD	0.221309	3.85991	2.56174	0.0128481	0.136035	2.48795
ENSG00000197903.7	HIST1H2BK	-0.150667	3.63327	-2.55548	0.0129217	0.13674	-2.48592
ENSG00000171634.18	BPTF	0.172708	6.15495	2.55614	0.0129343	0.136777	2.48557
ENSG00000198830.11	HMGN2	-0.0973517	7.74089	-2.5698	0.0129393	0.136777	-2.48544
ENSG00000047346.12	FAM214A	0.181232	3.74279	2.56129	0.0129715	0.137043	2.48455
ENSG00000274561.1	AC005332.3	0.409548	-0.701158	2.54886	0.0129911	0.137175	2.48401
ENSG00000158428.4	CATIP	-0.229072	3.64743	-2.56754	0.0130045	0.137241	-2.48365
ENSG00000158050.5	DUSP2	-0.483188	3.54794	-2.55865	0.0130148	0.137275	-2.48336
ENSG00000087095.13	NLK	0.214409	2.93715	2.55092	0.0130835	0.137762	2.48149
ENSG00000092199.17	HNRNPC	-0.130487	8.50334	-2.54991	0.0130766	0.137762	-2.48168
ENSG00000171720.10	HDAC3	0.0952993	6.02694	2.57025	0.0130888	0.137762	2.48134
ENSG00000183010.16	PYCR1	-0.447185	0.143949	-2.55668	0.0130894	0.137762	-2.48133
ENSG00000164924.18	YWHAZ	-0.0887777	8.57352	-2.5619	0.0131103	0.137832	-2.48076
ENSG00000197969.13	VPS13A	0.182751	3.70904	2.54994	0.013108	0.137832	2.48082
ENSG00000128908.16	INO80	0.187652	4.22625	2.54965	0.0131344	0.138011	2.4801
ENSG00000124786.11	SLC35B3	0.120624	4.17453	2.56171	0.0131709	0.138023	2.47912
ENSG00000172273.12	HINFP	0.155631	4.64242	2.54826	0.0131597	0.138023	2.47942
ENSG00000204681.11	GABBR1	-0.482138	1.66757	-2.53781	0.0131552	0.138023	-2.47954
ENSG00000204842.16	ATXN2	0.176954	5.39823	2.54624	0.0131712	0.138023	2.47911
ENSG00000259972.2	AC009120.2	0.295472	2.02593	2.55311	0.0131654	0.138023	2.47926
ENSG00000233791.5	LINC01136	-0.355548	1.13425	-2.56472	0.0131786	0.138026	-2.47891
ENSG00000257176.2	AC009318.1	0.304011	1.51167	2.51337	0.0131897	0.138068	2.47861
ENSG00000154864.12	PIEZO2	0.250604	2.10849	2.55147	0.0131977	0.138077	2.47839
ENSG00000112081.17	SRSF3	-0.151791	8.0496	-2.54883	0.0132121	0.138153	-2.478
ENSG00000279873.2	LINC01126	-0.478459	0.109702	-2.54727	0.0132329	0.138296	-2.47744
ENSG00000165516.11	KLHDC2	0.145176	6.12459	2.55724	0.0132471	0.138298	2.47706
ENSG00000220205.9	VAMP2	0.213737	6.0235	2.54454	0.0132474	0.138298	2.47705
ENSG00000144228.8	SPOPL	-0.210697	4.93887	-2.5467	0.0132797	0.138486	-2.47618
ENSG00000229539.1	AL353194.1	0.212804	1.34162	2.55571	0.0132791	0.138486	2.4762
ENSG00000108055.9	SMC3	0.132262	5.88814	2.54703	0.0133166	0.138721	2.47519
ENSG00000197928.10	ZNF677	0.163044	3.49631	2.55614	0.0133149	0.138721	2.47523
ENSG00000176248.9	ANAPC2	0.263071	3.95261	2.5422	0.0133246	0.13873	2.47497
ENSG00000104332.12	SFRP1	-0.529639	0.168892	-2.54885	0.0133411	0.138753	-2.47453
ENSG00000164692.17	COL1A2	-0.573672	1.7748	-2.54286	0.0133368	0.138753	-2.47465
ENSG00000019582.15	CD74	0.147606	13.0182	2.55293	0.0133487	0.138758	2.47433
ENSG00000186399.10	GOLGA8R	0.274301	1.5373	2.54599	0.0133638	0.138781	2.47392
ENSG00000279805.1	Z95114.3	-0.531545	-1.41203	-2.54996	0.0133652	0.138781	-2.47389
ENSG00000162772.17	ATF3	-0.467834	4.46654	-2.54167	0.0133797	0.138782	-2.4735
ENSG00000186088.16	GSAP	0.148592	5.88089	2.54811	0.0133752	0.138782	2.47362
ENSG00000166833.21	NAV2	0.234747	3.19807	2.55102	0.0134125	0.138937	2.47262
ENSG00000170161.6	AL512625.1	-0.215204	4.68405	-2.55107	0.0134233	0.138937	-2.47234
ENSG00000175066.16	GK5	0.193773	3.78373	2.54279	0.0134204	0.138937	2.47241
ENSG00000234062.8	AL390879.1	0.34806	0.0111754	2.53889	0.0134052	0.138937	2.47282
ENSG00000118162.14	KPTN	0.17282	3.38631	2.54366	0.0134884	0.139536	2.47061
ENSG00000160404.18	TOR2A	0.136376	5.08108	2.54196	0.0135057	0.13964	2.47015
ENSG00000176533.13	GNG7	0.127815	6.02448	2.57654	0.0135209	0.139724	2.46975
ENSG00000118156.12	ZNF541	0.449317	-0.387508	2.56362	0.0135622	0.140076	2.46865
ENSG00000153162.9	BMP6	-0.658892	-0.776092	-2.5317	0.0135815	0.140199	-2.46815
ENSG00000268350.7	FAM156A	0.329015	5.35311	2.52461	0.0135904	0.140217	2.46791
ENSG00000261845.2	AC124283.1	-0.358283	1.88366	-2.55867	0.0136028	0.140271	-2.46758
ENSG00000148671.13	ADIRF	-0.660437	2.62211	-2.52378	0.0136375	0.140515	-2.46667
ENSG00000254876.5	SUGT1P4-STRA6LP	0.411276	1.4173	2.53733	0.013641	0.140515	2.46658
ENSG00000248309.7	MEF2C-AS1	0.174037	3.20301	2.5537	0.013649	0.140522	2.46637
ENSG00000008311.15	AASS	0.192572	4.09558	2.53696	0.0136824	0.140568	2.46549
ENSG00000072952.18	MRVI1	-0.18355	5.2651	-2.54069	0.0136767	0.140568	-2.46564
ENSG00000092758.17	COL9A3	-0.641878	-0.186547	-2.52041	0.0136632	0.140568	-2.466
ENSG00000259877.2	AC009113.1	0.218618	2.64778	2.54417	0.0136685	0.140568	2.46586
ENSG00000141401.12	IMPA2	-0.129672	4.74023	-2.54855	0.0136998	0.140672	-2.46504
ENSG00000272079.2	AC004233.3	-0.229433	1.77391	-2.54098	0.013722	0.140825	-2.46446
ENSG00000033800.13	PIAS1	0.0879372	7.51684	2.53563	0.0137494	0.140952	2.46374
ENSG00000033867.16	SLC4A7	0.1805	6.85654	2.5457	0.0137917	0.140952	2.46264
ENSG00000107560.12	RAB11FIP2	0.117508	4.91044	2.5317	0.0138076	0.140952	2.46223
ENSG00000131697.18	NPHP4	0.353339	2.98877	2.51811	0.0138056	0.140952	2.46228
ENSG00000135114.12	OASL	-0.219248	3.73762	-2.54308	0.0137799	0.140952	-2.46295
ENSG00000143702.16	CEP170	0.111916	7.35376	2.53887	0.0137793	0.140952	2.46296
ENSG00000144504.15	ANKMY1	0.228385	4.00727	2.52561	0.0137453	0.140952	2.46385
ENSG00000168298.6	HIST1H1E	-0.251372	4.20885	-2.53529	0.0138144	0.140952	-2.46205
ENSG00000173930.9	SLCO4C1	-0.465424	1.18291	-2.53117	0.0137628	0.140952	-2.4634
ENSG00000198690.9	FAN1	0.170764	4.25262	2.53717	0.0138066	0.140952	2.46226
ENSG00000243753.5	HLA-L	0.211205	2.9761	2.5294	0.0138137	0.140952	2.46207
ENSG00000134453.16	RBM17	0.105183	6.23106	2.52747	0.0138523	0.141013	2.46107
ENSG00000136436.14	CALCOCO2	-0.0742067	6.61741	-2.54126	0.0138368	0.141013	-2.46147
ENSG00000164404.8	GDF9	-0.313422	2.19719	-2.54397	0.0138568	0.141013	-2.46096
ENSG00000170681.6	CAVIN4	0.583189	-1.81016	2.53565	0.0138531	0.141013	2.46105
ENSG00000197912.15	SPG7	0.156137	6.56056	2.53223	0.0138543	0.141013	2.46102
ENSG00000164896.20	FASTK	0.193285	5.92066	2.52972	0.0138706	0.141061	2.4606
ENSG00000233382.7	NKAPP1	0.226646	1.891	2.53301	0.013876	0.141061	2.46046
ENSG00000162402.14	USP24	0.17915	5.10865	2.53133	0.0138841	0.141069	2.46025
ENSG00000111642.15	CHD4	0.144131	6.191	2.52589	0.0138958	0.141114	2.45995
ENSG00000076067.13	RBMS2	0.143727	4.13577	2.53516	0.0139193	0.141155	2.45934
ENSG00000111058.8	ACSS3	-0.501068	1.50148	-2.51091	0.0139217	0.141155	-2.45928
ENSG00000140263.14	SORD	-0.174437	3.3876	-2.53615	0.0139102	0.141155	-2.45957
ENSG00000138166.6	DUSP5	-0.425472	1.33467	-2.5308	0.0139589	0.141458	-2.45832
ENSG00000270012.1	AC232271.1	0.331319	2.16579	2.51572	0.0139861	0.14166	2.45762
ENSG00000182247.10	UBE2E2	0.109166	5.92571	2.55725	0.0139984	0.14171	2.45731
ENSG00000108774.14	RAB5C	-0.180545	5.61457	-2.53732	0.0140086	0.141739	-2.45704
ENSG00000115541.11	HSPE1	-0.183411	7.02689	-2.53299	0.0140412	0.141995	-2.45621
ENSG00000238005.3	AL391832.2	-0.269837	0.43631	-2.51907	0.014108	0.142596	-2.4545
ENSG00000197444.10	OGDHL	-0.640747	-2.03896	-2.52793	0.0141604	0.142984	-2.45317
ENSG00000267226.2	AC104971.1	-0.394921	0.395417	-2.52456	0.0141611	0.142984	-2.45315
ENSG00000089327.14	FXYD5	0.135513	6.27366	2.52513	0.0141972	0.143188	2.45223
ENSG00000100784.12	RPS6KA5	0.158386	4.63151	2.55745	0.0142056	0.143188	2.45202
ENSG00000151923.17	TIAL1	0.217753	4.96858	2.51956	0.0142109	0.143188	2.45189
ENSG00000257743.8	MGAM2	-0.620182	0.231069	-2.51403	0.0141942	0.143188	-2.45231
ENSG00000148843.15	PDCD11	0.134602	4.53673	2.5462	0.0142246	0.143225	2.45154
ENSG00000258667.1	HIF1A-AS2	-0.262584	0.504743	-2.51659	0.0142293	0.143225	-2.45142
ENSG00000104177.18	MYEF2	0.201195	3.69248	2.51741	0.0142646	0.143247	2.45053
ENSG00000105519.16	CAPS	0.250372	3.31438	2.52115	0.0142759	0.143247	2.45025
ENSG00000135298.14	ADGRB3	0.282848	2.33415	2.51411	0.0142739	0.143247	2.4503
ENSG00000141002.20	TCF25	0.100838	6.85355	2.52667	0.0142674	0.143247	2.45046
ENSG00000182389.19	CACNB4	0.173901	6.13843	2.53439	0.0142547	0.143247	2.45078
ENSG00000248275.1	TRIM52-AS1	0.149387	3.22221	2.52525	0.0142585	0.143247	2.45068
ENSG00000175544.13	CABP4	0.181441	3.2294	2.52148	0.0143307	0.143648	2.44887
ENSG00000188643.11	S100A16	-0.657658	0.487154	-2.50595	0.0143294	0.143648	-2.4489
ENSG00000141441.16	GAREM1	0.172248	4.20298	2.51928	0.0143547	0.143776	2.44826
ENSG00000234076.1	TPRG1-AS1	0.369008	-0.11669	2.50632	0.0143583	0.143776	2.44817
ENSG00000004660.14	CAMKK1	0.195569	4.16273	2.51581	0.0143726	0.143843	2.44781
ENSG00000176953.12	NFATC2IP	0.190185	5.07772	2.51969	0.0144011	0.143843	2.4471
ENSG00000260643.2	AC092718.3	-0.495637	-0.0240232	-2.48197	0.0143991	0.143843	-2.44715
ENSG00000262468.6	LINC01569	0.274664	1.44424	2.50747	0.0144021	0.143843	2.44708
ENSG00000272247.1	AC080013.5	-0.365475	-0.296964	-2.51654	0.0143969	0.143843	-2.4472
ENSG00000215440.12	NPEPL1	0.210202	5.50393	2.51491	0.0144344	0.143943	2.44627
ENSG00000253295.1	AC022217.2	-0.468729	-0.237743	-2.51709	0.0144247	0.143943	-2.44651
ENSG00000274092.1	AC106739.1	-0.42367	-0.0555223	-2.51478	0.0144279	0.143943	-2.44643
ENSG00000280287.1	AC131212.3	0.406279	0.662079	2.51402	0.0144517	0.144041	2.44584
ENSG00000174004.6	NRROS	0.208059	3.51905	2.53582	0.0144767	0.144216	2.44521
ENSG00000272655.2	POLR2J4	0.217655	3.16302	2.51199	0.0144895	0.14427	2.44489
ENSG00000271204.1	AC016831.5	-0.228586	3.62247	-2.50872	0.0145117	0.144416	-2.44434
ENSG00000204272.12	NBDY	0.123643	5.07702	2.52923	0.0145229	0.144454	2.44406
ENSG00000164088.18	PPM1M	0.153897	6.04454	2.52282	0.0145364	0.144513	2.44373
ENSG00000101361.17	NOP56	0.117804	6.64767	2.5293	0.0145685	0.144536	2.44293
ENSG00000158856.18	DMTN	-0.606597	-0.4557	-2.49907	0.0145633	0.144536	-2.44306
ENSG00000184162.14	NR2C2AP	0.157724	3.57958	2.57039	0.0145535	0.144536	2.4433
ENSG00000239382.10	ALKBH6	0.217324	3.7811	2.50616	0.0145659	0.144536	2.443
ENSG00000167244.20	IGF2	-0.646411	-0.811806	-2.49901	0.0145863	0.144639	-2.44249
ENSG00000106346.11	USP42	0.16663	4.59901	2.50816	0.0146087	0.144787	2.44194
ENSG00000130311.11	DDA1	0.120206	3.92923	2.50532	0.0146235	0.144859	2.44157
ENSG00000145996.11	CDKAL1	0.136664	4.57098	2.51708	0.0146343	0.144893	2.4413
ENSG00000107581.13	EIF3A	0.0968539	6.64615	2.51666	0.014647	0.144944	2.44099
ENSG00000129968.15	ABHD17A	-0.125381	5.73496	-2.50995	0.0146653	0.145051	-2.44054
ENSG00000256269.9	HMBS	-0.136344	4.59046	-2.55344	0.0146893	0.145066	-2.43995
ENSG00000267060.5	PTGES3L	0.550535	-1.06186	2.50425	0.0146883	0.145066	2.43998
ENSG00000279716.1	AC006128.1	0.456687	2.41009	2.50052	0.0146884	0.145066	2.43997
ENSG00000265287.2	AC005726.5	0.42803	-0.523174	2.51748	0.0147057	0.145154	2.43955
ENSG00000115183.15	TANC1	0.160356	4.954	2.5164	0.014724	0.145187	2.4391
ENSG00000186314.11	PRELID2	0.163559	2.32284	2.51293	0.0147234	0.145187	2.43911
ENSG00000127914.16	AKAP9	0.212945	6.93683	2.50058	0.0147445	0.145315	2.43859
ENSG00000274270.1	AL137060.1	-0.44534	0.149154	-2.5153	0.0148256	0.14604	-2.43661
ENSG00000144395.18	CCDC150	0.313604	1.6571	2.46944	0.0148982	0.146531	2.43485
ENSG00000211454.14	AKR7L	0.510504	-1.18689	2.49254	0.0148917	0.146531	2.435
ENSG00000229388.1	LINC01715	-0.362936	-0.184613	-2.50806	0.014893	0.146531	-2.43497
ENSG00000123415.15	SMUG1	0.15806	4.55016	2.51297	0.014911	0.146583	2.43453
ENSG00000152684.11	PELO	-0.156284	4.63326	-2.50224	0.014931	0.146631	-2.43405
ENSG00000178338.11	ZNF354B	0.154441	4.27185	2.50258	0.0149274	0.146631	2.43414
ENSG00000102886.15	GDPD3	0.32184	1.25891	2.50444	0.0149662	0.146889	2.4332
ENSG00000116016.14	EPAS1	-0.462633	3.37497	-2.48772	0.0149766	0.146889	-2.43295
ENSG00000128487.16	SPECC1	0.108418	6.84149	2.51183	0.0149825	0.146889	2.4328
ENSG00000259321.1	AL136295.2	0.339168	0.696846	2.49943	0.0149876	0.146889	2.43268
ENSG00000172020.12	GAP43	-0.662265	0.535921	-2.48629	0.0149975	0.146912	-2.43244
ENSG00000115875.19	SRSF7	0.147054	8.3531	2.50555	0.0150197	0.147055	2.4319
ENSG00000168476.12	REEP4	0.16738	6.16642	2.50458	0.0150495	0.147273	2.43118
ENSG00000176155.18	CCDC57	0.172726	4.02794	2.50547	0.0150676	0.147346	2.43075
ENSG00000276649.1	AL117335.1	0.22323	1.69022	2.50342	0.0150722	0.147346	2.43064
ENSG00000272256.1	AC044849.1	-0.245912	1.93742	-2.49669	0.0151239	0.147777	-2.4294
ENSG00000279759.1	AC118344.2	0.274418	2.08924	2.49781	0.0151579	0.148034	2.42858
ENSG00000184988.8	TMEM106A	0.179926	5.86018	2.50323	0.0151728	0.148105	2.42823
ENSG00000264272.1	AC100786.2	0.249702	1.65269	2.50321	0.0152041	0.148335	2.42748
ENSG00000078674.17	PCM1	0.122464	7.16304	2.49906	0.0152218	0.148434	2.42706
ENSG00000086289.12	EPDR1	-0.406304	1.0305	-2.48953	0.0153092	0.148741	-2.42498
ENSG00000116514.16	RNF19B	0.194311	3.2914	2.49542	0.0153022	0.148741	2.42515
ENSG00000138756.17	BMP2K	0.161075	6.96827	2.49629	0.0153064	0.148741	2.42505
ENSG00000139675.12	HNRNPA1L2	0.24302	2.09063	2.4828	0.0152883	0.148741	2.42548
ENSG00000165821.12	SALL2	-0.662051	-1.3705	-2.49101	0.0153093	0.148741	-2.42498
ENSG00000198832.10	SELENOM	-0.240946	4.41763	-2.48916	0.0153147	0.148741	-2.42485
ENSG00000223768.2	LINC00205	0.218039	2.12359	2.48559	0.0152639	0.148741	2.42606
ENSG00000225339.3	AL354740.1	0.199161	3.46456	2.50218	0.0152971	0.148741	2.42527
ENSG00000010244.18	ZNF207	0.0911325	7.47581	2.49268	0.0153265	0.148781	2.42457
ENSG00000108515.17	ENO3	0.20749	2.58417	2.48561	0.0153688	0.149042	2.42357
ENSG00000283683.1	MYOCOS	-0.377818	0.966824	-2.50699	0.0153617	0.149042	-2.42374
ENSG00000105479.15	CCDC114	0.493208	-0.386255	2.49069	0.0154042	0.14931	2.42274
ENSG00000164649.20	CDCA7L	-0.561806	0.475278	-2.45507	0.0154478	0.149658	-2.42171
ENSG00000186188.10	FFAR4	0.157499	4.29644	2.53882	0.0154705	0.149804	2.42117
ENSG00000113240.13	CLK4	0.166301	6.36762	2.48947	0.0155041	0.14987	2.42038
ENSG00000167065.13	DUSP18	0.179673	4.7043	2.49411	0.0155161	0.14987	2.4201
ENSG00000176659.8	C20orf197	0.218514	3.05281	2.49361	0.0154946	0.14987	2.42061
ENSG00000276213.1	RF00017	-0.428525	1.10748	-2.49983	0.0154939	0.14987	-2.42062
ENSG00000278540.5	ACACA	0.21414	3.76558	2.47937	0.0155138	0.14987	2.42016
ENSG00000250159.6	AC106791.1	0.274258	1.5752	2.48924	0.0155436	0.150062	2.41946
ENSG00000160226.16	CFAP410	0.169986	4.2043	2.49324	0.0155746	0.150286	2.41873
ENSG00000141837.19	CACNA1A	0.227485	5.74597	2.49232	0.0155899	0.150359	2.41838
ENSG00000144369.13	FAM171B	-0.427808	0.7707	-2.47262	0.0156038	0.150417	-2.41805
ENSG00000076984.17	MAP2K7	0.327397	1.90325	2.47967	0.0156366	0.150635	2.41729
ENSG00000278384.1	AL354822.1	0.367981	0.685235	2.49593	0.0156419	0.150635	2.41717
ENSG00000153015.16	CWC27	0.162818	4.84239	2.48586	0.0156663	0.150795	2.4166
ENSG00000253288.1	AC046195.1	0.51309	-0.00833924	2.44935	0.0156774	0.150827	2.41634
ENSG00000110422.12	HIPK3	-0.139125	6.47913	-2.48668	0.0156941	0.150838	-2.41595
ENSG00000286138.1	AC010336.8	-0.309171	2.79385	-2.48844	0.0156881	0.150838	-2.41609
ENSG00000166016.6	ABTB2	-0.482018	0.0175399	-2.47515	0.0157064	0.150881	-2.41567
ENSG00000138668.19	HNRNPD	0.144661	7.02959	2.48011	0.0157183	0.150921	2.41539
ENSG00000251247.11	ZNF345	0.229997	3.18767	2.48051	0.0157338	0.150995	2.41503
ENSG00000177340.5	AC024940.1	-0.400762	1.23088	-2.48504	0.0157628	0.151198	-2.41436
ENSG00000119227.8	PIGZ	0.268426	1.35607	2.48367	0.0157811	0.151224	2.41394
ENSG00000232838.4	PET117	0.166341	2.95095	2.52374	0.015776	0.151224	2.41406
ENSG00000197099.8	AC068631.1	0.433985	-1.02272	2.44556	0.0158417	0.15173	2.41254
ENSG00000155508.13	CNOT8	-0.0876414	6.05865	-2.47847	0.0158819	0.152039	-2.41162
ENSG00000223496.3	EXOSC6	0.216159	3.82535	2.47609	0.0159022	0.152158	2.41115
ENSG00000073910.21	FRY	-0.288847	3.28843	-2.4775	0.0159489	0.15248	-2.41008
ENSG00000234432.4	AC092171.3	-0.344107	0.161096	-2.47797	0.015958	0.15248	-2.40987
ENSG00000286071.1	AL136171.1	0.254877	3.63121	2.47253	0.0159594	0.15248	2.40984
ENSG00000215375.6	MYL5	0.187263	2.69056	2.47665	0.0159955	0.152749	2.40902
ENSG00000169860.7	P2RY1	-0.214156	2.86851	-2.47974	0.0160633	0.153321	-2.40747
ENSG00000120686.12	UFM1	0.101466	6.30278	2.48751	0.016098	0.153546	2.40669
ENSG00000196712.17	NF1	0.156001	5.24076	2.4661	0.0161027	0.153546	2.40658
ENSG00000125459.15	MSTO1	0.23692	5.17228	2.47019	0.0161127	0.153566	2.40635
ENSG00000248866.1	USP46-AS1	0.374219	-0.128068	2.48181	0.0161291	0.153647	2.40598
ENSG00000278129.2	ZNF8	0.210089	2.63879	2.47078	0.016149	0.153761	2.40553
ENSG00000279933.1	AL031595.1	0.213635	4.69094	2.4711	0.0161574	0.153765	2.40534
ENSG00000179583.19	CIITA	0.251495	7.2658	2.47395	0.0161702	0.153812	2.40505
ENSG00000162734.12	PEA15	-0.20837	6.51088	-2.47814	0.0161912	0.153867	-2.40458
ENSG00000276250.1	AC127024.6	0.326216	0.1627	2.48251	0.016192	0.153867	2.40456
ENSG00000084234.17	APLP2	-0.086584	8.72301	-2.46969	0.0162357	0.154052	-2.40357
ENSG00000131747.15	TOP2A	-0.48733	0.853723	-2.46859	0.0162545	0.154052	-2.40315
ENSG00000151461.20	UPF2	0.161228	5.16833	2.46087	0.0162591	0.154052	2.40305
ENSG00000172594.13	SMPDL3A	-0.289944	2.00736	-2.47639	0.0162513	0.154052	-2.40322
ENSG00000272692.1	AC010997.4	0.485146	-0.329623	2.46655	0.0162468	0.154052	2.40332
ENSG00000284707.1	AC079781.5	0.289671	2.69222	2.46778	0.0162581	0.154052	2.40307
ENSG00000224870.6	MRPL20-AS1	0.190509	4.04967	2.46371	0.0162724	0.154103	2.40275
ENSG00000137070.17	IL11RA	0.178403	3.60111	2.47382	0.0162968	0.154258	2.4022
ENSG00000092969.12	TGFB2	-0.349737	2.61043	-2.46453	0.0163286	0.154444	-2.40149
ENSG00000245958.6	AC093752.1	0.151326	4.27528	2.46808	0.0163324	0.154444	2.4014
ENSG00000120662.16	MTRF1	0.142147	3.77039	2.48663	0.0163517	0.15446	2.40097
ENSG00000139351.15	SYCP3	0.303277	1.25038	2.4598	0.016358	0.15446	2.40083
ENSG00000188811.14	NHLRC3	0.124057	5.91679	2.48836	0.0163559	0.15446	2.40087
ENSG00000132915.11	PDE6A	-0.411366	0.0375149	-2.43341	0.0163777	0.154571	-2.40039
ENSG00000198270.13	TMEM116	0.147309	3.55677	2.46703	0.0163961	0.154669	2.39998
ENSG00000087077.14	TRIP6	0.1517	4.12919	2.46338	0.0165015	0.154927	2.39763
ENSG00000105974.12	CAV1	-0.557887	1.98954	-2.4547	0.0164738	0.154927	-2.39825
ENSG00000138071.13	ACTR2	-0.126767	8.39918	-2.46594	0.0165113	0.154927	-2.39741
ENSG00000140807.7	NKD1	0.266297	1.81661	2.46343	0.0164633	0.154927	2.39848
ENSG00000142156.14	COL6A1	-0.475536	1.48697	-2.46057	0.0164461	0.154927	-2.39886
ENSG00000183598.3	HIST2H3D	-0.276043	1.06673	-2.47245	0.0164604	0.154927	-2.39854
ENSG00000225092.2	AL355336.1	0.45516	-0.591365	2.46015	0.0164573	0.154927	2.39861
ENSG00000260220.6	CCDC187	0.332955	0.803639	2.47655	0.0164652	0.154927	2.39844
ENSG00000265479.6	DTX2P1-UPK3BP1-PMS2P11	0.222104	3.90468	2.46034	0.0164801	0.154927	2.3981
ENSG00000270231.4	NBPF8	0.264176	4.68945	2.45618	0.0165113	0.154927	2.39741
ENSG00000272990.1	AC084036.1	0.426463	-0.842952	2.4721	0.0164883	0.154927	2.39792
ENSG00000111300.10	NAA25	0.136168	5.49861	2.47371	0.0165244	0.154939	2.39712
ENSG00000170545.17	SMAGP	-0.150239	2.9166	-2.46471	0.0165287	0.154939	-2.39703
ENSG00000222005.9	LINC01118	0.437533	-1.42232	2.46968	0.016555	0.155111	2.39644
ENSG00000078900.15	TP73	0.415018	-1.0744	2.47293	0.0165765	0.155141	2.39597
ENSG00000196616.14	ADH1B	-0.710833	-1.19053	-2.42824	0.0165804	0.155141	-2.39588
ENSG00000270959.1	LPP-AS2	-0.306371	1.75646	-2.46623	0.0165823	0.155141	-2.39584
ENSG00000161011.20	SQSTM1	-0.0962572	7.72134	-2.46774	0.0165934	0.155148	-2.3956
ENSG00000266258.1	LINC01909	0.268004	0.468074	2.47501	0.016599	0.155148	2.39547
ENSG00000130997.16	POLN	0.214841	1.86879	2.48691	0.0166113	0.155188	2.3952
ENSG00000233016.6	SNHG7	0.214103	2.63735	2.45507	0.0166417	0.155397	2.39453
ENSG00000284981.1	AC093668.3	0.296369	2.64911	2.45785	0.0166733	0.155618	2.39383
ENSG00000070087.14	PFN2	-0.363179	2.04678	-2.44676	0.0167074	0.155711	-2.39308
ENSG00000140983.14	RHOT2	0.234004	6.75714	2.45985	0.0167027	0.155711	2.39319
ENSG00000197608.11	ZNF841	0.226107	2.85032	2.44833	0.0167059	0.155711	2.39312
ENSG00000059588.10	TARBP1	0.224246	3.59044	2.46367	0.0167361	0.155763	2.39246
ENSG00000113194.13	FAF2	0.0889102	5.41822	2.47067	0.016724	0.155763	2.39272
ENSG00000180714.3	OR5AZ1P	-0.435856	-2.39481	-2.45307	0.0167371	0.155763	-2.39243
ENSG00000197061.4	HIST1H4C	-0.412646	7.13205	-2.46254	0.0167559	0.155862	-2.39202
ENSG00000100150.18	DEPDC5	0.170415	4.68734	2.45369	0.0167708	0.155927	2.39169
ENSG00000162882.15	HAAO	0.132084	4.2788	2.48807	0.0167933	0.156061	2.3912
ENSG00000079819.19	EPB41L2	0.093452	8.65555	2.4673	0.0168069	0.156112	2.39091
ENSG00000242125.3	SNHG3	0.182354	4.36164	2.45188	0.0168219	0.156177	2.39058
ENSG00000095203.14	EPB41L4B	-0.604785	-1.24604	-2.4217	0.0168385	0.15621	-2.39022
ENSG00000143093.15	STRIP1	0.157526	4.9407	2.45155	0.0168416	0.15621	2.39015
ENSG00000145780.8	FEM1C	-0.17311	4.70567	-2.45945	0.0168614	0.156309	-2.38972
ENSG00000185728.17	YTHDF3	-0.152146	6.0452	-2.45037	0.0168684	0.156309	-2.38956
ENSG00000099326.8	MZF1	0.233483	4.68702	2.44816	0.0168779	0.156323	2.38936
ENSG00000100167.20	SEPT3	-0.369671	2.16451	-2.44015	0.0169008	0.15646	-2.38886
ENSG00000197961.11	ZNF121	0.158756	4.32876	2.44729	0.0169423	0.156694	2.38796
ENSG00000223573.7	TINCR	0.422952	-0.839902	2.45118	0.0169416	0.156694	2.38797
ENSG00000104626.14	ERI1	-0.155711	4.17254	-2.46262	0.0169575	0.15676	-2.38763
ENSG00000198589.12	LRBA	0.169781	4.73894	2.45345	0.0170086	0.157135	2.38652
ENSG00000284428.1	AC092329.4	0.258544	2.06038	2.4371	0.0170143	0.157135	2.3864
ENSG00000174652.19	ZNF266	0.204121	5.10894	2.44695	0.0170338	0.15724	2.38598
ENSG00000099994.11	SUSD2	-0.70185	-0.0723307	-2.44678	0.0170682	0.157407	-2.38524
ENSG00000166483.11	WEE1	-0.318574	1.94048	-2.44207	0.0170658	0.157407	-2.38529
ENSG00000119943.13	PYROXD2	0.386911	1.45997	2.43128	0.0170858	0.157415	2.38486
ENSG00000186812.13	ZNF397	0.113112	5.60931	2.44958	0.0170934	0.157415	2.38469
ENSG00000230322.1	AL136320.1	-0.383718	-0.376768	-2.45351	0.0170932	0.157415	-2.3847
ENSG00000285410.1	GABPB1-IT1	0.136942	4.57508	2.45137	0.0171174	0.157562	2.38418
ENSG00000079308.19	TNS1	-0.449624	3.00762	-2.43932	0.0171426	0.157718	-2.38364
ENSG00000172053.18	QARS	0.150415	6.47564	2.45817	0.0171607	0.15776	2.38325
ENSG00000286153.1	AP000331.1	-0.304752	4.19727	-2.44936	0.0171634	0.15776	-2.38319
ENSG00000009413.15	REV3L	0.1318	5.3048	2.44766	0.0171742	0.157785	2.38296
ENSG00000100823.12	APEX1	0.115707	6.8185	2.46777	0.0171826	0.157787	2.38278
ENSG00000100813.14	ACIN1	0.138697	5.85635	2.4502	0.017195	0.157826	2.38251
ENSG00000100650.15	SRSF5	0.216437	8.4068	2.44522	0.0172498	0.158254	2.38134
ENSG00000147872.10	PLIN2	-0.131625	6.42321	-2.45569	0.0172587	0.15826	-2.38115
ENSG00000105835.12	NAMPT	-0.209083	8.52943	-2.44934	0.0173094	0.158351	-2.38007
ENSG00000140650.12	PMM2	0.137981	4.00464	2.44922	0.0173009	0.158351	2.38025
ENSG00000146555.19	SDK1	0.229855	2.78646	2.4445	0.0172825	0.158351	2.38064
ENSG00000159403.17	C1R	-0.449191	1.71581	-2.43191	0.0172954	0.158351	-2.38037
ENSG00000236963.6	LINC01141	0.190137	3.55873	2.46738	0.0173088	0.158351	2.38008
ENSG00000122970.16	IFT81	0.189518	2.82691	2.45343	0.0173376	0.158384	2.37947
ENSG00000210154.1	MT-TD	-0.48724	-1.42426	-2.4396	0.0173367	0.158384	-2.37949
ENSG00000256667.6	KLRA1P	0.449895	0.381105	2.41134	0.0173302	0.158384	2.37963
ENSG00000085563.14	ABCB1	-0.551458	1.36659	-2.43868	0.01737	0.158606	-2.37878
ENSG00000075539.14	FRYL	0.13135	5.5965	2.4406	0.0174095	0.158776	2.37794
ENSG00000224738.1	AC099850.1	-0.21894	2.46799	-2.44891	0.0174102	0.158776	-2.37793
ENSG00000251380.3	DCANP1	0.759777	-1.41646	2.43126	0.0174132	0.158776	2.37787
ENSG00000073417.15	PDE8A	0.195257	3.77764	2.43692	0.0174423	0.158966	2.37725
ENSG00000175455.15	CCDC14	0.175771	4.36979	2.4367	0.017462	0.159071	2.37683
ENSG00000048740.18	CELF2	0.096406	8.01023	2.44382	0.0174997	0.159194	2.37604
ENSG00000121289.18	CEP89	0.13689	4.20081	2.4386	0.0174948	0.159194	2.37614
ENSG00000121417.14	ZNF211	0.18916	3.77602	2.44343	0.0175001	0.159194	2.37603
ENSG00000053900.10	ANAPC4	0.133287	5.23708	2.43982	0.0175253	0.159345	2.3755
ENSG00000060339.14	CCAR1	0.100753	6.41616	2.45055	0.0175474	0.159345	2.37503
ENSG00000132749.11	TESMIN	-0.40625	0.687129	-2.40636	0.0175497	0.159345	-2.37498
ENSG00000279500.1	AC108704.2	0.256128	3.22	2.4366	0.0175398	0.159345	2.37519
ENSG00000196693.15	ZNF33B	0.189664	4.32357	2.43953	0.0176069	0.159737	2.37378
ENSG00000274536.6	AL034397.3	0.19088	6.25482	2.44367	0.0176093	0.159737	2.37373
ENSG00000141569.12	TRIM65	0.197934	3.63702	2.43745	0.0176242	0.15976	2.37342
ENSG00000189056.14	RELN	-0.553243	-1.82458	-2.4406	0.0176283	0.15976	-2.37333
ENSG00000189079.16	ARID2	0.162142	5.17259	2.43114	0.0176509	0.159814	2.37286
ENSG00000279086.1	AC073130.3	-0.506829	-0.283346	-2.4262	0.0176475	0.159814	-2.37293
ENSG00000196943.14	NOP9	0.20946	3.17104	2.43246	0.0176591	0.159815	2.37269
ENSG00000122859.4	NEUROG3	0.410066	-0.740413	2.43053	0.0176788	0.159918	2.37228
ENSG00000176978.14	DPP7	0.124317	7.64206	2.44975	0.0176873	0.159921	2.3721
ENSG00000183066.14	WBP2NL	0.245464	1.73399	2.43253	0.0177359	0.160285	2.37109
ENSG00000134909.18	ARHGAP32	0.219307	3.68625	2.43634	0.0177617	0.160369	2.37055
ENSG00000272578.5	AP000347.1	0.336696	3.23511	2.43201	0.01776	0.160369	2.37059
ENSG00000100425.18	BRD1	0.204456	3.14876	2.42886	0.0178088	0.160719	2.36957
ENSG00000285492.1	AL356417.3	-0.279428	3.13055	-2.42954	0.0178299	0.160834	-2.36913
ENSG00000049089.15	COL9A2	0.236648	6.33305	2.43768	0.0178616	0.16097	2.36847
ENSG00000268355.1	AC243960.3	-0.237716	2.6916	-2.43199	0.0178588	0.16097	-2.36853
ENSG00000167840.13	ZNF232	0.164728	3.40089	2.43788	0.0178985	0.161003	2.36771
ENSG00000239650.4	GUSBP4	0.435894	-0.492248	2.43003	0.0178922	0.161003	2.36784
ENSG00000240247.7	DEFA1B	-0.763238	1.2721	-2.43308	0.017874	0.161003	-2.36822
ENSG00000254860.5	TMEM9B-AS1	0.337937	1.08683	2.44545	0.0178973	0.161003	2.36774
ENSG00000141956.13	PRDM15	0.304398	3.91914	2.42774	0.0179174	0.161072	2.36732
ENSG00000196367.13	TRRAP	0.179542	4.34961	2.43003	0.0179228	0.161072	2.36721
ENSG00000023318.8	ERP44	0.087502	7.2441	2.42967	0.017955	0.161182	2.36654
ENSG00000104863.12	LIN7B	0.184786	2.09146	2.43589	0.0179548	0.161182	2.36655
ENSG00000142686.8	C1orf216	0.198878	4.84832	2.4401	0.0179683	0.161182	2.36627
ENSG00000177548.13	RABEP2	0.179378	3.4765	2.43173	0.0179676	0.161182	2.36629
ENSG00000155287.11	SLC25A28	0.202308	4.29719	2.42849	0.0179814	0.161225	2.366
ENSG00000173821.19	AC124319.1	0.177825	7.8308	2.43732	0.0179997	0.161297	2.36562
ENSG00000198093.11	ZNF649	0.131637	3.7629	2.43356	0.018006	0.161297	2.36549
ENSG00000065923.10	SLC9A7	0.261111	2.71058	2.4298	0.0180368	0.16135	2.36486
ENSG00000103150.6	MLYCD	0.19924	4.19894	2.42305	0.018037	0.16135	2.36486
ENSG00000140488.16	CELF6	0.332047	2.24983	2.42224	0.0180205	0.16135	2.3652
ENSG00000038427.16	VCAN	-0.3206	4.39217	-2.43787	0.0180509	0.1614	-2.36457
ENSG00000106829.18	TLE4	-0.130472	5.57677	-2.43101	0.0181011	0.161615	-2.36354
ENSG00000177885.15	GRB2	-0.0831712	8.19474	-2.4316	0.0181221	0.161615	-2.36311
ENSG00000184441.4	AP001062.1	0.330405	2.09302	2.41819	0.0181148	0.161615	2.36326
ENSG00000225447.1	RPS15AP10	0.422044	-0.594477	2.39434	0.0180892	0.161615	2.36379
ENSG00000236047.1	AC073410.1	0.427921	-0.00950341	2.4274	0.0181249	0.161615	2.36306
ENSG00000261512.2	AC092368.3	0.457252	0.0860562	2.46992	0.0181225	0.161615	2.3631
ENSG00000198879.11	SFMBT2	0.178334	6.60348	2.42892	0.0181488	0.161753	2.36257
ENSG00000115464.14	USP34	0.137201	5.94413	2.42528	0.0181581	0.161762	2.36238
ENSG00000078579.9	FGF20	0.159537	3.91857	2.46709	0.0181665	0.161762	2.36221
ENSG00000180385.8	EMC3-AS1	0.227668	1.82314	2.42033	0.0181989	0.161976	2.36155
ENSG00000103489.11	XYLT1	0.218367	2.95875	2.42962	0.0182282	0.162163	2.36095
ENSG00000006015.17	REX1BD	0.13986	6.66252	2.4296	0.0184074	0.162619	2.35732
ENSG00000067836.12	ROGDI	0.120817	4.71701	2.42269	0.0184084	0.162619	2.3573
ENSG00000092295.12	TGM1	0.404847	-0.432811	2.42308	0.0184049	0.162619	2.35737
ENSG00000101745.17	ANKRD12	0.154872	6.92097	2.41376	0.0183812	0.162619	2.35785
ENSG00000103995.14	CEP152	0.208786	4.75401	2.41984	0.0183798	0.162619	2.35788
ENSG00000105976.15	MET	-0.697228	-1.39585	-2.41517	0.0183816	0.162619	-2.35784
ENSG00000112210.12	RAB23	-0.390472	1.47204	-2.42176	0.0183212	0.162619	-2.35906
ENSG00000130349.10	C6orf203	0.159481	3.16316	2.41851	0.0183776	0.162619	2.35792
ENSG00000136807.13	CDK9	0.154599	5.79149	2.42298	0.018354	0.162619	2.3584
ENSG00000136932.13	TRMO	0.112429	3.94832	2.41967	0.0183072	0.162619	2.35935
ENSG00000171163.15	ZNF692	0.267701	5.1085	2.41649	0.0183699	0.162619	2.35808
ENSG00000183023.18	SLC8A1	0.116929	6.64254	2.42665	0.0184069	0.162619	2.35733
ENSG00000228506.2	AL513550.1	0.184269	2.46839	2.42305	0.0184138	0.162619	2.35719
ENSG00000259001.3	AL355075.4	-0.414305	0.490061	-2.42206	0.0184052	0.162619	-2.35736
ENSG00000265972.5	TXNIP	-0.116257	10.0846	-2.43063	0.0183167	0.162619	-2.35915
ENSG00000280161.1	AC022413.1	-0.346038	0.711294	-2.4279	0.0182932	0.162619	-2.35963
ENSG00000233876.2	GAPDHP68	-0.414523	-2.17489	-2.40248	0.0184414	0.162788	-2.35663
ENSG00000179029.14	TMEM107	-0.1152	4.41737	-2.43359	0.0184789	0.162897	-2.35588
ENSG00000196369.11	SRGAP2B	0.149882	7.73512	2.41979	0.0184784	0.162897	2.35589
ENSG00000278811.4	LINC00624	0.277927	2.45134	2.42183	0.0184785	0.162897	2.35589
ENSG00000198833.7	UBE2J1	-0.111829	6.57398	-2.42351	0.0184994	0.162929	-2.35547
ENSG00000260367.2	AC109460.1	0.387896	0.292085	2.41491	0.0184929	0.162929	2.3556
ENSG00000133706.18	LARS	0.122617	6.49652	2.43397	0.0185721	0.162976	2.35401
ENSG00000147130.14	ZMYM3	0.219799	3.55958	2.41524	0.0185548	0.162976	2.35436
ENSG00000149503.13	INCENP	0.257345	1.41965	2.41065	0.0185427	0.162976	2.3546
ENSG00000158985.13	CDC42SE2	-0.117736	6.26007	-2.42066	0.0185518	0.162976	-2.35442
ENSG00000164128.7	NPY1R	0.194263	4.16417	2.43747	0.0185793	0.162976	2.35387
ENSG00000224609.7	AC093425.1	-0.354701	0.62743	-2.44158	0.018529	0.162976	-2.35487
ENSG00000228043.5	AC114763.1	0.246274	0.160912	2.41387	0.0185615	0.162976	2.35422
ENSG00000286180.1	AC073140.2	-0.355969	0.118417	-2.42383	0.0185804	0.162976	-2.35384
ENSG00000286194.1	AC138207.9	-0.422834	-0.545968	-2.41835	0.018534	0.162976	-2.35477
ENSG00000145743.15	FBXL17	0.232072	3.04695	2.4074	0.018591	0.162995	2.35363
ENSG00000074527.12	NTN4	-0.700758	0.498872	-2.40638	0.0186098	0.163086	-2.35326
ENSG00000248909.1	HMGB1P21	0.380304	1.23778	2.40288	0.0186232	0.16313	2.35299
ENSG00000111319.13	SCNN1A	-0.248908	1.96105	-2.4183	0.0186332	0.163144	-2.35279
ENSG00000110237.4	ARHGEF17	-0.473432	1.5106	-2.40587	0.0186708	0.163399	-2.35204
ENSG00000103994.17	ZNF106	0.103908	7.69193	2.42559	0.018685	0.163449	2.35176
ENSG00000262049.1	AC139530.2	0.190086	3.65262	2.41728	0.0187113	0.163606	2.35123
ENSG00000259818.1	AL606760.3	-0.369009	1.47837	-2.43852	0.0187366	0.163753	-2.35073
ENSG00000105707.13	HPN	0.36845	0.592332	2.40957	0.0187619	0.163826	2.35023
ENSG00000285856.1	AL353704.1	-0.420843	-0.044654	-2.4376	0.0187581	0.163826	-2.3503
ENSG00000128881.17	TTBK2	0.142396	4.91246	2.41105	0.0187878	0.163978	2.34972
ENSG00000171570.11	RAB4B-EGLN2	0.330231	2.22316	2.4015	0.0188051	0.164055	2.34937
ENSG00000105576.15	TNPO2	0.219233	3.83231	2.4117	0.0188334	0.164228	2.34881
ENSG00000166166.13	TRMT61A	0.174576	3.93942	2.42315	0.018856	0.164352	2.34836
ENSG00000092621.12	PHGDH	-0.392972	1.98571	-2.40296	0.0188652	0.164358	-2.34818
ENSG00000213782.7	DDX47	0.124351	6.14022	2.43903	0.0188743	0.164363	2.34801
ENSG00000102309.13	PIN4	0.150676	4.5665	2.41615	0.018885	0.164383	2.34779
ENSG00000198298.13	ZNF485	0.178848	2.52797	2.40253	0.0189018	0.164455	2.34746
ENSG00000233672.6	RNASEH2B-AS1	0.315058	2.61205	2.43397	0.018937	0.164688	2.34677
ENSG00000139173.10	TMEM117	0.180575	2.96506	2.44904	0.0189503	0.164717	2.34651
ENSG00000213865.7	C8orf44	0.157493	2.62963	2.40559	0.0189575	0.164717	2.34637
ENSG00000092529.24	CAPN3	0.235488	3.36738	2.40477	0.018977	0.164813	2.34598
ENSG00000184178.16	SCFD2	0.133647	4.20666	2.41023	0.0190088	0.164941	2.34536
ENSG00000232386.9	AC015712.1	0.308968	-0.243378	2.4217	0.0190051	0.164941	2.34543
ENSG00000173230.15	GOLGB1	0.147649	7.16661	2.40497	0.0190289	0.165042	2.34496
ENSG00000065665.21	SEC61A2	0.141685	3.16755	2.4027	0.0191335	0.165652	2.34292
ENSG00000074582.14	BCS1L	0.196802	5.00777	2.40798	0.0191091	0.165652	2.34339
ENSG00000119801.13	YPEL5	-0.114224	6.96411	-2.40859	0.0191221	0.165652	-2.34314
ENSG00000144848.10	ATG3	-0.0982104	6.42676	-2.40692	0.0191293	0.165652	-2.343
ENSG00000203804.4	ADAMTSL4-AS1	-0.293691	1.36187	-2.41589	0.0191541	0.165757	-2.34252
ENSG00000100154.14	TTC28	0.204222	3.64928	2.39706	0.0193005	0.165818	2.33968
ENSG00000100206.10	DMC1	0.443635	-0.982541	2.3941	0.0192101	0.165818	2.34143
ENSG00000107371.13	EXOSC3	0.129904	4.44002	2.41782	0.0193067	0.165818	2.33956
ENSG00000108846.16	ABCC3	0.257435	2.50673	2.40663	0.0192373	0.165818	2.3409
ENSG00000125503.13	PPP1R12C	0.198668	4.06519	2.40194	0.019218	0.165818	2.34127
ENSG00000131759.18	RARA	-0.383512	2.16249	-2.40138	0.019229	0.165818	-2.34106
ENSG00000134207.16	SYT6	0.16826	4.99932	2.41944	0.0192772	0.165818	2.34013
ENSG00000134748.13	PRPF38A	0.105995	5.5444	2.40758	0.0192943	0.165818	2.3398
ENSG00000153064.12	BANK1	0.225372	2.22801	2.41283	0.0192054	0.165818	2.34152
ENSG00000154655.15	L3MBTL4	0.143317	4.10127	2.40032	0.0192593	0.165818	2.34047
ENSG00000162747.11	FCGR3B	-0.290105	7.89884	-2.40784	0.0191793	0.165818	-2.34203
ENSG00000168077.14	SCARA3	-0.70551	-0.712587	-2.37005	0.0192933	0.165818	-2.33981
ENSG00000179715.13	PCED1B	0.181063	4.29381	2.42829	0.0192998	0.165818	2.33969
ENSG00000235613.2	NSRP1P1	0.37012	1.21453	2.38467	0.0192547	0.165818	2.34056
ENSG00000258659.6	TRIM34	0.123204	5.35088	2.40869	0.0192003	0.165818	2.34162
ENSG00000261408.7	TEN1-CDK3	0.40086	0.843461	2.41056	0.0191746	0.165818	2.34212
ENSG00000267872.1	AC073539.1	-0.406227	-2.19498	-2.40923	0.0192666	0.165818	-2.34033
ENSG00000165105.10	RASEF	-0.409427	-1.7927	-2.39746	0.0193518	0.166132	-2.33868
ENSG00000253106.1	AC090198.1	0.267877	0.569683	2.38844	0.0194177	0.166624	2.33741
ENSG00000276966.2	HIST1H4E	-0.231158	5.40951	-2.40233	0.0194298	0.166654	-2.33718
ENSG00000075884.14	ARHGAP15	0.115322	7.12092	2.39959	0.0194928	0.166755	2.33597
ENSG00000093100.13	AC016026.1	0.26823	1.59187	2.41008	0.0195057	0.166755	2.33572
ENSG00000101040.19	ZMYND8	0.125353	5.40322	2.40719	0.0194765	0.166755	2.33628
ENSG00000112343.11	TRIM38	0.0912433	6.91458	2.39818	0.0195128	0.166755	2.33559
ENSG00000138398.16	PPIG	0.142026	6.60198	2.39151	0.01954	0.166755	2.33507
ENSG00000143622.11	RIT1	-0.140918	5.15577	-2.39565	0.0195063	0.166755	-2.33571
ENSG00000165084.16	C8orf34	-0.569809	-0.982396	-2.36555	0.0195127	0.166755	-2.33559
ENSG00000168303.8	MPLKIP	0.114297	4.95973	2.39728	0.0195448	0.166755	2.33497
ENSG00000173064.13	HECTD4	0.212568	4.76737	2.39206	0.0195039	0.166755	2.33576
ENSG00000231389.7	HLA-DPA1	0.151043	10.6217	2.41207	0.0195164	0.166755	2.33552
ENSG00000234608.7	MAPKAPK5-AS1	0.120662	4.8746	2.40666	0.0195445	0.166755	2.33498
ENSG00000251669.5	FAM86EP	0.408747	0.271295	2.3877	0.0195194	0.166755	2.33546
ENSG00000165006.14	UBAP1	-0.118681	5.79805	-2.40062	0.0195874	0.167044	-2.33416
ENSG00000005206.17	SPPL2B	0.251076	4.33236	2.39064	0.0196095	0.167112	2.33374
ENSG00000123505.16	AMD1	-0.131115	6.20592	-2.38925	0.0196126	0.167112	-2.33368
ENSG00000155850.7	SLC26A2	-0.22563	5.03152	-2.38714	0.0196675	0.167388	-2.33263
ENSG00000160799.11	CCDC12	0.115718	5.55479	2.39551	0.0196708	0.167388	2.33257
ENSG00000274602.5	PI4KAP1	0.250806	3.73288	2.39984	0.0196707	0.167388	2.33257
ENSG00000162194.12	LBHD1	0.239722	3.29766	2.38379	0.0196881	0.167461	2.33224
ENSG00000221821.4	C6orf226	0.152025	3.2158	2.39176	0.0197182	0.167644	2.33167
ENSG00000102760.13	RGCC	0.387655	3.14928	2.39051	0.019813	0.168055	2.32987
ENSG00000124588.20	NQO2	-0.10947	5.82282	-2.40615	0.0198186	0.168055	-2.32976
ENSG00000141543.11	EIF4A3	-0.14058	6.88849	-2.39669	0.0197947	0.168055	-2.33022
ENSG00000153815.16	CMIP	0.216808	3.47997	2.38996	0.0198113	0.168055	2.3299
ENSG00000166326.7	TRIM44	0.137115	6.71689	2.39117	0.0198182	0.168055	2.32977
ENSG00000183337.16	BCOR	0.166976	4.17037	2.39433	0.0197755	0.168055	2.33058
ENSG00000170962.13	PDGFD	-0.693905	-0.448337	-2.37955	0.019831	0.168087	-2.32953
ENSG00000080200.10	CRYBG3	0.16456	5.06957	2.38928	0.0198683	0.16813	2.32883
ENSG00000129347.20	KRI1	0.207571	4.78385	2.38552	0.0198882	0.16813	2.32845
ENSG00000143158.11	MPC2	-0.18181	6.10325	-2.39873	0.0198858	0.16813	-2.32849
ENSG00000198844.12	ARHGEF15	-0.575235	-0.933252	-2.42087	0.0198733	0.16813	-2.32873
ENSG00000262528.2	AL022341.2	0.343595	1.32863	2.39124	0.01988	0.16813	2.3286
ENSG00000273329.1	AC078846.1	0.199964	3.3325	2.39514	0.0198801	0.16813	2.3286
ENSG00000065413.20	ANKRD44	0.103337	7.68579	2.39546	0.0199268	0.168382	2.32772
ENSG00000178187.7	ZNF454	0.175577	2.09005	2.41096	0.0199421	0.168439	2.32744
ENSG00000078699.21	CBFA2T2	0.170104	4.67635	2.38686	0.0199599	0.168516	2.3271
ENSG00000185220.12	PGBD2	0.181837	3.36709	2.39781	0.0199785	0.168552	2.32675
ENSG00000196632.10	WNK3	0.179638	2.95132	2.3901	0.0199863	0.168552	2.32661
ENSG00000198736.11	MSRB1	-0.219222	6.37372	-2.38732	0.0199903	0.168552	-2.32653
ENSG00000131979.19	GCH1	-0.164008	4.28378	-2.39263	0.0200277	0.168794	-2.32583
ENSG00000071127.17	WDR1	-0.118186	7.49014	-2.38025	0.0200515	0.168921	-2.32538
ENSG00000174099.11	MSRB3	-0.559363	1.8332	-2.37558	0.0200645	0.168957	-2.32514
ENSG00000196597.12	ZNF782	0.319856	2.24057	2.37317	0.0200791	0.169006	2.32487
ENSG00000284968.1	AC093827.4	0.205238	1.77871	2.38368	0.0200909	0.169032	2.32465
ENSG00000129071.9	MBD4	0.109389	6.28085	2.38253	0.0201159	0.169119	2.32418
ENSG00000149591.16	TAGLN	-0.555701	4.3634	-2.37592	0.0201187	0.169119	-2.32413
ENSG00000196605.7	ZNF846	0.14126	4.44741	2.39621	0.0201357	0.169189	2.32381
ENSG00000092978.11	GPATCH2	0.180536	4.83437	2.3858	0.0201518	0.169204	2.32351
ENSG00000229619.3	MBNL1-AS1	-0.381841	1.72258	-2.38317	0.020155	0.169204	-2.32345
ENSG00000180357.9	ZNF609	0.20953	4.94415	2.37958	0.020199	0.1695	2.32263
ENSG00000163697.17	APBB2	-0.346009	2.08162	-2.37511	0.0202268	0.169658	-2.32211
ENSG00000260121.1	AC138028.4	0.476504	0.640572	2.37501	0.0202353	0.169658	2.32196
ENSG00000284671.1	AC009093.9	0.615878	0.522251	2.38681	0.0202496	0.169705	2.32169
ENSG00000099953.10	MMP11	0.237668	1.41859	2.37989	0.0202793	0.16988	2.32114
ENSG00000079616.12	KIF22	0.160013	4.65897	2.38459	0.0202991	0.169972	2.32077
ENSG00000272221.1	AL645933.2	0.264954	0.896079	2.39119	0.0203249	0.170114	2.3203
ENSG00000128805.14	ARHGAP22	0.152826	6.25486	2.38989	0.020377	0.170477	2.31933
ENSG00000215769.8	ARHGAP27P1-BPTFP1-KPNA2P3	0.245293	4.61586	2.37996	0.0204002	0.170598	2.3189
ENSG00000152127.9	MGAT5	0.147968	4.1392	2.38135	0.0204256	0.170736	2.31844
ENSG00000112200.17	ZNF451	0.123356	6.06066	2.38268	0.0204555	0.170813	2.31789
ENSG00000167123.19	CERCAM	0.225273	2.95096	2.38324	0.0204461	0.170813	2.31806
ENSG00000274565.1	AC080038.2	0.329446	0.692824	2.39097	0.0204612	0.170813	2.31778
ENSG00000002016.17	RAD52	0.17448	3.66143	2.37944	0.0205435	0.171087	2.31627
ENSG00000100426.7	ZBED4	0.247781	3.63525	2.37079	0.0205227	0.171087	2.31665
ENSG00000171466.10	ZNF562	0.153036	5.33323	2.3809	0.0205127	0.171087	2.31684
ENSG00000223865.11	HLA-DPB1	0.152239	8.65863	2.38427	0.0205374	0.171087	2.31638
ENSG00000246451.2	AL049840.1	0.274367	2.46496	2.3731	0.0205426	0.171087	2.31629
ENSG00000269343.7	ZNF587B	0.203824	2.30964	2.36835	0.0205471	0.171087	2.31621
ENSG00000137573.14	SULF1	-0.71585	-0.91023	-2.36456	0.0206139	0.17119	-2.31498
ENSG00000147421.18	HMBOX1	0.145621	5.43985	2.37635	0.0206521	0.17119	2.31428
ENSG00000155849.15	ELMO1	0.115688	7.82938	2.37475	0.0206566	0.17119	2.3142
ENSG00000172663.9	TMEM134	0.094729	4.97789	2.39374	0.020617	0.17119	2.31493
ENSG00000183250.11	LINC01547	0.323104	0.482925	2.36322	0.0205931	0.17119	2.31536
ENSG00000185158.12	LRRC37B	0.200549	2.63816	2.37419	0.0206281	0.17119	2.31472
ENSG00000197956.10	S100A6	-0.294321	6.19267	-2.37791	0.0206301	0.17119	-2.31469
ENSG00000198246.9	SLC29A3	0.135943	6.23964	2.38538	0.0206064	0.17119	2.31512
ENSG00000204385.12	SLC44A4	-0.35956	0.0501111	-2.37844	0.0206504	0.17119	-2.31432
ENSG00000257298.1	AC008147.2	0.556338	-1.19248	2.36703	0.0206469	0.17119	2.31438
ENSG00000282041.1	Z82244.1	-0.377832	0.0399779	-2.39616	0.0205918	0.17119	-2.31539
ENSG00000276231.4	PIK3R6	0.251607	5.02334	2.37687	0.020666	0.171194	2.31403
ENSG00000101104.12	PABPC1L	0.263892	3.20955	2.36613	0.02072	0.171406	2.31305
ENSG00000162714.12	ZNF496	0.199198	4.40419	2.36703	0.0207045	0.171406	2.31333
ENSG00000198948.12	MFAP3L	-0.377716	1.1336	-2.36731	0.0207161	0.171406	-2.31312
ENSG00000269958.1	AL049840.4	0.313595	0.846939	2.3728	0.0207269	0.171406	2.31292
ENSG00000092094.11	OSGEP	0.100828	6.05311	2.383	0.0207476	0.171431	2.31255
ENSG00000267749.1	AC092068.3	0.46942	1.28044	2.36102	0.0207393	0.171431	2.3127
ENSG00000116497.18	S100PBP	0.152745	5.20849	2.36988	0.0207673	0.171521	2.31219
ENSG00000196476.12	C20orf96	0.184778	2.75459	2.37961	0.0208054	0.171762	2.3115
ENSG00000108854.16	SMURF2	0.13646	4.76147	2.36993	0.0208526	0.171943	2.31064
ENSG00000133116.8	KL	-0.558623	-0.46468	-2.3711	0.0208394	0.171943	-2.31088
ENSG00000151500.15	THYN1	0.121148	5.23699	2.38358	0.020854	0.171943	2.31062
ENSG00000285184.2	AC244033.2	0.372521	-0.404484	2.33999	0.0208779	0.172067	2.31019
ENSG00000170571.12	EMB	-0.148734	6.8262	-2.38027	0.0208993	0.17217	-2.3098
ENSG00000255152.8	MSH5-SAPCD1	0.368107	1.573	2.36532	0.0209383	0.172418	2.3091
ENSG00000036828.16	CASR	-0.334597	0.117285	-2.41298	0.020953	0.172466	-2.30883
ENSG00000132740.8	IGHMBP2	0.165659	3.92154	2.36609	0.0209706	0.172538	2.30851
ENSG00000082805.20	ERC1	0.146702	5.64501	2.3659	0.0209914	0.172635	2.30814
ENSG00000088280.19	ASAP3	-0.665	-0.997123	-2.35916	0.0210579	0.173109	-2.30695
ENSG00000204152.11	TIMM23B	0.148083	3.41691	2.37204	0.0210674	0.173114	2.30677
ENSG00000065615.14	CYB5R4	-0.128723	6.11686	-2.36272	0.0211134	0.173309	-2.30595
ENSG00000110274.16	CEP164	0.150189	3.39797	2.3627	0.0211222	0.173309	2.30579
ENSG00000173567.15	ADGRF3	-0.291181	0.51011	-2.36408	0.0211149	0.173309	-2.30592
ENSG00000273218.1	AC005776.2	0.338113	-0.213255	2.36424	0.0211269	0.173309	2.30571
ENSG00000169609.14	C15orf40	0.140299	3.86972	2.37372	0.0211516	0.173437	2.30527
ENSG00000154898.15	CCDC144CP	0.224554	3.29652	2.36318	0.0212021	0.173558	2.30437
ENSG00000174373.16	RALGAPA1	0.135842	5.67263	2.36449	0.0211977	0.173558	2.30445
ENSG00000196757.8	ZNF700	0.130532	4.42116	2.36558	0.021196	0.173558	2.30448
ENSG00000214106.8	PAXIP1-AS2	0.135066	3.80718	2.37546	0.0211966	0.173558	2.30446
ENSG00000166265.12	CYYR1	-0.517372	1.12634	-2.35801	0.0212288	0.17363	-2.30389
ENSG00000285646.1	AL021155.2	-0.368169	-0.34593	-2.36554	0.0212236	0.17363	-2.30398
ENSG00000136193.17	SCRN1	-0.158403	5.75635	-2.37178	0.0212531	0.173751	-2.30346
ENSG00000214029.5	ZNF891	0.162839	3.8648	2.36116	0.0212615	0.173751	2.30331
ENSG00000009950.16	MLXIPL	0.303197	5.6213	2.36908	0.0213072	0.174036	2.3025
ENSG00000099860.9	GADD45B	-0.290964	8.18104	-2.36145	0.0213293	0.174036	-2.3021
ENSG00000127419.17	TMEM175	0.212353	5.57644	2.36087	0.0213437	0.174036	2.30185
ENSG00000154930.15	ACSS1	0.230469	5.98107	2.3619	0.0213361	0.174036	2.30198
ENSG00000185710.9	SMG1P4	0.302212	3.61577	2.36269	0.0213504	0.174036	2.30173
ENSG00000267334.1	AC015936.1	-0.425127	0.771193	-2.37087	0.0213319	0.174036	-2.30206
ENSG00000110848.8	CD69	-0.352257	6.73213	-2.35911	0.0213674	0.174102	-2.30143
ENSG00000153896.18	ZNF599	0.244124	2.03667	2.38164	0.0214021	0.174312	2.30081
ENSG00000139546.10	TARBP2	0.143216	4.06145	2.37521	0.0214347	0.174357	2.30024
ENSG00000145901.15	TNIP1	-0.185317	5.01907	-2.36284	0.0214185	0.174357	-2.30052
ENSG00000267534.4	S1PR2	0.235238	1.95301	2.35513	0.0214303	0.174357	2.30032
ENSG00000143643.13	TTC13	0.158749	4.48094	2.35158	0.0214529	0.174432	2.29992
ENSG00000198440.9	ZNF583	0.172183	3.66403	2.35489	0.0215075	0.174803	2.29895
ENSG00000170439.7	METTL7B	-0.316944	1.92406	-2.3577	0.0215611	0.175165	-2.29801
ENSG00000130726.12	TRIM28	0.196573	4.45831	2.35955	0.0215722	0.175181	2.29782
ENSG00000175634.15	RPS6KB2	0.125694	5.11651	2.36241	0.0215879	0.175236	2.29754
ENSG00000279495.1	AL928654.4	0.290526	2.60541	2.3555	0.0216022	0.175278	2.29729
ENSG00000071889.16	FAM3A	0.129197	4.40852	2.35603	0.0216317	0.175444	2.29677
ENSG00000162374.17	ELAVL4	0.191875	2.81755	2.36403	0.021659	0.175518	2.2963
ENSG00000243746.1	EEF1A1P10	0.364907	1.35111	2.35917	0.0216582	0.175518	2.29631
ENSG00000010295.19	IFFO1	0.222606	6.3508	2.35226	0.0216953	0.175666	2.29566
ENSG00000146063.20	TRIM41	0.199384	2.42386	2.35341	0.0216908	0.175666	2.29574
ENSG00000107960.11	STN1	-0.114946	4.36316	-2.35174	0.0217137	0.175668	-2.29534
ENSG00000138944.8	SHISAL1	-0.625104	-1.65732	-2.3507	0.0217092	0.175668	-2.29542
ENSG00000170153.11	RNF150	0.208887	3.17934	2.385	0.0217421	0.175825	2.29484
ENSG00000026025.16	VIM	-0.305928	6.26282	-2.35872	0.0217694	0.175836	-2.29437
ENSG00000077463.15	SIRT6	0.189679	1.46571	2.35037	0.0217798	0.175836	2.29419
ENSG00000136877.14	FPGS	0.134239	5.29345	2.36489	0.0217791	0.175836	2.2942
ENSG00000231711.2	LINC00899	0.178977	4.22486	2.35482	0.0217534	0.175836	2.29465
ENSG00000186230.7	ZNF749	0.312017	1.59846	2.33985	0.0218045	0.175962	2.29376
ENSG00000090013.10	BLVRB	-0.169651	5.60642	-2.3515	0.0218395	0.176142	-2.29315
ENSG00000166405.15	RIC3	0.242664	2.89263	2.35373	0.0218582	0.176142	2.29282
ENSG00000181038.13	METTL23	0.0974552	5.06571	2.35509	0.0218632	0.176142	2.29274
ENSG00000185803.9	SLC52A2	0.142714	4.73419	2.35413	0.0218576	0.176142	2.29283
ENSG00000196890.4	HIST3H2BB	-0.330704	4.04645	-2.35036	0.0218847	0.176242	-2.29236
ENSG00000166860.3	ZBTB39	0.186505	4.01682	2.34827	0.0219341	0.176566	2.29151
ENSG00000108953.17	YWHAE	-0.130616	7.44519	-2.35987	0.0219886	0.1769	-2.29056
ENSG00000204282.4	TNRC6C-AS1	0.254159	4.05703	2.34638	0.022003	0.1769	2.29032
ENSG00000260075.1	NSFP1	0.325835	-0.589413	2.35805	0.0219945	0.1769	2.29046
ENSG00000259370.2	AC103740.1	0.267113	2.16894	2.33739	0.0220433	0.177151	2.28962
ENSG00000007341.19	ST7L	0.0877839	4.43345	2.34708	0.0221313	0.177578	2.28811
ENSG00000092148.13	HECTD1	0.112947	6.40419	2.34945	0.0221097	0.177578	2.28848
ENSG00000102312.21	PORCN	0.224275	2.70043	2.33833	0.0221758	0.177578	2.28734
ENSG00000129009.13	ISLR	-0.75939	-0.837986	-2.33811	0.0221435	0.177578	-2.2879
ENSG00000151702.17	FLI1	-0.0736333	6.33292	-2.34817	0.0221463	0.177578	-2.28785
ENSG00000232593.7	KANTR	0.162227	3.49876	2.34973	0.0221755	0.177578	2.28735
ENSG00000260774.1	AC021087.3	0.292963	1.13905	2.34268	0.0221311	0.177578	2.28811
ENSG00000277161.2	PIGW	0.236384	2.90157	2.35283	0.0221663	0.177578	2.28751
ENSG00000279114.1	Z99129.3	0.366677	0.738715	2.31524	0.0221789	0.177578	2.28729
ENSG00000088179.9	PTPN4	0.154018	3.78463	2.33822	0.0222245	0.177781	2.28651
ENSG00000226167.1	AP4B1-AS1	0.450729	0.196615	2.34096	0.0222142	0.177781	2.28669
ENSG00000231312.6	MAP4K3-DT	0.161126	2.89513	2.35335	0.0222409	0.177781	2.28623
ENSG00000256028.2	AC026362.1	0.35628	3.6896	2.33503	0.022234	0.177781	2.28635
ENSG00000280424.1	BX537318.2	0.56016	-0.627872	2.31376	0.0222879	0.178083	2.28542
ENSG00000278259.4	MYO19	0.218946	4.32805	2.33681	0.0223018	0.17812	2.28519
ENSG00000278002.1	AL627171.1	-0.282141	4.63921	-2.35617	0.0223542	0.178465	-2.2843
ENSG00000256223.6	ZNF10	-0.187127	3.25637	-2.34486	0.0224161	0.178886	-2.28324
ENSG00000173011.12	TADA2B	0.175037	3.17732	2.33836	0.0224464	0.179054	2.28273
ENSG00000271646.1	AC099343.3	-0.141998	4.34616	-2.34647	0.0224587	0.179078	-2.28252
ENSG00000061938.18	TNK2	0.25069	3.6145	2.33619	0.0224839	0.179083	2.28209
ENSG00000125844.15	RRBP1	0.173543	6.30456	2.33715	0.0224689	0.179083	2.28235
ENSG00000272568.5	AC005162.3	0.469232	-0.132974	2.34462	0.0224871	0.179083	2.28204
ENSG00000158710.14	TAGLN2	-0.18509	7.08411	-2.33945	0.0225086	0.179181	-2.28167
ENSG00000156502.14	SUPV3L1	0.114251	3.97074	2.34017	0.0225553	0.179479	2.28088
ENSG00000197808.12	ZNF461	0.273211	1.83179	2.34749	0.0225784	0.179589	2.28049
ENSG00000048991.16	R3HDM1	0.14045	4.20297	2.34446	0.0226265	0.179824	2.27968
ENSG00000183049.12	CAMK1D	0.170339	5.03049	2.34177	0.0226237	0.179824	2.27973
ENSG00000013588.8	GPRC5A	-0.460941	0.875193	-2.30698	0.0226797	0.180107	-2.27879
ENSG00000104974.11	LILRA1	0.136931	5.42085	2.34719	0.0226947	0.180107	2.27854
ENSG00000106624.11	AEBP1	-0.571919	0.267589	-2.32541	0.0227099	0.180107	-2.27828
ENSG00000108786.10	HSD17B1	0.163391	2.38893	2.34159	0.0227249	0.180107	2.27803
ENSG00000122692.9	SMU1	-0.0852809	6.20767	-2.33883	0.0227272	0.180107	-2.27799
ENSG00000144152.13	FBLN7	-0.43236	-1.87013	-2.33788	0.0227216	0.180107	-2.27808
ENSG00000206562.11	METTL6	0.15758	3.67314	2.33893	0.0227138	0.180107	2.27821
ENSG00000086061.16	DNAJA1	-0.0973951	7.90371	-2.34375	0.0227953	0.18015	-2.27685
ENSG00000089280.18	FUS	0.211889	7.07305	2.3318	0.0227896	0.18015	2.27694
ENSG00000131067.17	GGT7	0.184183	4.49722	2.3407	0.0227565	0.18015	2.2775
ENSG00000147576.17	ADHFE1	0.23342	3.84986	2.35635	0.0227955	0.18015	2.27685
ENSG00000259865.1	AL390728.6	0.235395	3.80073	2.32873	0.0227799	0.18015	2.27711
ENSG00000263818.5	RDM1P5	0.397743	-0.152338	2.37237	0.0227977	0.18015	2.27681
ENSG00000266338.6	NBPF15	0.254051	4.22469	2.32796	0.0227909	0.18015	2.27692
ENSG00000151576.10	QTRT2	0.120183	4.66152	2.34341	0.0228401	0.180412	2.2761
ENSG00000185112.5	FAM43A	-0.338417	2.59065	-2.33016	0.0228527	0.180438	-2.27589
ENSG00000104164.10	BLOC1S6	-0.101449	6.02368	-2.33857	0.0228935	0.180539	-2.27521
ENSG00000166321.14	NUDT13	0.243391	1.67078	2.32766	0.0228883	0.180539	2.27529
ENSG00000221909.3	FAM200A	0.158977	3.05201	2.3334	0.0228781	0.180539	2.27546
ENSG00000102554.14	KLF5	-0.379569	1.43442	-2.32512	0.0229397	0.180545	-2.27444
ENSG00000110104.13	CCDC86	0.156784	3.90264	2.33073	0.0229263	0.180545	2.27466
ENSG00000119778.15	ATAD2B	0.139969	5.58565	2.33096	0.0229145	0.180545	2.27486
ENSG00000134602.16	STK26	-0.167272	3.48299	-2.3273	0.0229501	0.180545	-2.27426
ENSG00000149289.11	ZC3H12C	0.197548	2.79963	2.32915	0.0229235	0.180545	2.27471
ENSG00000173727.12	AP000769.1	-0.173153	2.11203	-2.33185	0.0229472	0.180545	-2.27431
ENSG00000248333.8	CDK11B	0.173106	4.14316	2.32272	0.0230285	0.181017	2.27296
ENSG00000250365.6	AL139353.2	0.283034	0.401809	2.35242	0.0230289	0.181017	2.27295
ENSG00000256967.1	AC018653.3	-0.45376	-0.518303	-2.33151	0.0230383	0.181018	-2.2728
ENSG00000160323.18	ADAMTS13	0.43531	-0.296031	2.32986	0.0230537	0.181066	2.27254
ENSG00000214160.9	ALG3	0.148092	5.37623	2.3392	0.0230887	0.181237	2.27196
ENSG00000215788.10	TNFRSF25	0.31083	3.86048	2.32942	0.0230943	0.181237	2.27187
ENSG00000232671.5	ZNF687-AS1	-0.368952	-0.109325	-2.34489	0.0231159	0.181333	-2.27151
ENSG00000064886.14	CHI3L2	-0.278711	1.34881	-2.32648	0.0231419	0.181464	-2.27108
ENSG00000244306.11	AL589743.1	0.19225	3.92233	2.33812	0.0231648	0.18157	2.2707
ENSG00000138757.14	G3BP2	-0.114471	6.31147	-2.33743	0.0232142	0.18181	-2.26989
ENSG00000149571.12	KIRREL3	0.398327	-0.289289	2.31886	0.0232121	0.18181	2.26993
ENSG00000232653.8	GOLGA8N	0.19106	2.79605	2.32127	0.0233386	0.18271	2.26785
ENSG00000142684.9	ZNF593	-0.179456	3.21967	-2.33543	0.0233837	0.182907	-2.26711
ENSG00000164291.16	ARSK	-0.146054	3.08741	-2.32784	0.0233794	0.182907	-2.26718
ENSG00000279948.1	AC008895.1	0.20841	2.22061	2.32317	0.0233921	0.182907	2.26697
ENSG00000127483.18	HP1BP3	0.114109	7.58115	2.32854	0.0234717	0.18316	2.26567
ENSG00000158615.9	PPP1R15B	-0.205619	6.18134	-2.31969	0.0234663	0.18316	-2.26576
ENSG00000179151.13	EDC3	0.134809	4.29012	2.32298	0.0234469	0.18316	2.26607
ENSG00000181619.11	GPR135	0.307453	0.762964	2.31965	0.0234611	0.18316	2.26584
ENSG00000225442.2	MPRIP-AS1	0.396565	-0.394434	2.32506	0.0234623	0.18316	2.26582
ENSG00000104723.20	TUSC3	-0.596212	-0.580241	-2.31795	0.0235615	0.183787	-2.26421
ENSG00000120800.5	UTP20	0.160835	3.68324	2.31721	0.0236319	0.184189	2.26306
ENSG00000145246.13	ATP10D	0.117648	5.87036	2.32749	0.023625	0.184189	2.26317
ENSG00000139405.16	RITA1	0.149804	2.91545	2.324	0.0236523	0.184273	2.26273
ENSG00000226742.4	HSBP1L1	0.157234	3.28907	2.32309	0.0236811	0.184424	2.26226
ENSG00000104064.17	GABPB1	-0.1359	4.3068	-2.31917	0.0237021	0.184438	-2.26192
ENSG00000276744.1	AC105137.2	-0.257026	1.10939	-2.31727	0.0236955	0.184438	-2.26203
ENSG00000161921.15	CXCL16	0.13957	8.64493	2.31883	0.0237648	0.184821	2.26091
ENSG00000198056.14	PRIM1	0.183262	4.79446	2.33737	0.0237704	0.184821	2.26082
ENSG00000225187.1	AC073283.1	0.419094	0.350731	2.31302	0.0237946	0.184921	2.26043
ENSG00000250742.3	LINC02381	0.138058	5.16001	2.35748	0.0238023	0.184921	2.26031
ENSG00000111647.13	UHRF1BP1L	-0.115041	5.59966	-2.31906	0.0238142	0.184939	-2.26011
ENSG00000143337.18	TOR1AIP1	-0.0999493	6.78874	-2.31664	0.0238348	0.185025	-2.25978
ENSG00000172828.13	CES3	0.462181	-1.23922	2.3215	0.0238483	0.185056	2.25956
ENSG00000075826.17	SEC31B	0.279604	4.82016	2.31152	0.0238854	0.185208	2.25897
ENSG00000197362.14	ZNF786	0.184007	3.23085	2.31731	0.023887	0.185208	2.25894
ENSG00000163815.6	CLEC3B	-0.306543	2.49837	-2.31803	0.0239039	0.185265	-2.25867
ENSG00000160298.17	C21orf58	0.220481	1.61963	2.319	0.0239209	0.185309	2.2584
ENSG00000285697.1	AC002059.3	0.232066	-0.351837	2.3329	0.0239288	0.185309	2.25827
ENSG00000118777.12	ABCG2	-0.2683	4.5052	-2.32328	0.0239567	0.185439	-2.25782
ENSG00000153993.13	SEMA3D	-0.494926	-1.38289	-2.2842	0.0239933	0.185439	-2.25724
ENSG00000166012.16	TAF1D	0.148982	5.97655	2.31246	0.0239883	0.185439	2.25732
ENSG00000170291.14	ELP5	0.115777	5.28984	2.32095	0.0239806	0.185439	2.25744
ENSG00000260285.1	AL133367.1	0.285061	2.15834	2.31542	0.0239897	0.185439	2.25729
ENSG00000078403.17	MLLT10	0.139905	4.14285	2.30899	0.0240253	0.185612	2.25672
ENSG00000141252.20	VPS53	0.153398	5.09846	2.31147	0.0240715	0.185821	2.25599
ENSG00000239665.8	AL157392.3	0.176817	3.75695	2.31266	0.0240695	0.185821	2.25602
ENSG00000078902.16	TOLLIP	-0.0884171	5.37454	-2.31024	0.0241292	0.186192	-2.25507
ENSG00000154229.12	PRKCA	0.139532	3.64329	2.31053	0.0241402	0.186202	2.25489
ENSG00000155729.13	KCTD18	0.112214	3.50341	2.31011	0.0241528	0.186225	2.25469
ENSG00000100410.8	PHF5A	-0.198182	3.57035	-2.31032	0.0242254	0.186275	-2.25354
ENSG00000150054.18	MPP7	-0.351981	1.71552	-2.31436	0.0242325	0.186275	-2.25342
ENSG00000166246.14	C16orf71	0.558676	-0.808266	2.29607	0.0242361	0.186275	2.25337
ENSG00000180376.16	CCDC66	0.133289	4.97604	2.31211	0.0242154	0.186275	2.25369
ENSG00000205765.9	C5orf51	0.109793	4.7963	2.3162	0.0242014	0.186275	2.25392
ENSG00000266993.3	AL050343.1	0.371518	0.38216	2.30977	0.0241779	0.186275	2.25429
ENSG00000270170.2	NCBP2-AS2	0.128073	4.5645	2.31432	0.0241802	0.186275	2.25425
ENSG00000280281.1	AL049781.1	-0.445595	-2.04154	-2.30186	0.0242336	0.186275	-2.25341
ENSG00000108433.16	GOSR2	0.1052	6.17337	2.3213	0.0242615	0.186283	2.25296
ENSG00000162959.13	MEMO1	0.101158	5.52401	2.31423	0.0242617	0.186283	2.25296
ENSG00000162972.10	MAIP1	0.142686	3.08284	2.31606	0.0242826	0.186283	2.25263
ENSG00000197181.12	PIWIL2	0.423283	-0.417844	2.30739	0.0242842	0.186283	2.2526
ENSG00000261799.1	AC007406.5	0.237638	2.60412	2.30395	0.0242852	0.186283	2.25259
ENSG00000048392.11	RRM2B	-0.152849	5.84491	-2.30905	0.0243592	0.186401	-2.25142
ENSG00000100311.16	PDGFB	0.209896	4.42723	2.31542	0.0243872	0.186401	2.25097
ENSG00000108387.14	SEPT4	-0.504214	3.76942	-2.29502	0.024386	0.186401	-2.25099
ENSG00000148730.7	EIF4EBP2	-0.123656	5.9311	-2.30977	0.0243759	0.186401	-2.25115
ENSG00000168395.15	ING5	0.118865	4.3768	2.30726	0.0243683	0.186401	2.25127
ENSG00000172243.17	CLEC7A	0.128133	7.30558	2.31011	0.0243182	0.186401	2.25207
ENSG00000173214.5	MFSD4B	0.157545	3.77108	2.3012	0.0243554	0.186401	2.25148
ENSG00000244560.7	AC004890.2	0.36375	2.7896	2.30341	0.0243372	0.186401	2.25176
ENSG00000279476.1	AC092139.3	0.27253	1.69909	2.31059	0.0243657	0.186401	2.25131
ENSG00000123154.12	WDR83	0.153643	2.87675	2.2987	0.0244228	0.186599	2.25041
ENSG00000171643.14	S100Z	0.172048	2.81898	2.30807	0.0244874	0.186945	2.24939
ENSG00000279275.1	AP002505.2	0.376561	1.77711	2.30085	0.0244867	0.186945	2.2494
ENSG00000111371.15	SLC38A1	-0.442531	1.71197	-2.29463	0.0245649	0.18739	-2.24818
ENSG00000153558.15	FBXL2	-0.48332	0.301881	-2.30338	0.0245613	0.18739	-2.24823
ENSG00000230510.6	PPP5D1	0.155635	3.39701	2.30388	0.0246237	0.187764	2.24726
ENSG00000225975.6	LINC01534	0.259707	0.542938	2.29405	0.024667	0.18802	2.24658
ENSG00000119938.9	PPP1R3C	-0.369821	3.77836	-2.2952	0.0247027	0.188104	-2.24602
ENSG00000169955.7	ZNF747	0.19509	3.71757	2.29408	0.0247071	0.188104	2.24595
ENSG00000235478.4	LINC01664	0.21232	1.65526	2.31734	0.0247064	0.188104	2.24596
ENSG00000164182.11	NDUFAF2	-0.17916	2.68366	-2.30763	0.0247244	0.188162	-2.24568
ENSG00000072609.17	CHFR	0.146385	5.25191	2.29476	0.0247342	0.188162	2.24553
ENSG00000223599.1	AL513523.1	0.427565	-0.132729	2.27253	0.024748	0.188194	2.24531
ENSG00000043143.20	JADE2	0.153625	4.52884	2.30318	0.024781	0.188297	2.2448
ENSG00000272335.1	AC093297.2	0.313513	1.15501	2.30506	0.0247744	0.188297	2.2449
ENSG00000125648.15	SLC25A23	-0.351447	2.62583	-2.2889	0.0247971	0.188345	-2.24455
ENSG00000109771.15	LRP2BP	-0.235208	2.16177	-2.29879	0.0248115	0.188381	-2.24432
ENSG00000143751.10	SDE2	-0.122387	4.33957	-2.30281	0.0248361	0.188494	-2.24394
ENSG00000127804.13	METTL16	0.132844	4.63572	2.29511	0.0248942	0.188861	2.24304
ENSG00000104888.10	SLC17A7	-0.621755	-1.05044	-2.29047	0.0249102	0.188908	-2.24279
ENSG00000100949.14	RABGGTA	0.168018	4.85383	2.29838	0.0249403	0.188942	2.24233
ENSG00000177144.7	NUDT4B	-0.47701	1.11721	-2.29429	0.024944	0.188942	-2.24227
ENSG00000198959.12	TGM2	-0.470865	3.1595	-2.29081	0.0249257	0.188942	-2.24255
ENSG00000164330.17	EBF1	-0.557864	0.766404	-2.28741	0.0250143	0.189327	-2.24118
ENSG00000279236.1	AC064801.2	0.458259	-0.645523	2.29612	0.0250093	0.189327	2.24126
ENSG00000145649.8	GZMA	-0.465465	-0.0683934	-2.29547	0.0250408	0.189454	-2.24077
ENSG00000127511.9	SIN3B	0.173808	4.77006	2.29217	0.0250525	0.189468	2.24059
ENSG00000075151.20	EIF4G3	0.139622	5.72064	2.29083	0.0250794	0.189598	2.24018
ENSG00000108557.19	RAI1	0.236419	2.89729	2.28692	0.0251057	0.189688	2.23977
ENSG00000223658.8	C1GALT1C1L	0.336765	0.682	2.30247	0.0251109	0.189688	2.23969
ENSG00000018625.14	ATP1A2	-0.46601	2.8212	-2.28608	0.02516	0.189915	-2.23894
ENSG00000175967.3	FO393415.1	0.450715	-0.259388	2.28572	0.0251606	0.189915	2.23893
ENSG00000185619.18	PCGF3	0.18884	5.69343	2.29321	0.0251718	0.189926	2.23876
ENSG00000104687.14	GSR	-0.129091	5.2067	-2.29708	0.0252087	0.19013	-2.23819
ENSG00000163935.14	SFMBT1	0.151867	4.20636	2.30063	0.0252329	0.190239	2.23782
ENSG00000251562.8	MALAT1	0.246385	13.4579	2.28923	0.0252437	0.190246	2.23765
ENSG00000092841.18	MYL6	-0.148902	9.62876	-2.29032	0.0252546	0.190254	-2.23749
ENSG00000176105.14	YES1	-0.603933	0.356258	-2.28194	0.025275	0.190333	-2.23717
ENSG00000239911.2	PRKAG2-AS1	0.188249	2.55929	2.3007	0.0253286	0.190663	2.23635
ENSG00000198496.11	NBR2	0.221488	2.15191	2.29613	0.0253538	0.190779	2.23597
ENSG00000203930.11	LINC00632	-0.549579	2.67308	-2.2836	0.0253938	0.19094	-2.23536
ENSG00000254760.1	AC008750.1	0.333829	0.0597621	2.29046	0.0253949	0.19094	2.23534
ENSG00000204104.12	TRAF3IP1	0.218495	2.76495	2.28888	0.0254272	0.191108	2.23485
ENSG00000005884.18	ITGA3	-0.449822	-0.175414	-2.28582	0.0255331	0.191232	-2.23324
ENSG00000087191.13	PSMC5	0.124398	6.44752	2.29745	0.0254898	0.191232	2.2339
ENSG00000108960.9	MMD	-0.112275	6.49141	-2.30876	0.0255518	0.191232	-2.23296
ENSG00000115361.8	ACADL	-0.555788	-1.46616	-2.25988	0.0255387	0.191232	-2.23316
ENSG00000119723.16	COQ6	0.111286	4.54108	2.29324	0.0255129	0.191232	2.23355
ENSG00000153485.5	TMEM251	0.116683	4.88321	2.29176	0.0254572	0.191232	2.23439
ENSG00000155034.19	FBXL18	0.298884	2.57353	2.2783	0.0255523	0.191232	2.23295
ENSG00000165233.18	CARD19	0.122649	6.04096	2.29031	0.025501	0.191232	2.23373
ENSG00000165661.16	QSOX2	0.309712	0.90446	2.28718	0.0255142	0.191232	2.23353
ENSG00000224924.6	LINC00320	-0.680563	-0.113656	-2.26991	0.0255267	0.191232	-2.23334
ENSG00000271913.6	AL035530.2	-0.26887	3.15977	-2.2854	0.0255516	0.191232	-2.23296
ENSG00000226752.9	CUTALP	0.124022	4.59989	2.29889	0.0255672	0.19127	2.23272
ENSG00000214455.4	RCN1P2	0.343115	0.0733607	2.25845	0.0255971	0.19142	2.23227
ENSG00000171914.16	TLN2	0.151361	6.78966	2.29538	0.0256103	0.191437	2.23207
ENSG00000279799.1	AC006077.2	0.345834	0.116457	2.28008	0.0256192	0.191437	2.23194
ENSG00000204560.10	DHX16	0.178063	5.50003	2.28038	0.0256295	0.191441	2.23178
ENSG00000265148.5	TSPOAP1-AS1	-0.185685	2.74512	-2.29689	0.0256405	0.191449	-2.23161
ENSG00000165259.14	HDX	0.191224	3.67538	2.30349	0.0256697	0.191593	2.23117
ENSG00000138772.13	ANXA3	-0.295672	5.00135	-2.28848	0.0257113	0.191682	-2.23054
ENSG00000197782.14	ZNF780A	0.125766	4.2087	2.28358	0.0257047	0.191682	2.23064
ENSG00000250067.12	YJEFN3	0.300854	1.22879	2.2795	0.0257017	0.191682	2.23069
ENSG00000163132.7	MSX1	-0.505236	0.268413	-2.27828	0.025741	0.19183	-2.2301
ENSG00000167232.14	ZNF91	0.162033	6.19459	2.28675	0.0257756	0.19194	2.22958
ENSG00000236144.7	TMEM147-AS1	0.271349	3.7697	2.28553	0.0257752	0.19194	2.22958
ENSG00000140262.17	TCF12	0.0942397	6.59328	2.28852	0.0257977	0.191955	2.22924
ENSG00000165138.18	ANKS6	0.216702	2.55099	2.2795	0.0258108	0.191955	2.22905
ENSG00000205086.7	C2orf91	0.256701	0.95342	2.29294	0.0258271	0.191955	2.2288
ENSG00000269296.1	AC005614.1	-0.418815	0.343416	-2.28454	0.0258034	0.191955	-2.22916
ENSG00000286171.1	AC073140.1	-0.480596	-1.10449	-2.28001	0.0258243	0.191955	-2.22884
ENSG00000115318.12	LOXL3	0.141964	6.14487	2.28927	0.0259511	0.192334	2.22694
ENSG00000136152.15	COG3	0.14175	4.72801	2.27485	0.0259527	0.192334	2.22692
ENSG00000160307.10	S100B	-0.301828	4.3719	-2.27933	0.0259124	0.192334	-2.22752
ENSG00000162396.6	PARS2	0.219374	2.06356	2.27239	0.0259381	0.192334	2.22714
ENSG00000170946.15	DNAJC24	0.154896	3.79616	2.282	0.0259071	0.192334	2.2276
ENSG00000225230.1	AC008937.1	-0.305565	1.13704	-2.29141	0.0259188	0.192334	-2.22743
ENSG00000263917.1	AC011825.3	0.203881	2.99644	2.29518	0.0259575	0.192334	2.22685
ENSG00000267673.6	FDX2	0.152929	4.34793	2.28628	0.0259257	0.192334	2.22732
ENSG00000135686.13	KLHL36	0.168943	5.07581	2.27566	0.0259675	0.192334	2.2267
ENSG00000163104.17	SMARCAD1	0.12283	4.57936	2.30976	0.0259798	0.192352	2.22651
ENSG00000279738.1	AL022311.1	0.162457	2.96113	2.28159	0.0260061	0.192473	2.22612
ENSG00000275945.1	EIF3FP1	-0.436818	-2.17514	-2.27371	0.026022	0.192517	-2.22588
ENSG00000111641.11	NOP2	0.154864	5.72214	2.2839	0.0260754	0.192711	2.22509
ENSG00000144036.15	EXOC6B	0.180057	4.07828	2.27167	0.0260713	0.192711	2.22515
ENSG00000182985.17	CADM1	0.25733	2.91396	2.28421	0.0260781	0.192711	2.22505
ENSG00000269176.2	AP001160.3	-0.274748	2.4857	-2.27966	0.0261119	0.192887	-2.22454
ENSG00000106683.15	LIMK1	0.167766	5.04912	2.28477	0.0261526	0.193017	2.22394
ENSG00000158850.15	B4GALT3	0.126515	4.98058	2.27379	0.0261728	0.193017	2.22364
ENSG00000172732.12	MUS81	0.163196	5.36784	2.27526	0.0261623	0.193017	2.22379
ENSG00000180185.11	FAHD1	0.147151	4.40602	2.30801	0.0261496	0.193017	2.22398
ENSG00000214357.8	NEURL1B	-0.582432	-0.98688	-2.27521	0.0261792	0.193017	-2.22354
ENSG00000162384.14	CZIB	0.102827	5.53929	2.29249	0.0262244	0.193225	2.22287
ENSG00000182287.14	AP1S2	-0.155252	5.74586	-2.27714	0.0262288	0.193225	-2.22281
ENSG00000186162.10	CIDECP1	0.118944	4.40533	2.27516	0.0262373	0.193225	2.22268
ENSG00000064313.12	TAF2	0.105086	5.06875	2.28089	0.0263346	0.193479	2.22124
ENSG00000090447.12	TFAP4	0.328193	1.07831	2.27729	0.0263198	0.193479	2.22146
ENSG00000112096.18	SOD2	-0.170208	8.72653	-2.27727	0.0263297	0.193479	-2.22131
ENSG00000116138.13	DNAJC16	0.133749	4.22694	2.27442	0.0263511	0.193479	2.221
ENSG00000164190.18	NIPBL	0.139156	6.48441	2.27367	0.0262884	0.193479	2.22192
ENSG00000166272.18	WBP1L	-0.116339	5.54292	-2.27918	0.0263015	0.193479	-2.22173
ENSG00000271380.1	AL451085.2	0.221229	1.25215	2.27277	0.026339	0.193479	2.22118
ENSG00000280153.1	AC133065.3	0.522365	1.9514	2.28391	0.0263517	0.193479	2.22099
ENSG00000162390.17	ACOT11	0.245912	2.95269	2.27584	0.0263703	0.193542	2.22071
ENSG00000229807.11	XIST	0.24386	4.87359	2.2929	0.0264145	0.193793	2.22006
ENSG00000137504.13	CREBZF	0.200588	6.18892	2.26741	0.0264564	0.193939	2.21945
ENSG00000170074.19	FAM153A	-0.483628	-1.87196	-2.27841	0.0264517	0.193939	-2.21951
ENSG00000183281.14	PLGLB1	0.352798	0.603929	2.27155	0.0264644	0.193939	2.21933
ENSG00000114541.15	FRMD4B	0.0908912	6.0566	2.27871	0.0265548	0.194307	2.218
ENSG00000160200.17	CBS	-0.498068	-0.194087	-2.2701	0.0265476	0.194307	-2.21811
ENSG00000178922.16	HYI	0.186317	3.95042	2.27521	0.0265399	0.194307	2.21822
ENSG00000251143.1	AP002490.1	0.451867	0.68136	2.27272	0.0265267	0.194307	2.21841
ENSG00000114127.10	XRN1	0.12528	5.88922	2.27256	0.0265844	0.194377	2.21757
ENSG00000119121.22	TRPM6	-0.484763	0.881432	-2.26942	0.0265842	0.194377	-2.21757
ENSG00000259319.1	AF111167.2	-0.24018	3.5916	-2.27228	0.0265944	0.194377	-2.21742
ENSG00000064787.13	BCAS1	-0.564479	3.62414	-2.25854	0.0266355	0.194394	-2.21682
ENSG00000071794.16	HLTF	0.143163	5.41299	2.28488	0.0266434	0.194394	2.2167
ENSG00000138594.14	TMOD3	-0.110455	5.85876	-2.28007	0.0266077	0.194394	-2.21723
ENSG00000214309.5	MBLAC1	0.217153	0.800587	2.27564	0.0266334	0.194394	2.21685
ENSG00000279996.1	AC004491.1	-0.438294	0.293519	-2.24234	0.0266469	0.194394	-2.21665
ENSG00000109971.14	HSPA8	-0.159528	9.85069	-2.27274	0.0266798	0.194561	-2.21617
ENSG00000128272.14	ATF4	0.103424	7.00007	2.27536	0.0267	0.194635	2.21588
ENSG00000057935.13	MTA3	0.134853	3.79838	2.2725	0.0267277	0.19469	2.21547
ENSG00000156398.13	SFXN2	0.107408	4.44815	2.28822	0.0267212	0.19469	2.21557
ENSG00000087586.17	AURKA	-0.211631	1.64718	-2.26246	0.0267426	0.194696	-2.21525
ENSG00000155592.16	ZKSCAN2	0.218148	2.42167	2.26864	0.0267485	0.194696	2.21517
ENSG00000069493.15	CLEC2D	0.175663	4.22487	2.26913	0.0267758	0.194821	2.21477
ENSG00000279133.1	AC018628.1	0.238353	1.33659	2.26413	0.0267937	0.194878	2.21451
ENSG00000187231.14	SESTD1	-0.30252	2.52295	-2.26344	0.0268133	0.194947	-2.21423
ENSG00000243716.10	NPIPB5	0.270498	6.43679	2.27274	0.0268503	0.195143	2.21369
ENSG00000072121.16	ZFYVE26	0.211338	3.95291	2.26425	0.0268631	0.195163	2.2135
ENSG00000180447.7	GAS1	-0.517453	0.277356	-2.26291	0.0268784	0.195201	-2.21328
ENSG00000138964.17	PARVG	0.147927	8.01565	2.2669	0.0269028	0.195305	2.21293
ENSG00000157212.18	PAXIP1	0.175427	2.61826	2.25694	0.0269297	0.195354	2.21254
ENSG00000245156.1	AP001107.1	0.273713	1.68313	2.26538	0.0269197	0.195354	2.21268
ENSG00000175130.7	MARCKSL1	-0.280561	3.391	-2.26199	0.0269439	0.195384	-2.21233
ENSG00000181029.9	TRAPPC5	-0.154526	5.38111	-2.26596	0.0269708	0.195438	-2.21194
ENSG00000184206.11	GOLGA6L4	0.281614	1.39302	2.25927	0.0269716	0.195438	2.21193
ENSG00000104375.17	STK3	0.115576	5.46027	2.27412	0.0270071	0.195622	2.21142
ENSG00000106809.11	OGN	-0.636463	0.495004	-2.25015	0.0270569	0.195813	-2.2107
ENSG00000196155.13	PLEKHG4	0.277213	2.09067	2.27444	0.0270638	0.195813	2.2106
ENSG00000271425.8	NBPF10	0.242769	3.58844	2.2639	0.0270548	0.195813	2.21073
ENSG00000015475.18	BID	-0.150451	6.64287	-2.25536	0.0270739	0.195813	-2.21045
ENSG00000001631.15	KRIT1	0.0886022	4.85868	2.28096	0.0271224	0.195945	2.20975
ENSG00000188693.7	CYP51A1-AS1	-0.3243	1.00874	-2.27803	0.0271102	0.195945	-2.20993
ENSG00000232729.7	AC211433.1	0.303257	0.502986	2.25404	0.0271221	0.195945	2.20976
ENSG00000155324.9	GRAMD2B	-0.219896	3.16979	-2.26763	0.0271499	0.195997	-2.20936
ENSG00000205268.10	PDE7A	0.163723	3.91862	2.25751	0.0271439	0.195997	2.20944
ENSG00000145908.12	ZNF300	0.264699	3.297	2.25003	0.0271793	0.196137	2.20893
ENSG00000065357.20	DGKA	0.183662	6.09142	2.2594	0.0272224	0.196301	2.20831
ENSG00000106636.8	YKT6	-0.104126	4.79385	-2.26439	0.0272157	0.196301	-2.20841
ENSG00000157734.14	SNX22	0.0995021	4.40476	2.26764	0.0273095	0.196783	2.20706
ENSG00000161671.16	EMC10	0.158308	3.88104	2.2624	0.0273081	0.196783	2.20709
ENSG00000079974.17	RABL2B	0.153128	4.16249	2.26164	0.0273484	0.196905	2.20651
ENSG00000121552.4	CSTA	-0.266029	3.52954	-2.25748	0.0273569	0.196905	-2.20639
ENSG00000215883.10	CYB5RL	0.211371	2.91406	2.25822	0.0273421	0.196905	2.2066
ENSG00000246477.3	AF131216.1	0.314812	1.55185	2.23177	0.0273971	0.197121	2.20581
ENSG00000137815.14	RTF1	0.112391	5.05367	2.25468	0.0274199	0.197139	2.20549
ENSG00000185745.10	IFIT1	-0.18692	4.88133	-2.27961	0.0274187	0.197139	-2.2055
ENSG00000087269.16	NOP14	0.129869	3.65162	2.26985	0.027531	0.197142	2.2039
ENSG00000104970.11	KIR3DX1	0.245383	2.26723	2.26382	0.0274533	0.197142	2.20501
ENSG00000115963.13	RND3	-0.275279	2.42715	-2.26998	0.0274758	0.197142	-2.20469
ENSG00000119760.16	SUPT7L	0.174685	5.64897	2.25407	0.0275182	0.197142	2.20409
ENSG00000157193.16	LRP8	0.21821	3.7928	2.25246	0.0275277	0.197142	2.20395
ENSG00000167600.14	CYP2S1	0.165206	4.79659	2.2619	0.0275269	0.197142	2.20396
ENSG00000179165.11	PXT1	-0.433311	-0.444736	-2.25563	0.0274652	0.197142	-2.20484
ENSG00000204977.10	TRIM13	0.0840129	5.86156	2.25398	0.0275323	0.197142	2.20389
ENSG00000214353.7	VAC14-AS1	0.350434	0.826364	2.25198	0.0274634	0.197142	2.20487
ENSG00000231131.7	LNCAROD	0.189484	1.95332	2.28122	0.0275059	0.197142	2.20426
ENSG00000250493.2	AP004147.1	0.366828	-2.40956	2.25731	0.0274481	0.197142	2.20508
ENSG00000255121.2	AP003392.4	0.230712	2.23452	2.27286	0.0275915	0.197492	2.20305
ENSG00000135517.8	MIP	-0.300159	2.26278	-2.2598	0.0276493	0.197764	-2.20223
ENSG00000272894.5	AC004982.2	0.336511	1.35936	2.25058	0.0276498	0.197764	2.20222
ENSG00000123178.15	SPRYD7	0.11266	3.42204	2.27455	0.0276934	0.198003	2.2016
ENSG00000106682.14	EIF4H	-0.0740403	7.31974	-2.25577	0.0277064	0.198023	-2.20142
ENSG00000196418.12	ZNF124	0.112203	4.19552	2.26314	0.0277681	0.19839	2.20055
ENSG00000156504.16	FAM122B	0.16572	3.78277	2.25121	0.0277979	0.198498	2.20013
ENSG00000196240.4	OR2T2	-0.453218	-2.58699	-2.24398	0.0278087	0.198498	-2.19997
ENSG00000226648.1	PLCG1-AS1	0.359103	-0.487097	2.24455	0.0278139	0.198498	2.1999
ENSG00000174125.8	TLR1	-0.115006	8.15287	-2.25716	0.0278417	0.198623	-2.19951
ENSG00000171606.18	ZNF274	0.121739	4.50445	2.25704	0.0278644	0.198712	2.19919
ENSG00000088854.12	C20orf194	0.156267	5.11196	2.2507	0.0279095	0.198857	2.19856
ENSG00000111199.10	TRPV4	0.338077	0.668858	2.25506	0.0279928	0.198857	2.19739
ENSG00000127920.5	GNG11	-0.424782	2.27375	-2.24228	0.0279261	0.198857	-2.19832
ENSG00000136634.6	IL10	-0.19567	4.38392	-2.25258	0.0279904	0.198857	-2.19742
ENSG00000140688.17	C16orf58	0.190245	5.41536	2.25417	0.0278994	0.198857	2.1987
ENSG00000173598.14	NUDT4	-0.190551	5.53066	-2.25444	0.0279621	0.198857	-2.19782
ENSG00000186470.14	BTN3A2	0.108726	4.92516	2.25919	0.0279815	0.198857	2.19755
ENSG00000248334.6	WHAMMP2	0.265001	2.33011	2.2478	0.0279976	0.198857	2.19732
ENSG00000259442.1	AC105339.3	-0.231072	2.12311	-2.2579	0.0279261	0.198857	-2.19832
ENSG00000273599.1	AL731571.1	0.297418	2.18309	2.24632	0.0279539	0.198857	2.19793
ENSG00000279774.1	AL590483.3	0.423424	-2.30293	2.22348	0.0279602	0.198857	2.19785
ENSG00000103222.19	ABCC1	0.270375	2.73785	2.23978	0.0280273	0.198922	2.1969
ENSG00000279423.1	AL445363.3	-0.261029	1.69126	-2.24144	0.0280218	0.198922	-2.19698
ENSG00000168385.18	SEPT2	-0.100685	7.96286	-2.26255	0.0280639	0.199109	-2.19639
ENSG00000135678.12	CPM	0.117827	6.79502	2.25652	0.0280995	0.199288	2.1959
ENSG00000280381.1	AC026362.2	0.299387	0.437748	2.26815	0.028116	0.199332	2.19566
ENSG00000163694.15	RBM47	-0.124196	6.30491	-2.25389	0.0281268	0.199336	-2.19551
ENSG00000026103.22	FAS	-0.127031	4.94467	-2.24626	0.0282235	0.199798	-2.19417
ENSG00000088888.18	MAVS	0.186126	6.34024	2.24419	0.0282415	0.199798	2.19391
ENSG00000128563.13	PRKRIP1	0.138611	5.32078	2.24731	0.0282463	0.199798	2.19385
ENSG00000139746.15	RBM26	0.135054	5.41338	2.24725	0.0282053	0.199798	2.19442
ENSG00000214184.3	GCC2-AS1	-0.242061	1.5213	-2.24772	0.0282539	0.199798	-2.19374
ENSG00000254554.1	AC080023.1	-0.314326	0.136442	-2.24511	0.0282479	0.199798	-2.19383
ENSG00000078053.17	AMPH	-0.395467	1.27076	-2.23615	0.0283016	0.200063	-2.19308
ENSG00000188511.12	C22orf34	0.282903	1.20354	2.25143	0.0283239	0.200074	2.19277
ENSG00000257391.1	AC126763.1	-0.483721	-0.740922	-2.24646	0.0283159	0.200074	-2.19288
ENSG00000105514.8	RAB3D	-0.194734	4.03207	-2.24824	0.0283677	0.200092	-2.19216
ENSG00000105894.11	PTN	-0.580239	0.617405	-2.22755	0.0283592	0.200092	-2.19228
ENSG00000163795.14	ZNF513	0.164986	4.21671	2.24046	0.0283487	0.200092	2.19243
ENSG00000258634.3	AL160006.1	0.45008	0.353418	2.23854	0.0283579	0.200092	2.1923
ENSG00000090674.16	MCOLN1	0.135484	5.88936	2.2437	0.0284191	0.200334	2.19145
ENSG00000115317.11	HTRA2	0.0948009	4.48834	2.24551	0.028433	0.200334	2.19126
ENSG00000277587.1	AC008759.3	0.273465	1.06774	2.25139	0.0284246	0.200334	2.19138
ENSG00000130818.12	ZNF426	0.132554	4.63865	2.24057	0.0284766	0.200568	2.19066
ENSG00000169155.10	ZBTB43	0.132243	4.92079	2.24577	0.0285267	0.200848	2.18997
ENSG00000080839.11	RBL1	0.141079	3.13717	2.24835	0.0285448	0.200902	2.18972
ENSG00000071242.12	RPS6KA2	0.178672	4.67492	2.23561	0.0286003	0.201074	2.18895
ENSG00000103313.12	MEFV	-0.296961	3.19457	-2.24205	0.0285883	0.201074	-2.18912
ENSG00000189042.13	ZNF567	0.16382	4.1093	2.25766	0.0285948	0.201074	2.18903
ENSG00000139636.15	LMBR1L	0.167304	6.02683	2.24101	0.0286234	0.20109	2.18864
ENSG00000241769.7	LINC00893	0.263542	2.00729	2.23729	0.02862	0.20109	2.18868
ENSG00000074935.14	TUBE1	0.146359	3.8937	2.24067	0.0286605	0.201235	2.18813
ENSG00000173065.13	FAM222B	0.1977	3.88232	2.23269	0.0286648	0.201235	2.18807
ENSG00000116213.16	WRAP73	0.13646	4.94226	2.23357	0.0287159	0.201521	2.18736
ENSG00000136243.17	NUPL2	0.117615	4.93064	2.30742	0.0287338	0.201573	2.18712
ENSG00000067369.13	TP53BP1	0.144352	4.911	2.23547	0.0287876	0.201612	2.18638
ENSG00000095303.16	PTGS1	0.147038	7.57765	2.25017	0.0287632	0.201612	2.18672
ENSG00000251079.6	BMS1P2	0.254674	1.62769	2.26682	0.0287722	0.201612	2.18659
ENSG00000259932.1	AC051619.7	-0.339188	-0.109286	-2.23765	0.0287722	0.201612	-2.18659
ENSG00000286236.1	AC018755.5	-0.369516	0.730618	-2.22991	0.0287913	0.201612	-2.18633
ENSG00000277283.1	AC004812.2	0.206605	2.82539	2.24094	0.0288669	0.202068	2.1853
ENSG00000001497.16	LAS1L	0.115803	4.78429	2.24487	0.028892	0.202171	2.18496
ENSG00000050165.17	DKK3	-0.535578	1.58636	-2.23635	0.0289543	0.202534	-2.18411
ENSG00000181991.16	MRPS11	0.118514	5.12382	2.24792	0.0289834	0.202604	2.18371
ENSG00000266872.1	AC015688.6	0.344723	0.663074	2.23257	0.0289852	0.202604	2.18369
ENSG00000183495.13	EP400	0.20287	4.17802	2.24005	0.0289962	0.202607	2.18354
ENSG00000077327.16	SPAG6	0.248205	2.05607	2.23794	0.0290496	0.202647	2.18281
ENSG00000107130.10	NCS1	-0.511771	0.86769	-2.22288	0.0290491	0.202647	-2.18282
ENSG00000111961.18	SASH1	-0.424218	1.6706	-2.22413	0.0290855	0.202647	-2.18233
ENSG00000130826.18	DKC1	0.108089	4.9859	2.24014	0.0290805	0.202647	2.18239
ENSG00000172888.12	ZNF621	0.173632	4.2946	2.22852	0.0290403	0.202647	2.18294
ENSG00000187240.15	DYNC2H1	0.214308	2.97596	2.22617	0.0290542	0.202647	2.18275
ENSG00000247240.7	UBL7-AS1	0.161182	2.69286	2.23572	0.0290708	0.202647	2.18252
ENSG00000258738.1	AL121603.2	-0.279995	1.09882	-2.26085	0.0290386	0.202647	-2.18296
ENSG00000196655.11	TRAPPC4	0.108216	5.38525	2.23822	0.029097	0.202654	2.18217
ENSG00000154642.11	C21orf91	-0.149813	3.76896	-2.23528	0.02913	0.202811	-2.18172
ENSG00000151062.15	CACNA2D4	0.173533	3.53651	2.22975	0.029159	0.20294	2.18133
ENSG00000073169.14	SELENOO	0.180039	3.34609	2.23238	0.0292468	0.203252	2.18014
ENSG00000102125.16	TAZ	0.202987	6.10848	2.22811	0.0292967	0.203252	2.17947
ENSG00000115204.15	MPV17	0.126991	6.15354	2.24114	0.0293229	0.203252	2.17912
ENSG00000123091.5	RNF11	-0.134298	4.85807	-2.22705	0.0292616	0.203252	-2.17994
ENSG00000136383.6	ALPK3	0.220914	2.923	2.22861	0.0292465	0.203252	2.18015
ENSG00000137501.17	SYTL2	-0.339558	2.06243	-2.2285	0.0293717	0.203252	-2.17846
ENSG00000138061.12	CYP1B1	-0.37346	2.99155	-2.22932	0.0293565	0.203252	-2.17867
ENSG00000140682.19	TGFB1I1	-0.255123	1.97611	-2.22816	0.0293658	0.203252	-2.17854
ENSG00000142632.17	ARHGEF19	0.217724	1.95453	2.22363	0.0293404	0.203252	2.17888
ENSG00000150681.10	RGS18	-0.174689	6.35788	-2.22999	0.0292332	0.203252	-2.18033
ENSG00000164099.3	PRSS12	-0.402081	0.351587	-2.2373	0.0293518	0.203252	-2.17873
ENSG00000172493.20	AFF1	0.116858	6.03308	2.23121	0.0292542	0.203252	2.18004
ENSG00000173933.20	RBM4	0.0852453	6.5551	2.23119	0.0293188	0.203252	2.17917
ENSG00000180616.9	SSTR2	-0.649105	0.106921	-2.21969	0.0293709	0.203252	-2.17847
ENSG00000204514.10	ZNF814	0.162109	3.3142	2.22864	0.0293495	0.203252	2.17876
ENSG00000267436.1	AC005786.3	0.698837	-0.680509	2.22049	0.0293507	0.203252	2.17874
ENSG00000132780.17	NASP	0.120561	6.23646	2.23045	0.0293887	0.203297	2.17823
ENSG00000170264.13	FAM161A	0.187044	1.92979	2.22696	0.029442	0.203593	2.17752
ENSG00000106477.19	CEP41	0.110696	4.83616	2.26191	0.0294715	0.203603	2.17712
ENSG00000197815.4	AC122129.1	0.337408	1.40221	2.22755	0.0294749	0.203603	2.17708
ENSG00000267106.6	ZNF561-AS1	0.230997	2.64953	2.21639	0.0294701	0.203603	2.17714
ENSG00000184451.5	CCR10	0.276052	0.52032	2.23392	0.0295026	0.203649	2.1767
ENSG00000223960.6	PRKRA-AS1	0.128358	3.59978	2.23667	0.0295013	0.203649	2.17672
ENSG00000275964.1	AL355001.2	-0.181133	2.80998	-2.23429	0.0295206	0.203701	-2.17646
ENSG00000141428.17	C18orf21	0.114982	3.22447	2.23149	0.029547	0.20381	2.17611
ENSG00000000971.15	CFH	-0.466887	2.18619	-2.22052	0.0295772	0.203873	-2.17571
ENSG00000091436.17	MAP3K20	-0.177882	4.72591	-2.22512	0.0295761	0.203873	-2.17572
ENSG00000145241.11	CENPC	0.146001	5.49452	2.22689	0.029596	0.203875	2.17546
ENSG00000273007.1	AC021205.3	0.478444	-0.411721	2.22762	0.0295984	0.203875	2.17542
ENSG00000235522.6	AC010978.1	0.267366	1.11016	2.22996	0.0296378	0.204073	2.1749
ENSG00000120709.11	FAM53C	-0.170197	6.35535	-2.22869	0.0297192	0.204561	-2.17381
ENSG00000134152.11	KATNBL1	0.0921734	6.0711	2.22385	0.0298022	0.205023	2.17271
ENSG00000197935.6	ZNF311	0.348564	1.25898	2.21179	0.029824	0.205023	2.17242
ENSG00000238113.6	LINC01410	0.156456	4.43103	2.22342	0.0298089	0.205023	2.17262
ENSG00000277782.1	AC068870.2	-0.30224	-0.0469438	-2.2301	0.0298286	0.205023	-2.17236
ENSG00000158813.18	EDA	0.183459	2.46226	2.22326	0.0298501	0.20508	2.17207
ENSG00000235903.8	CPB2-AS1	-0.411026	1.4675	-2.23215	0.0298582	0.20508	-2.17197
ENSG00000096696.14	DSP	-0.663438	0.0691538	-2.21395	0.0299224	0.205376	-2.17112
ENSG00000197841.15	ZNF181	0.193301	4.09634	2.22522	0.0299145	0.205376	2.17122
ENSG00000101199.13	ARFGAP1	0.205651	4.63674	2.21656	0.0299477	0.205404	2.17078
ENSG00000172508.10	CARNS1	0.499891	-0.69407	2.21197	0.029943	0.205404	2.17084
ENSG00000007545.15	CRAMP1	0.24631	3.31132	2.21886	0.0299953	0.205585	2.17015
ENSG00000253200.1	AC037459.3	0.315782	1.09479	2.22511	0.0299878	0.205585	2.17025
ENSG00000074181.9	NOTCH3	-0.615174	1.26839	-2.2127	0.0300798	0.206091	-2.16904
ENSG00000258102.4	MAP1LC3B2	-0.141831	2.2704	-2.22206	0.0300932	0.20611	-2.16886
ENSG00000089123.16	TASP1	0.292208	3.24322	2.19254	0.0301579	0.206451	2.16801
ENSG00000148399.13	DPH7	0.193026	5.11078	2.21643	0.0301643	0.206451	2.16793
ENSG00000165275.10	TRMT10B	0.141606	3.35594	2.21997	0.0301833	0.206509	2.16768
ENSG00000197705.9	KLHL14	-0.490902	-2.11881	-2.20256	0.0302828	0.207116	-2.16637
ENSG00000246889.2	AP000487.1	0.29365	0.732949	2.20887	0.0303614	0.207507	2.16534
ENSG00000279066.1	HEXD-IT1	0.246133	0.435828	2.21549	0.0303587	0.207507	2.16538
ENSG00000108061.11	SHOC2	-0.120239	6.12109	-2.21083	0.0304524	0.208056	-2.16416
ENSG00000159792.10	PSKH1	0.175076	4.06394	2.21064	0.0304726	0.20812	2.16389
ENSG00000067533.6	RRP15	0.117064	3.53272	2.22117	0.030485	0.208132	2.16373
ENSG00000129103.18	SUMF2	-0.120188	6.5323	-2.22612	0.0305596	0.208347	-2.16276
ENSG00000149091.15	DGKZ	0.187829	6.24612	2.21022	0.030549	0.208347	2.1629
ENSG00000163116.10	STPG2	0.2398	1.27376	2.22428	0.0305372	0.208347	2.16305
ENSG00000242282.6	AC108488.1	0.189483	1.95789	2.21803	0.0305501	0.208347	2.16288
ENSG00000144290.17	SLC4A10	0.572643	-1.38928	2.2071	0.03059	0.208481	2.16237
ENSG00000168924.15	LETM1	0.268953	4.05871	2.2064	0.0306456	0.208786	2.16164
ENSG00000011114.15	BTBD7	0.120738	5.20771	2.20913	0.0307103	0.208787	2.16081
ENSG00000044574.8	HSPA5	-0.15941	9.68655	-2.21595	0.0307088	0.208787	-2.16083
ENSG00000135521.9	LTV1	0.158773	4.90153	2.18581	0.0306921	0.208787	2.16104
ENSG00000160321.15	ZNF208	0.285823	1.39269	2.21046	0.0306741	0.208787	2.16127
ENSG00000180008.9	SOCS4	0.115825	4.31009	2.21043	0.0307099	0.208787	2.16081
ENSG00000181690.8	PLAG1	0.154823	4.14207	2.21082	0.0307046	0.208787	2.16088
ENSG00000076382.17	SPAG5	-0.22018	2.13611	-2.20763	0.0307571	0.208812	-2.1602
ENSG00000119596.18	YLPM1	0.159033	5.38205	2.20878	0.0307391	0.208812	2.16043
ENSG00000121716.20	PILRB	0.21428	5.73632	2.21013	0.030731	0.208812	2.16054
ENSG00000171522.6	PTGER4	-0.242186	5.04903	-2.21273	0.0307525	0.208812	-2.16026
ENSG00000284691.1	AC073111.5	0.221128	1.24427	2.21087	0.0307718	0.208839	2.16001
ENSG00000187775.16	DNAH17	0.315108	1.38455	2.21321	0.0308144	0.209054	2.15946
ENSG00000172932.14	ANKRD13D	0.170243	5.70473	2.2136	0.0308368	0.209133	2.15917
ENSG00000103495.14	MAZ	0.184411	3.1636	2.21226	0.0308977	0.209205	2.15839
ENSG00000112146.16	FBXO9	0.109986	6.19717	2.20945	0.0308795	0.209205	2.15862
ENSG00000158290.16	CUL4B	-0.140811	4.82234	-2.20862	0.0308897	0.209205	-2.15849
ENSG00000160214.12	RRP1	0.124519	4.16521	2.20728	0.0309014	0.209205	2.15834
ENSG00000269900.3	RMRP	-1.1208	-1.30271	-2.1939	0.0308925	0.209205	-2.15845
ENSG00000066136.20	NFYC	0.0847797	5.4941	2.20626	0.0309594	0.209378	2.15759
ENSG00000112335.15	SNX3	-0.125206	8.05411	-2.21289	0.0309413	0.209378	-2.15783
ENSG00000115355.16	CCDC88A	0.123197	7.46015	2.20886	0.0309562	0.209378	2.15763
ENSG00000103056.12	SMPD3	0.291485	0.912829	2.21134	0.0309908	0.209518	2.15719
ENSG00000205220.12	PSMB10	-0.109514	6.58193	-2.21542	0.0310151	0.209536	-2.15688
ENSG00000276980.1	AC008760.2	0.244043	4.5649	2.2204	0.0310133	0.209536	2.1569
ENSG00000250251.6	PKD1P6	0.268183	2.49526	2.20315	0.0310619	0.209779	2.15628
ENSG00000156218.13	ADAMTSL3	-0.548847	-0.934962	-2.17987	0.0310821	0.209842	-2.15602
ENSG00000066294.14	CD84	0.0929247	8.4822	2.21304	0.0311555	0.209967	2.15508
ENSG00000107099.15	DOCK8	0.143719	8.51641	2.20551	0.0311536	0.209967	2.15511
ENSG00000128383.13	APOBEC3A	-0.301531	4.03895	-2.20358	0.0311144	0.209967	-2.15561
ENSG00000154370.16	TRIM11	0.160827	4.24591	2.19989	0.0311656	0.209967	2.15495
ENSG00000185811.18	IKZF1	0.120196	7.06662	2.20623	0.0311272	0.209967	2.15544
ENSG00000213062.4	AL021068.1	-0.321202	1.16513	-2.20804	0.0311453	0.209967	-2.15521
ENSG00000079332.15	SAR1A	-0.100906	5.70253	-2.20857	0.0311875	0.209968	-2.15467
ENSG00000134294.14	SLC38A2	-0.141851	7.4601	-2.20126	0.0311766	0.209968	-2.15481
ENSG00000107815.10	TWNK	0.221141	1.94219	2.19337	0.0312556	0.210029	2.1538
ENSG00000131203.13	IDO1	0.431038	-0.982242	2.19728	0.0312188	0.210029	2.15427
ENSG00000135974.10	C2orf49	0.0996268	4.3672	2.20403	0.0312267	0.210029	2.15417
ENSG00000160563.14	MED27	0.104697	4.40508	2.22626	0.0312644	0.210029	2.15369
ENSG00000198105.14	ZNF248	0.161681	4.43592	2.19963	0.0312555	0.210029	2.1538
ENSG00000242553.1	AP001432.1	0.315473	-0.0515017	2.19773	0.0312485	0.210029	2.15389
ENSG00000267120.3	AD000671.2	0.379448	1.06992	2.17737	0.0312723	0.210029	2.15359
ENSG00000147533.16	GOLGA7	-0.116973	6.31598	-2.19741	0.0312924	0.210079	-2.15333
ENSG00000160219.12	GAB3	0.139271	5.51964	2.20423	0.0313185	0.210079	2.153
ENSG00000163435.16	ELF3	0.431392	-0.328266	2.19381	0.0313049	0.210079	2.15317
ENSG00000205517.12	RGL3	0.246634	4.67401	2.20249	0.0313316	0.210079	2.15284
ENSG00000258951.1	KRT18P7	0.425661	0.117041	2.19649	0.031334	0.210079	2.1528
ENSG00000113456.19	RAD1	0.131	4.4511	2.21704	0.0313558	0.210152	2.15253
ENSG00000132744.8	ACY3	0.159434	5.72358	2.21674	0.0313799	0.210241	2.15222
ENSG00000173928.2	SWSAP1	-0.13381	4.85632	-2.20547	0.0314485	0.210628	-2.15135
ENSG00000088448.14	ANKRD10	0.126843	6.96024	2.19937	0.0314715	0.210709	2.15106
ENSG00000168610.14	STAT3	-0.116826	7.91212	-2.20392	0.0315089	0.210887	-2.15059
ENSG00000102967.12	DHODH	0.128521	3.10433	2.19952	0.0315454	0.211058	2.15012
ENSG00000117481.10	NSUN4	-0.097208	5.24009	-2.20268	0.0315871	0.211264	-2.1496
ENSG00000279196.1	AC135048.4	0.336336	0.728823	2.19271	0.0316136	0.211368	2.14926
ENSG00000134202.10	GSTM3	-0.175221	6.45421	-2.22112	0.031647	0.211373	-2.14884
ENSG00000155229.21	MMS19	0.15195	5.00329	2.19879	0.0316361	0.211373	2.14898
ENSG00000179406.7	LINC00174	0.205039	4.01229	2.19748	0.0316265	0.211373	2.1491
ENSG00000065320.9	NTN1	-0.45707	-0.898334	-2.1976	0.0316942	0.211426	-2.14825
ENSG00000109501.13	WFS1	0.182454	4.20618	2.19703	0.0316923	0.211426	2.14827
ENSG00000174943.11	KCTD13	0.163241	3.925	2.19367	0.0316986	0.211426	2.14819
ENSG00000249119.1	MTND6P4	0.350657	-1.11203	2.19351	0.0316987	0.211426	2.14819
ENSG00000242588.6	AC108010.1	0.253496	2.25812	2.20358	0.0317236	0.21152	2.14788
ENSG00000117009.12	KMO	-0.382354	1.08506	-2.18644	0.0317371	0.211537	-2.14771
ENSG00000180776.15	ZDHHC20	-0.186766	4.78699	-2.20235	0.0317776	0.211734	-2.1472
ENSG00000018699.13	TTC27	0.111798	3.95905	2.2095	0.0317975	0.211794	2.14695
ENSG00000112739.17	PRPF4B	0.125039	6.19971	2.19815	0.0318563	0.212023	2.14621
ENSG00000143603.19	KCNN3	-0.460672	0.73315	-2.17056	0.0318647	0.212023	-2.1461
ENSG00000225489.6	AL354707.1	0.189782	1.75929	2.19275	0.0318447	0.212023	2.14635
ENSG00000115112.8	TFCP2L1	0.245647	2.86698	2.20507	0.0320362	0.213003	2.14396
ENSG00000139192.12	TAPBPL	0.102342	5.12457	2.20685	0.0320449	0.213003	2.14385
ENSG00000183506.17	PI4KAP2	0.243452	4.09673	2.19372	0.0320249	0.213003	2.1441
ENSG00000108591.10	DRG2	0.135934	4.7888	2.19697	0.0320742	0.213116	2.14348
ENSG00000166448.14	TMEM130	-0.453973	-0.938751	-2.18835	0.032095	0.213116	-2.14323
ENSG00000172320.3	OR5A1	-0.40581	-1.96604	-2.20823	0.0320875	0.213116	-2.14332
ENSG00000133056.13	PIK3C2B	0.189036	3.07231	2.19013	0.0321285	0.213192	2.14281
ENSG00000264207.1	AC239868.2	-0.173956	2.73172	-2.19406	0.0321198	0.213192	-2.14292
ENSG00000101882.10	NKAP	0.101291	4.24002	2.18977	0.0322036	0.213228	2.14187
ENSG00000116141.15	MARK1	-0.560044	-0.570629	-2.18516	0.0322108	0.213228	-2.14178
ENSG00000139629.16	GALNT6	0.170118	3.96732	2.18714	0.0321641	0.213228	2.14237
ENSG00000168040.4	FADD	-0.17783	3.61349	-2.1659	0.0321854	0.213228	-2.1421
ENSG00000268066.5	FMR1-AS1	-0.406083	-0.0963297	-2.19469	0.032207	0.213228	-2.14183
ENSG00000273203.1	AC006946.2	0.335646	-0.648734	2.1979	0.0322088	0.213228	2.14181
ENSG00000285641.1	AL358472.6	0.272546	1.40283	2.18482	0.032201	0.213228	2.14191
ENSG00000271383.7	NBPF19	0.285871	2.92782	2.1895	0.0322294	0.213278	2.14155
ENSG00000007541.16	PIGQ	0.19495	4.07972	2.18694	0.0322622	0.213422	2.14115
ENSG00000172794.20	RAB37	-0.266532	2.49063	-2.19005	0.0322915	0.213543	-2.14078
ENSG00000183401.12	CCDC159	0.137298	4.23226	2.1875	0.0323053	0.213561	2.14061
ENSG00000197461.13	PDGFA	0.175925	2.811	2.1924	0.0323169	0.213565	2.14047
ENSG00000101152.11	DNAJC5	0.173585	4.94434	2.18832	0.0324128	0.213637	2.13928
ENSG00000111540.16	RAB5B	-0.132827	5.87413	-2.19132	0.0324072	0.213637	-2.13935
ENSG00000124813.22	RUNX2	0.135678	4.99997	2.18971	0.0323664	0.213637	2.13986
ENSG00000151704.15	KCNJ1	0.505546	-0.395447	2.17751	0.0323689	0.213637	2.13982
ENSG00000161526.15	SAP30BP	0.102163	6.03091	2.1882	0.0324183	0.213637	2.13921
ENSG00000167117.9	ANKRD40CL	-0.451223	-1.00173	-2.18926	0.032427	0.213637	-2.13911
ENSG00000184743.12	ATL3	-0.122155	5.32561	-2.18832	0.032342	0.213637	-2.14016
ENSG00000244041.7	LINC01011	0.16248	3.55343	2.18689	0.0324261	0.213637	2.13912
ENSG00000274605.1	AL355338.1	0.190696	1.79888	2.1844	0.0323805	0.213637	2.13968
ENSG00000172602.11	RND1	-0.390642	2.40755	-2.18595	0.0324422	0.213655	-2.13892
ENSG00000272872.1	AP000525.1	0.407873	-0.506351	2.18327	0.0324519	0.213655	2.1388
ENSG00000148334.15	PTGES2	0.17947	5.20979	2.19191	0.0324886	0.213717	2.13835
ENSG00000188976.11	NOC2L	0.137256	5.14303	2.19945	0.032489	0.213717	2.13834
ENSG00000284966.2	AL138689.2	-0.34245	0.59733	-2.21842	0.0324943	0.213717	-2.13828
ENSG00000125386.15	FAM193A	0.167538	4.53036	2.18734	0.0325066	0.213725	2.13812
ENSG00000232850.3	AL590708.1	0.350609	0.492925	2.18453	0.0325448	0.213904	2.13765
ENSG00000144802.11	NFKBIZ	-0.231283	7.03346	-2.1869	0.03257	0.213997	-2.13734
ENSG00000011021.23	CLCN6	0.205384	4.92933	2.18104	0.032593	0.214006	2.13706
ENSG00000038532.16	CLEC16A	0.175709	5.34064	2.18356	0.032625	0.214006	2.13667
ENSG00000117091.10	CD48	-0.268664	3.53317	-2.18476	0.0326266	0.214006	-2.13665
ENSG00000264895.1	AC006141.1	0.308444	1.68993	2.17334	0.032616	0.214006	2.13678
ENSG00000276805.2	AL133216.2	-0.220582	2.00832	-2.17967	0.0326101	0.214006	-2.13685
ENSG00000071205.11	ARHGAP10	-0.400108	1.11574	-2.1785	0.0326969	0.214087	-2.13579
ENSG00000127616.18	SMARCA4	0.167299	5.61122	2.18399	0.0327046	0.214087	2.13569
ENSG00000155966.13	AFF2	-0.483799	-0.957551	-2.15957	0.0326971	0.214087	-2.13578
ENSG00000172201.12	ID4	-0.564761	0.0104489	-2.17906	0.0326837	0.214087	-2.13595
ENSG00000213139.8	CRYGS	0.360362	0.449201	2.18201	0.032684	0.214087	2.13594
ENSG00000247121.6	AC009126.1	-0.18761	2.19734	-2.18302	0.0327054	0.214087	-2.13568
ENSG00000138286.14	FAM149B1	0.210395	3.37215	2.17288	0.0327288	0.214169	2.13539
ENSG00000139350.11	NEDD1	-0.148129	4.62646	-2.18305	0.0327494	0.214231	-2.13514
ENSG00000283078.1	AL137077.2	-0.338065	0.419118	-2.18178	0.0328066	0.214533	-2.13444
ENSG00000003400.14	CASP10	0.0699908	5.30263	2.18976	0.0328316	0.214624	2.13414
ENSG00000103657.14	HERC1	0.1492	6.12952	2.18187	0.0328833	0.214845	2.1335
ENSG00000183340.7	JRKL	0.13173	3.96495	2.1812	0.0328877	0.214845	2.13345
ENSG00000185986.12	SDHAP3	0.180253	2.97133	2.18295	0.0329219	0.214924	2.13304
ENSG00000270607.1	AC009549.1	-0.334451	2.59666	-2.1917	0.0329179	0.214924	-2.13308
ENSG00000004478.8	FKBP4	-0.11548	5.82141	-2.18785	0.0329364	0.214947	-2.13286
ENSG00000235703.5	LINC00894	0.364356	1.65133	2.17444	0.03295	0.214963	2.13269
ENSG00000120071.14	KANSL1	0.152472	6.26774	2.1788	0.0329835	0.214998	2.13228
ENSG00000150636.17	CCDC102B	0.192264	2.70213	2.18472	0.0330109	0.214998	2.13195
ENSG00000175866.15	BAIAP2	0.160681	4.79949	2.18141	0.0330101	0.214998	2.13196
ENSG00000183255.12	PTTG1IP	-0.0587963	8.4507	-2.18438	0.0329802	0.214998	-2.13232
ENSG00000185905.4	C16orf54	-0.203978	3.28773	-2.18457	0.0329896	0.214998	-2.13221
ENSG00000100105.18	PATZ1	0.185441	3.6041	2.18543	0.0330679	0.215102	2.13126
ENSG00000247011.2	AC005920.1	0.297865	1.40048	2.18674	0.0330471	0.215102	2.13151
ENSG00000259305.6	ZHX1-C8orf76	0.393237	0.70928	2.15435	0.0330713	0.215102	2.13122
ENSG00000272977.1	AL008721.2	0.340228	1.09743	2.18344	0.0330543	0.215102	2.13142
ENSG00000214331.8	AC009053.1	0.184624	3.48365	2.17576	0.0330979	0.215203	2.13089
ENSG00000197180.2	AC244090.1	0.160013	2.02337	2.17462	0.0331311	0.215346	2.13049
ENSG00000070423.18	RNF126	0.138307	3.67402	2.18395	0.0332177	0.215476	2.12944
ENSG00000077420.16	APBB1IP	0.0957278	8.6173	2.18232	0.0331784	0.215476	2.12992
ENSG00000108239.8	TBC1D12	0.142517	5.85511	2.18188	0.0332153	0.215476	2.12947
ENSG00000126878.13	AIF1L	-0.466451	1.98027	-2.16788	0.0332127	0.215476	-2.1295
ENSG00000152661.8	GJA1	-0.706054	-0.369717	-2.17414	0.0331985	0.215476	-2.12967
ENSG00000214708.4	AC116407.1	-0.337472	-0.599755	-2.1926	0.0331837	0.215476	-2.12985
ENSG00000067606.17	PRKCZ	-0.275275	2.23634	-2.17252	0.0332868	0.215635	-2.12861
ENSG00000161267.12	BDH1	0.137448	4.08113	2.19739	0.0332791	0.215635	2.1287
ENSG00000169876.13	MUC17	-0.433616	-1.35038	-2.16893	0.0332592	0.215635	-2.12894
ENSG00000279822.1	AC016397.2	0.344677	0.893452	2.173	0.0332735	0.215635	2.12877
ENSG00000112592.14	TBP	0.0971076	4.43147	2.17921	0.0333038	0.215673	2.1284
ENSG00000197858.11	GPAA1	0.134094	6.05106	2.17716	0.0333494	0.215824	2.12785
ENSG00000261449.1	AC103724.3	-0.2589	2.30795	-2.18253	0.0333391	0.215824	-2.12798
ENSG00000109062.12	SLC9A3R1	-0.163281	4.83124	-2.17612	0.0333965	0.215969	-2.12728
ENSG00000131885.17	KRT17P1	0.329795	0.768269	2.1812	0.0333969	0.215969	2.12728
ENSG00000248445.5	SEMA6A-AS1	0.285158	0.360321	2.16814	0.0334051	0.215969	2.12718
ENSG00000131591.17	C1orf159	0.235273	3.38644	2.17011	0.0334314	0.216066	2.12686
ENSG00000125827.9	TMX4	-0.160563	5.37875	-2.17788	0.0334438	0.216074	-2.12672
ENSG00000136830.12	FAM129B	-0.451826	-0.553617	-2.16685	0.0334834	0.216258	-2.12624
ENSG00000004897.12	CDC27	0.0981705	5.76464	2.1756	0.0334988	0.216285	2.12605
ENSG00000105472.13	CLEC11A	0.180519	1.52443	2.17562	0.0335262	0.216319	2.12572
ENSG00000172171.11	TEFM	0.15555	5.03258	2.18325	0.0335204	0.216319	2.12579
ENSG00000283352.1	AL021368.4	0.226448	1.4508	2.19517	0.0335624	0.21648	2.12529
ENSG00000136935.13	GOLGA1	0.131532	4.65498	2.17925	0.0335954	0.216482	2.1249
ENSG00000147789.15	ZNF7	0.099385	5.00907	2.17987	0.0335836	0.216482	2.12504
ENSG00000185436.12	IFNLR1	0.234624	2.40165	2.17355	0.0335962	0.216482	2.12488
ENSG00000115504.14	EHBP1	0.121434	4.09946	2.1726	0.033685	0.216982	2.12382
ENSG00000183722.9	LHFPL6	-0.44741	2.01395	-2.16646	0.0337328	0.217217	-2.12325
ENSG00000185324.22	CDK10	0.207309	5.77724	2.17008	0.0337637	0.217287	2.12288
ENSG00000187955.12	COL14A1	-0.484217	0.171838	-2.16669	0.0337661	0.217287	-2.12285
ENSG00000085224.22	ATRX	0.16341	7.29239	2.1649	0.0338396	0.217558	2.12198
ENSG00000163781.13	TOPBP1	0.132219	4.7806	2.16837	0.0338259	0.217558	2.12214
ENSG00000253203.6	GUSBP3	0.199059	2.6084	2.17818	0.0338418	0.217558	2.12195
ENSG00000272150.5	NBPF25P	0.455024	-0.43572	2.16273	0.0338587	0.217594	2.12175
ENSG00000103319.12	EEF2K	0.205504	3.73898	2.16275	0.0339174	0.217623	2.12105
ENSG00000133477.17	FAM83F	-0.316099	1.41623	-2.18243	0.0339247	0.217623	-2.12097
ENSG00000136271.10	DDX56	0.105144	5.47765	2.1838	0.0339012	0.217623	2.12125
ENSG00000171723.15	GPHN	0.150897	2.9608	2.20335	0.0339306	0.217623	2.1209
ENSG00000174482.10	LINGO2	-0.474674	-1.52249	-2.14481	0.033877	0.217623	-2.12153
ENSG00000286220.1	AC007546.3	0.332791	0.654986	2.16777	0.0339171	0.217623	2.12106
ENSG00000068885.15	IFT80	0.153756	3.47083	2.17145	0.0339652	0.217773	2.12048
ENSG00000111596.12	CNOT2	0.0832889	6.36966	2.17078	0.0339903	0.217862	2.12019
ENSG00000161551.14	ZNF577	0.173114	3.81572	2.17019	0.0340304	0.218047	2.11971
ENSG00000243069.7	ARHGEF26-AS1	-0.492041	-0.818766	-2.15154	0.034045	0.218068	-2.11954
ENSG00000239839.7	DEFA3	-0.463613	0.617177	-2.16705	0.0340663	0.218132	-2.11929
ENSG00000010671.15	BTK	0.125252	6.44328	2.1678	0.0341956	0.218269	2.11776
ENSG00000102786.15	INTS6	-0.158836	6.21606	-2.15992	0.0341188	0.218269	-2.11867
ENSG00000126247.10	CAPNS1	-0.187526	5.22237	-2.16811	0.0341897	0.218269	-2.11783
ENSG00000130517.14	PGPEP1	0.120053	4.35874	2.16925	0.0341311	0.218269	2.11852
ENSG00000132554.20	RGS22	-0.464591	-2.53856	-2.14121	0.0341825	0.218269	-2.11791
ENSG00000166965.12	RCCD1	0.194688	3.34379	2.16103	0.0342153	0.218269	2.11752
ENSG00000167377.18	ZNF23	0.145488	4.0958	2.16222	0.0342007	0.218269	2.1177
ENSG00000185864.16	NPIPB4	0.251694	5.33898	2.16595	0.0341602	0.218269	2.11818
ENSG00000227295.2	ELL2P1	-0.299293	1.11325	-2.16705	0.0341365	0.218269	-2.11846
ENSG00000261505.1	AL031714.1	0.299725	1.39009	2.15976	0.0341158	0.218269	2.1187
ENSG00000275560.1	AC008115.3	-0.214614	1.80837	-2.16404	0.0342228	0.218269	-2.11744
ENSG00000285616.1	AC114977.2	-0.444906	1.82142	-2.16222	0.0342212	0.218269	-2.11746
ENSG00000168743.12	NPNT	-0.647344	0.609219	-2.15519	0.0342773	0.218545	-2.11679
ENSG00000112742.10	TTK	-0.366523	0.157675	-2.16098	0.0343238	0.218769	-2.11625
ENSG00000143341.12	HMCN1	-0.481466	-1.19776	-2.13961	0.0343467	0.218843	-2.11598
ENSG00000084093.17	REST	0.0854311	6.16932	2.1614	0.0344356	0.219061	2.11493
ENSG00000182636.6	NDN	-0.395019	1.92878	-2.15735	0.0344079	0.219061	-2.11526
ENSG00000198795.11	ZNF521	-0.532717	-0.967239	-2.13819	0.0344375	0.219061	-2.11491
ENSG00000204713.11	TRIM27	0.0831747	6.37797	2.16529	0.0344149	0.219061	2.11518
ENSG00000279785.1	AC008267.8	0.378573	-1.06745	2.16477	0.0344124	0.219061	2.11521
ENSG00000224950.2	AL390066.1	0.327724	0.752813	2.15616	0.0344649	0.219164	2.11459
ENSG00000100968.14	NFATC4	-0.614775	-0.655289	-2.15818	0.0345154	0.219202	-2.114
ENSG00000113368.12	LMNB1	-0.216783	3.53634	-2.16626	0.0345067	0.219202	-2.1141
ENSG00000148985.19	PGAP2	0.137949	3.51251	2.1604	0.0345162	0.219202	2.11399
ENSG00000198363.18	ASPH	-0.0984399	5.99955	-2.16698	0.0344914	0.219202	-2.11428
ENSG00000134333.14	LDHA	-0.0971856	8.95658	-2.1674	0.0345372	0.219264	-2.11374
ENSG00000136169.16	SETDB2	-0.0967185	4.43515	-2.16512	0.034568	0.219381	-2.11338
ENSG00000215717.6	TMEM167B	-0.0941096	5.96211	-2.15588	0.0345784	0.219381	-2.11326
ENSG00000198715.13	GLMP	0.129282	5.05552	2.17312	0.0346333	0.219658	2.11262
ENSG00000068745.15	IP6K2	0.0920108	5.62353	2.15894	0.0346595	0.219752	2.11231
ENSG00000145147.20	SLIT2	-0.277944	2.55649	-2.15056	0.0346865	0.219836	-2.112
ENSG00000157873.17	TNFRSF14	0.170025	5.5084	2.15779	0.0347068	0.219836	2.11176
ENSG00000266086.2	AC015813.2	0.339361	4.04572	2.15661	0.034698	0.219836	2.11186
ENSG00000139131.12	YARS2	0.127915	4.25174	2.16131	0.0347484	0.220028	2.11128
ENSG00000109794.13	FAM149A	0.154208	5.17481	2.17259	0.0347945	0.220181	2.11074
ENSG00000272666.1	U62317.1	-0.288096	0.852975	-2.16306	0.0348026	0.220181	-2.11065
ENSG00000279699.1	AC004264.2	-0.283651	1.18037	-2.16698	0.0348066	0.220181	-2.1106
ENSG00000092421.16	SEMA6A	0.193086	2.50134	2.15675	0.0348294	0.220188	2.11034
ENSG00000112796.10	ENPP5	-0.481319	0.217377	-2.15506	0.034839	0.220188	-2.11023
ENSG00000187189.10	TSPYL4	-0.188419	3.94173	-2.15516	0.0348533	0.220188	-2.11006
ENSG00000261451.1	AC104964.3	0.38076	-0.0317067	2.15328	0.0348423	0.220188	2.11019
ENSG00000086189.10	DIMT1	0.108666	4.81221	2.1746	0.0348768	0.220265	2.10979
ENSG00000006025.12	AC003665.1	0.291286	3.56795	2.1539	0.0348984	0.22033	2.10953
ENSG00000261609.6	GAN	0.193904	3.51741	2.1584	0.0349958	0.220873	2.10841
ENSG00000230565.1	ZNF32-AS2	0.333891	-0.0370976	2.15131	0.0350217	0.220932	2.10811
ENSG00000272913.1	AC009237.14	0.259097	2.09381	2.15254	0.035028	0.220932	2.10803
ENSG00000099284.14	H2AFY2	-0.167436	2.68206	-2.15606	0.0351076	0.221362	-2.10711
ENSG00000124006.15	OBSL1	0.222127	3.55287	2.14973	0.0351361	0.221469	2.10679
ENSG00000133561.15	GIMAP6	-0.117969	5.93435	-2.16856	0.0352009	0.221787	-2.10604
ENSG00000155636.15	RBM45	0.152783	3.67135	2.16753	0.0352322	0.221787	2.10568
ENSG00000165175.15	MID1IP1	-0.168004	5.39858	-2.14576	0.0352221	0.221787	-2.1058
ENSG00000165886.5	UBTD1	-0.13346	3.28242	-2.14452	0.035227	0.221787	-2.10574
ENSG00000111913.18	RIPOR2	-0.262524	6.08654	-2.15567	0.0353192	0.222257	-2.10468
ENSG00000224689.9	ZNF812P	0.135091	3.89786	2.16228	0.0353298	0.222257	2.10456
ENSG00000135414.9	GDF11	0.280561	2.19088	2.13763	0.0353911	0.22257	2.10385
ENSG00000162929.13	KIAA1841	0.123494	3.69338	2.15547	0.035408	0.222604	2.10366
ENSG00000089022.14	MAPKAPK5	0.1039	4.86019	2.14705	0.035421	0.222614	2.10351
ENSG00000009954.11	BAZ1B	0.154349	5.59413	2.1462	0.0354368	0.22264	2.10333
ENSG00000226125.1	LINC01907	0.175711	2.38764	2.14918	0.0354554	0.222685	2.10312
ENSG00000142875.19	PRKACB	-0.160696	5.81983	-2.17586	0.0354997	0.222891	-2.10261
ENSG00000054282.16	SDCCAG8	0.117961	7.00119	2.1523	0.0355557	0.222965	2.10197
ENSG00000151498.11	ACAD8	0.159798	5.20683	2.1443	0.0355263	0.222965	2.10231
ENSG00000184678.10	HIST2H2BE	-0.256051	8.02417	-2.14842	0.035569	0.222965	-2.10182
ENSG00000237294.1	EIF4BP9	-0.338808	-0.160035	-2.14645	0.0355602	0.222965	-2.10192
ENSG00000273356.1	LINC02019	0.201441	1.96319	2.15774	0.035559	0.222965	2.10193
ENSG00000142166.13	IFNAR1	-0.0779451	6.46839	-2.15423	0.0356047	0.223117	-2.10141
ENSG00000198171.13	DDRGK1	0.109056	5.2522	2.15608	0.0356212	0.223148	2.10123
ENSG00000185842.15	DNAH14	-0.292585	0.291683	-2.14324	0.0356651	0.223279	-2.10073
ENSG00000259924.1	AC011939.1	0.269467	1.66227	2.14123	0.035664	0.223279	2.10074
ENSG00000272853.1	AC069544.1	0.15748	1.01919	2.1519	0.0357404	0.223678	2.09987
ENSG00000150433.9	TMEM218	0.118196	4.99526	2.1496	0.035783	0.223738	2.09938
ENSG00000246560.2	UBE2D3-AS1	0.172155	1.8728	2.14237	0.0357847	0.223738	2.09937
ENSG00000259583.2	AC015712.2	0.150199	3.20016	2.1508	0.0357619	0.223738	2.09962
ENSG00000229644.6	NAMPTP1	-0.190169	4.39718	-2.15072	0.0358088	0.223816	-2.09909
ENSG00000114573.10	ATP6V1A	-0.089047	6.53713	-2.14611	0.0358533	0.224022	-2.09859
ENSG00000130305.16	NSUN5	0.105601	5.5971	2.14925	0.0358955	0.224214	2.09811
ENSG00000135541.21	AHI1	0.161117	4.68686	2.14058	0.0359701	0.224608	2.09726
ENSG00000171992.13	SYNPO	-0.461629	0.264153	-2.13406	0.036071	0.225165	-2.09613
ENSG00000048405.10	ZNF800	0.11266	5.56554	2.14091	0.0361386	0.22524	2.09536
ENSG00000101126.17	ADNP	0.18434	4.4474	2.13303	0.0361938	0.22524	2.09474
ENSG00000102359.7	SRPX2	-0.485537	-1.52409	-2.11702	0.0362132	0.22524	-2.09453
ENSG00000109680.11	TBC1D19	0.167907	2.47197	2.13783	0.0362003	0.22524	2.09467
ENSG00000112303.14	VNN2	-0.219213	7.0062	-2.14396	0.0362225	0.22524	-2.09442
ENSG00000128654.14	MTX2	0.174943	3.89793	2.11742	0.0362125	0.22524	2.09453
ENSG00000128656.14	CHN1	-0.412567	2.81535	-2.13295	0.0362124	0.22524	-2.09453
ENSG00000129749.3	CHRNA10	0.340685	0.265513	2.13984	0.0361601	0.22524	2.09512
ENSG00000180822.11	PSMG4	0.133237	3.34031	2.15729	0.0361032	0.22524	2.09576
ENSG00000197978.9	GOLGA6L9	0.26154	1.61538	2.13785	0.0361631	0.22524	2.09509
ENSG00000214706.10	IFRD2	0.167269	4.87126	2.14357	0.0361795	0.22524	2.0949
ENSG00000273064.1	AC017083.1	-0.170767	2.56041	-2.14541	0.0361815	0.22524	-2.09488
ENSG00000105701.16	FKBP8	-0.163216	5.79477	-2.14622	0.0362981	0.225604	-2.09357
ENSG00000228696.8	ARL17B	0.123451	3.56984	2.14516	0.0363043	0.225604	2.0935
ENSG00000157657.14	ZNF618	0.157638	3.93777	2.14263	0.0363894	0.22606	2.09255
ENSG00000189089.5	RIMKLBP1	0.410927	-1.7391	2.13256	0.0364133	0.226136	2.09228
ENSG00000286116.1	AL157394.2	-0.175843	3.97647	-2.13994	0.0364536	0.226314	-2.09183
ENSG00000269937.1	AC093525.7	0.317849	2.86295	2.13097	0.0364798	0.226404	2.09154
ENSG00000234912.12	SNHG20	0.126158	4.91325	2.13736	0.0365234	0.226602	2.09105
ENSG00000100325.15	ASCC2	0.108568	5.96623	2.13683	0.0365517	0.226705	2.09074
ENSG00000100181.22	TPTEP1	0.241282	2.97753	2.14135	0.0366879	0.226751	2.08922
ENSG00000130695.15	CEP85	0.157105	4.07187	2.13726	0.0366077	0.226751	2.09011
ENSG00000138073.14	PREB	0.134562	6.052	2.13869	0.0366484	0.226751	2.08966
ENSG00000164743.5	C8orf48	0.435662	-0.365653	2.13632	0.0366203	0.226751	2.08997
ENSG00000167920.8	TMEM99	0.208353	1.98096	2.13071	0.0366597	0.226751	2.08953
ENSG00000181908.5	AP003774.1	0.153314	4.07849	2.14222	0.0366879	0.226751	2.08922
ENSG00000188917.15	TRMT2B	0.150925	4.36595	2.13668	0.0366659	0.226751	2.08946
ENSG00000242861.1	AL591895.1	0.377832	-0.0448948	2.13372	0.0366676	0.226751	2.08945
ENSG00000243175.1	RPSAP36	0.357834	0.815546	2.12993	0.0365826	0.226751	2.09039
ENSG00000258727.1	AL135999.1	0.347259	3.29399	2.13244	0.0366225	0.226751	2.08995
ENSG00000279425.1	AC092279.2	0.322324	1.35219	2.14036	0.0365751	0.226751	2.09048
ENSG00000099330.9	OCEL1	0.122312	3.62059	2.13036	0.0367308	0.226944	2.08874
ENSG00000163453.11	IGFBP7	-0.440096	4.57766	-2.12832	0.0367817	0.227186	-2.08818
ENSG00000244055.1	AC007566.1	0.359379	-0.22572	2.13005	0.0368184	0.22734	2.08777
ENSG00000107551.21	RASSF4	0.155276	8.41094	2.13426	0.036869	0.227507	2.08721
ENSG00000156469.8	MTERF3	0.126574	4.33178	2.16572	0.0368639	0.227507	2.08727
ENSG00000012223.12	LTF	-0.370701	4.37531	-2.14021	0.0368965	0.227532	-2.08691
ENSG00000123427.17	EEF1AKMT3	0.314117	2.5661	2.12199	0.0368851	0.227532	2.08703
ENSG00000233622.3	CYP2T1P	0.287703	1.77728	2.12756	0.0369181	0.227583	2.08667
ENSG00000274922.1	AL139384.1	0.15136	3.63273	2.13701	0.0369283	0.227583	2.08656
ENSG00000171617.14	ENC1	-0.162572	4.84247	-2.13184	0.036995	0.227922	-2.08582
ENSG00000267690.1	LDLRAD4-AS1	0.343297	0.532166	2.12951	0.0370133	0.227963	2.08562
ENSG00000100450.13	GZMH	-0.543723	-0.258463	-2.12722	0.0370382	0.228005	-2.08534
ENSG00000168237.18	GLYCTK	0.150159	3.43696	2.13324	0.0370438	0.228005	2.08528
ENSG00000105617.3	LENG1	0.108819	3.0385	2.13033	0.0370611	0.228039	2.08509
ENSG00000171469.11	ZNF561	0.111612	4.34587	2.1427	0.0370992	0.228201	2.08467
ENSG00000120594.17	PLXDC2	0.0921964	9.27494	2.13443	0.0371169	0.228238	2.08448
ENSG00000204923.4	FBXO48	-0.168214	2.69851	-2.12422	0.0371501	0.228369	-2.08411
ENSG00000187953.10	PMS2CL	0.167546	3.36114	2.12561	0.0372157	0.2287	2.08339
ENSG00000135269.18	TES	-0.159866	4.0499	-2.13309	0.0372493	0.228788	-2.08302
ENSG00000177932.6	ZNF354C	0.341241	2.16506	2.11705	0.0372536	0.228788	2.08297
ENSG00000083635.8	NUFIP1	0.145391	2.89714	2.12179	0.0373817	0.229016	2.08157
ENSG00000138119.17	MYOF	0.14897	5.36774	2.12721	0.0373796	0.229016	2.08159
ENSG00000145375.8	SPATA5	0.208579	3.8031	2.12188	0.037349	0.229016	2.08193
ENSG00000164047.5	CAMP	-0.307733	2.42734	-2.13105	0.0373562	0.229016	-2.08185
ENSG00000185055.11	EFCAB10	0.316182	-0.957565	2.13269	0.0373461	0.229016	2.08196
ENSG00000213983.11	AP1G2	0.223679	6.49149	2.12688	0.0373853	0.229016	2.08153
ENSG00000233030.2	AC243772.2	-0.223154	4.88943	-2.12946	0.0373189	0.229016	-2.08226
ENSG00000273680.1	AC009318.2	0.421878	-0.54345	2.13037	0.0373256	0.229016	2.08218
ENSG00000106479.11	ZNF862	0.189543	4.03633	2.12481	0.0374224	0.229171	2.08113
ENSG00000112651.12	MRPL2	0.107733	3.96631	2.1277	0.0375093	0.229524	2.08018
ENSG00000123411.15	IKZF4	0.29751	1.427	2.12286	0.0375275	0.229524	2.07998
ENSG00000130254.12	SAFB2	0.190818	5.92742	2.12552	0.0375256	0.229524	2.08
ENSG00000183273.7	CCDC60	0.41684	-1.21063	2.12172	0.0375002	0.229524	2.08028
ENSG00000172785.18	CBWD1	0.119038	5.86637	2.13459	0.0375738	0.22959	2.07947
ENSG00000261595.1	AL603832.2	-0.408055	0.893332	-2.14665	0.0375652	0.22959	-2.07957
ENSG00000280222.1	AL365209.1	0.24595	3.75668	2.11949	0.0375521	0.22959	2.07971
ENSG00000046604.13	DSG2	-0.533713	-1.37658	-2.10078	0.037607	0.229648	-2.07911
ENSG00000149257.14	SERPINH1	-0.175533	5.34431	-2.12681	0.0375969	0.229648	-2.07922
ENSG00000040531.14	CTNS	0.144196	5.0323	2.1283	0.0376676	0.229801	2.07845
ENSG00000142867.13	BCL10	-0.133265	5.05769	-2.12359	0.0376645	0.229801	-2.07849
ENSG00000264772.6	AC016876.2	0.161696	4.42288	2.12554	0.0376652	0.229801	2.07848
ENSG00000101624.10	CEP76	0.14482	2.74561	2.13413	0.0377155	0.229948	2.07793
ENSG00000147027.4	TMEM47	-0.503857	1.45691	-2.11297	0.0377133	0.229948	-2.07796
ENSG00000030066.13	NUP160	0.135821	5.31533	2.12285	0.0377592	0.23007	2.07746
ENSG00000205730.6	ITPRIPL2	0.134078	6.21674	2.12495	0.0377481	0.23007	2.07758
ENSG00000073756.12	PTGS2	-0.279623	5.39361	-2.12617	0.0377715	0.230073	-2.07733
ENSG00000196396.10	PTPN1	0.107374	5.34247	2.12583	0.0378048	0.230134	2.07697
ENSG00000279233.1	AC122688.3	0.358786	0.079199	2.12869	0.0378054	0.230134	2.07696
ENSG00000118508.5	RAB32	-0.150077	6.77262	-2.11799	0.0378222	0.230164	-2.07678
ENSG00000174010.9	KLHL15	-0.223049	3.74836	-2.11622	0.0378552	0.230243	-2.07642
ENSG00000185621.11	LMLN	0.180426	3.019	2.11499	0.0378589	0.230243	2.07638
ENSG00000221944.7	TIGD1	0.203611	4.59251	2.12018	0.037929	0.230525	2.07562
ENSG00000250312.8	ZNF718	0.12542	3.25531	2.1227	0.037923	0.230525	2.07569
ENSG00000238164.6	TNFRSF14-AS1	0.248854	2.20281	2.12107	0.0379506	0.230584	2.07539
ENSG00000111361.12	EIF2B1	0.0998713	5.81836	2.14363	0.0379777	0.230676	2.0751
ENSG00000048540.15	LMO3	-0.510043	1.35448	-2.11996	0.0380066	0.230779	-2.07478
ENSG00000229847.8	EMX2OS	-0.50405	0.337177	-2.11287	0.0380259	0.230824	-2.07458
ENSG00000104218.14	CSPP1	0.115438	4.19588	2.11927	0.0380616	0.230881	2.07419
ENSG00000133398.4	MED10	0.108802	4.79832	2.1262	0.038083	0.230881	2.07396
ENSG00000139971.15	ARMH4	0.132223	5.08918	2.13307	0.0380597	0.230881	2.07421
ENSG00000164032.12	H2AFZ	-0.120361	7.0953	-2.11681	0.0380772	0.230881	-2.07402
ENSG00000129596.5	CDO1	-0.529753	-0.621863	-2.11412	0.0381276	0.231079	-2.07348
ENSG00000169914.6	OTUD3	0.218009	2.45102	2.11149	0.0381639	0.231227	2.07309
ENSG00000225014.1	KCTD9P1	0.417254	0.195268	2.11367	0.0381836	0.231274	2.07288
ENSG00000063978.16	RNF4	0.11339	5.72126	2.12533	0.0382592	0.23151	2.07207
ENSG00000121064.12	SCPEP1	0.0781471	7.49545	2.11942	0.0382822	0.23151	2.07182
ENSG00000163714.17	U2SURP	0.128141	6.42685	2.11702	0.0382345	0.23151	2.07233
ENSG00000228544.1	CCDC183-AS1	0.473969	-0.157447	2.11103	0.0382613	0.23151	2.07204
ENSG00000264577.1	AC010761.2	0.245698	0.742623	2.12206	0.0382735	0.23151	2.07191
ENSG00000158234.12	FAIM	0.172824	2.77886	2.11255	0.038355	0.231833	2.07104
ENSG00000228878.7	SEPT7-AS1	0.258271	1.77297	2.11796	0.0383597	0.231833	2.07099
ENSG00000120549.18	KIAA1217	-0.511634	0.091481	-2.13065	0.0384837	0.232004	-2.06967
ENSG00000156463.18	SH3RF2	-0.543943	-1.44252	-2.09226	0.0384174	0.232004	-2.07037
ENSG00000160305.18	DIP2A	0.172944	6.87436	2.11578	0.038431	0.232004	2.07023
ENSG00000175727.14	MLXIP	0.23659	6.22388	2.11267	0.0384807	0.232004	2.0697
ENSG00000220804.8	LINC01881	0.186562	3.39254	2.11433	0.0384825	0.232004	2.06968
ENSG00000256092.2	AC137767.1	-0.208279	1.99567	-2.11655	0.0384699	0.232004	-2.06981
ENSG00000267281.2	ATF7	0.368681	0.975976	2.12659	0.038418	0.232004	2.07037
ENSG00000272489.1	AL132656.3	0.202549	1.25067	2.12026	0.0384775	0.232004	2.06973
ENSG00000262879.5	AC068152.1	0.143549	1.90929	2.11417	0.0384982	0.232019	2.06951
ENSG00000272145.1	NFYC-AS1	0.175362	3.28282	2.11741	0.0385186	0.23207	2.06929
ENSG00000166169.17	POLL	0.167669	3.939	2.11351	0.0385759	0.23227	2.06868
ENSG00000170955.10	CAVIN3	-0.499814	0.959559	-2.10753	0.0385641	0.23227	-2.06881
ENSG00000126070.20	AGO3	0.100553	5.32537	2.1138	0.0386383	0.232386	2.06802
ENSG00000141179.13	PCTP	-0.123661	4.4114	-2.10748	0.038608	0.232386	-2.06834
ENSG00000185596.16	WASH3P	0.18738	3.47994	2.11692	0.0386275	0.232386	2.06813
ENSG00000225138.7	SLC9A3-AS1	0.357086	1.06555	2.1098	0.0386431	0.232386	2.06797
ENSG00000235750.10	KIAA0040	-0.182265	4.86862	-2.11325	0.0386584	0.232406	-2.06781
ENSG00000278175.3	GLIDR	-0.173821	4.50086	-2.12035	0.0387165	0.232683	-2.06719
ENSG00000141219.15	C17orf80	0.117871	4.23175	2.11548	0.0387425	0.232768	2.06691
ENSG00000176058.13	TPRN	0.319016	0.523165	2.1146	0.0387668	0.232841	2.06665
ENSG00000108582.12	CPD	-0.166387	5.70518	-2.1156	0.0388315	0.23304	-2.06597
ENSG00000163154.6	TNFAIP8L2	-0.108611	6.24456	-2.11881	0.0388298	0.23304	-2.06599
ENSG00000183426.16	NPIPA1	0.211427	4.25583	2.10923	0.0388359	0.23304	2.06592
ENSG00000115339.13	GALNT3	-0.326174	1.73793	-2.11159	0.0388692	0.233167	-2.06557
ENSG00000103126.15	AXIN1	0.264374	1.96881	2.10872	0.0388835	0.233181	2.06542
ENSG00000276698.1	AL136295.6	0.340757	-0.0700466	2.10371	0.0389997	0.233805	2.06419
ENSG00000073605.18	GSDMB	0.193254	2.76379	2.1091	0.0390184	0.233845	2.06399
ENSG00000116132.12	PRRX1	-0.497288	-0.52569	-2.10684	0.0390665	0.233916	-2.06349
ENSG00000185418.16	TARSL2	0.150055	3.16915	2.10768	0.0390645	0.233916	2.06351
ENSG00000278330.1	AC018529.2	-0.239557	3.8235	-2.11106	0.0390559	0.233916	-2.0636
ENSG00000074803.18	SLC12A1	-0.52642	-1.14947	-2.08454	0.0390838	0.233947	-2.0633
ENSG00000184584.13	TMEM173	0.143809	6.83693	2.11494	0.0391105	0.234035	2.06302
ENSG00000142330.20	CAPN10	0.272759	3.96458	2.10115	0.0391474	0.234183	2.06263
ENSG00000127528.5	KLF2	-0.301534	4.50287	-2.11614	0.0391705	0.234248	-2.06239
ENSG00000267325.1	LINC01415	-0.450154	0.624821	-2.08389	0.0391824	0.234248	-2.06227
ENSG00000154914.17	USP43	0.428844	0.15594	2.10709	0.0392153	0.234341	2.06192
ENSG00000245275.7	SAP30L-AS1	0.196562	1.77972	2.10148	0.0392221	0.234341	2.06185
ENSG00000277383.1	AC010331.1	0.319668	1.05051	2.09993	0.0392848	0.234643	2.06119
ENSG00000215301.10	DDX3X	-0.119789	8.5286	-2.10271	0.0393265	0.234675	-2.06075
ENSG00000238246.1	AC069549.1	0.306045	-0.162779	2.10127	0.0393154	0.234675	2.06087
ENSG00000278768.2	BACE1-AS	0.336681	1.67301	2.08248	0.0393174	0.234675	2.06085
ENSG00000049249.8	TNFRSF9	-0.485243	-0.345193	-2.10465	0.0393857	0.234846	-2.06013
ENSG00000121073.14	SLC35B1	0.0915863	5.21537	2.10719	0.0393709	0.234846	2.06029
ENSG00000161940.10	BCL6B	-0.530129	-0.703447	-2.10229	0.0393914	0.234846	-2.06007
ENSG00000008869.12	HEATR5B	0.143425	5.64005	2.10384	0.0394123	0.234898	2.05986
ENSG00000164535.15	DAGLB	0.135904	6.79966	2.10564	0.0394256	0.234905	2.05972
ENSG00000115226.10	FNDC4	-0.582308	-0.48142	-2.09535	0.0394849	0.235186	-2.0591
ENSG00000100281.14	HMGXB4	0.104378	4.08437	2.1031	0.0395378	0.235217	2.05855
ENSG00000114853.14	ZBTB47	0.195197	2.21476	2.09917	0.0395123	0.235217	2.05881
ENSG00000173486.13	FKBP2	0.117835	5.15665	2.10308	0.0395239	0.235217	2.05869
ENSG00000177479.19	ARIH2	0.0798292	6.29409	2.10595	0.0395388	0.235217	2.05854
ENSG00000143476.18	DTL	-0.416319	-0.286305	-2.0975	0.0396388	0.235584	-2.05749
ENSG00000143970.16	ASXL2	0.104933	4.87762	2.10228	0.0396385	0.235584	2.0575
ENSG00000241549.8	GUSBP2	0.272832	0.970915	2.09773	0.0396241	0.235584	2.05765
ENSG00000269559.2	AC093677.2	-0.359001	1.63413	-2.11288	0.0396491	0.235584	-2.05739
ENSG00000280274.1	AC009145.4	0.418964	-1.47224	2.0789	0.0396772	0.235679	2.05709
ENSG00000198042.11	MAK16	0.133452	3.96046	2.10215	0.0397052	0.235773	2.0568
ENSG00000095777.16	MYO3A	-0.488846	-1.48756	-2.09521	0.0397768	0.235909	-2.05606
ENSG00000116560.11	SFPQ	0.110527	7.14487	2.09678	0.0397713	0.235909	2.05612
ENSG00000120370.12	GORAB	0.134898	3.47399	2.10713	0.0397587	0.235909	2.05625
ENSG00000186818.12	LILRB4	0.112352	7.77532	2.10871	0.0397411	0.235909	2.05643
ENSG00000172403.11	SYNPO2	-0.286104	2.50875	-2.12012	0.0398142	0.235986	-2.05567
ENSG00000286196.1	AL162586.2	0.346936	0.499566	2.10033	0.0398135	0.235986	2.05568
ENSG00000118113.12	MMP8	-0.317229	3.39374	-2.10637	0.0398672	0.236228	-2.05512
ENSG00000133030.21	MPRIP	0.162751	4.41054	2.09708	0.0399352	0.236487	2.05442
ENSG00000162997.15	PRORSD1P	0.203802	2.41319	2.09379	0.0399244	0.236487	2.05453
ENSG00000165617.14	DACT1	0.211778	2.78632	2.09675	0.0399761	0.236656	2.054
ENSG00000063761.16	ADCK1	0.172549	3.58845	2.1003	0.040058	0.236721	2.05315
ENSG00000094880.11	CDC23	0.1082	4.91762	2.1045	0.0401248	0.236721	2.05246
ENSG00000099991.18	CABIN1	0.157473	4.32633	2.10116	0.0400879	0.236721	2.05284
ENSG00000105698.16	USF2	0.132841	4.98093	2.10054	0.040089	0.236721	2.05283
ENSG00000115325.13	DOK1	0.0822359	6.16494	2.10644	0.0400862	0.236721	2.05286
ENSG00000116017.11	ARID3A	0.198636	4.15188	2.09807	0.0401003	0.236721	2.05271
ENSG00000171860.4	C3AR1	0.0970641	9.37582	2.10121	0.0401124	0.236721	2.05259
ENSG00000182095.14	TNRC18	0.214836	4.89867	2.09976	0.0400007	0.236721	2.05374
ENSG00000187792.5	ZNF70	0.21778	2.39276	2.08682	0.0401336	0.236721	2.05237
ENSG00000205238.9	SPDYE2	0.375788	0.904251	2.10117	0.0400564	0.236721	2.05317
ENSG00000233937.6	AC008443.1	0.266148	2.13794	2.09523	0.0400122	0.236721	2.05362
ENSG00000261641.2	AL031600.3	0.293277	2.47136	2.09952	0.0400249	0.236721	2.05349
ENSG00000115850.10	LCT	-0.401647	-1.94277	-2.09034	0.0401588	0.236725	-2.05211
ENSG00000135723.14	FHOD1	0.211244	4.61208	2.0935	0.0401533	0.236725	2.05217
ENSG00000100815.12	TRIP11	0.142526	6.27749	2.0947	0.0402232	0.236889	2.05145
ENSG00000120436.3	GPR31	0.445026	-0.728026	2.08993	0.0402169	0.236889	2.05151
ENSG00000132359.15	RAP1GAP2	0.192327	3.90468	2.09385	0.0402093	0.236889	2.05159
ENSG00000108671.11	PSMD11	0.0926573	5.83802	2.10632	0.0402449	0.236945	2.05123
ENSG00000064607.17	SUGP2	0.19788	6.31281	2.09128	0.0403088	0.237249	2.05057
ENSG00000131127.14	ZNF141	0.137281	4.76379	2.09125	0.0403568	0.237459	2.05008
ENSG00000065534.18	MYLK	-0.363627	3.43068	-2.08658	0.0404077	0.237615	-2.04956
ENSG00000259330.2	INAFM2	0.200862	4.78437	2.09499	0.0404024	0.237615	2.04961
ENSG00000248429.5	FAM198B-AS1	0.175999	3.36565	2.08718	0.0404373	0.237717	2.04925
ENSG00000171962.17	DRC3	0.339445	0.018028	2.10815	0.0405163	0.238108	2.04845
ENSG00000228107.1	AP000692.1	0.307779	-0.218577	2.08681	0.0405364	0.238154	2.04824
ENSG00000110315.7	RNF141	-0.101032	6.40015	-2.09653	0.0405952	0.238355	-2.04764
ENSG00000164125.15	GASK1B	-0.136058	5.86289	-2.09501	0.0405883	0.238355	-2.04771
ENSG00000161547.16	SRSF2	0.166194	7.93423	2.0879	0.0406078	0.238357	2.04751
ENSG00000103196.12	CRISPLD2	-0.274491	3.79838	-2.09247	0.0407031	0.238627	-2.04654
ENSG00000106610.15	STAG3L4	0.13861	4.35387	2.08899	0.0406723	0.238627	2.04686
ENSG00000114988.11	LMAN2L	-0.130915	3.96984	-2.10671	0.0406993	0.238627	-2.04658
ENSG00000272325.2	NUDT3	0.111791	6.93154	2.09766	0.0406919	0.238627	2.04666
ENSG00000102226.9	USP11	0.16275	6.16228	2.08839	0.040741	0.238658	2.04616
ENSG00000152464.15	RPP38	0.112351	4.17242	2.09468	0.0407763	0.238658	2.0458
ENSG00000163376.11	KBTBD8	-0.228026	3.65775	-2.08501	0.0407823	0.238658	-2.04574
ENSG00000170876.7	TMEM43	-0.09592	6.01005	-2.08791	0.0407746	0.238658	-2.04581
ENSG00000204947.9	ZNF425	0.362757	0.257423	2.08338	0.0407263	0.238658	2.04631
ENSG00000255154.7	HTD2	0.119305	4.16569	2.09872	0.04075	0.238658	2.04606
ENSG00000058673.16	ZC3H11A	0.122933	6.20348	2.08696	0.0408366	0.238688	2.04519
ENSG00000087250.8	MT3	-0.504636	2.87581	-2.07578	0.0408336	0.238688	-2.04522
ENSG00000122694.16	GLIPR2	-0.173514	5.33033	-2.08672	0.0408356	0.238688	-2.0452
ENSG00000198898.14	CAPZA2	-0.162523	8.09349	-2.08689	0.0408203	0.238688	-2.04535
ENSG00000127989.13	MTERF1	0.148822	4.10742	2.09389	0.0408624	0.2387	2.04492
ENSG00000142192.21	APP	-0.199406	4.50612	-2.08744	0.0409004	0.2387	-2.04454
ENSG00000230124.8	ACBD6	0.115477	4.50202	2.10105	0.0408805	0.2387	2.04474
ENSG00000265692.1	LINC01970	-0.274596	1.91707	-2.09186	0.0408968	0.2387	-2.04457
ENSG00000274215.1	AC106028.4	-0.24868	0.792497	-2.09058	0.040896	0.2387	-2.04458
ENSG00000271869.1	AC026979.2	-0.15136	2.53659	-2.09282	0.0409194	0.23874	-2.04435
ENSG00000128512.21	DOCK4	0.140845	7.84499	2.09027	0.0409389	0.238781	2.04415
ENSG00000112299.8	VNN1	-0.201243	5.06959	-2.09002	0.0409799	0.238949	-2.04373
ENSG00000261649.6	GOLGA6L7	0.507703	-0.638268	2.07852	0.040997	0.238977	2.04356
ENSG00000215915.9	ATAD3C	0.287277	0.117684	2.09777	0.0410481	0.239202	2.04304
ENSG00000048649.13	RSF1	0.130594	5.83608	2.07989	0.041229	0.239249	2.04122
ENSG00000115594.12	IL1R1	-0.404334	1.72847	-2.07891	0.0411483	0.239249	-2.04203
ENSG00000119314.15	PTBP3	-0.129721	5.96984	-2.08865	0.0410964	0.239249	-2.04256
ENSG00000128731.17	HERC2	0.143809	5.49017	2.08831	0.0411115	0.239249	2.0424
ENSG00000137261.14	KIAA0319	-0.519977	-0.483698	-2.08227	0.0411223	0.239249	-2.04229
ENSG00000141404.16	GNAL	0.226055	2.75203	2.07789	0.0410823	0.239249	2.0427
ENSG00000162496.9	DHRS3	-0.130249	6.73538	-2.1013	0.0412081	0.239249	-2.04143
ENSG00000163159.12	VPS72	0.112329	5.08164	2.07979	0.0411353	0.239249	2.04216
ENSG00000168334.9	XIRP1	0.321993	1.85679	2.09373	0.0411584	0.239249	2.04193
ENSG00000171970.13	ZNF57	0.32627	1.59886	2.06248	0.0411894	0.239249	2.04162
ENSG00000179743.4	AL450998.2	-0.125413	4.48335	-2.08536	0.0412093	0.239249	-2.04142
ENSG00000180479.13	ZNF571	0.168399	2.9926	2.08089	0.041105	0.239249	2.04247
ENSG00000231010.1	AL121672.1	-0.285536	0.704239	-2.08268	0.0412257	0.239249	-2.04125
ENSG00000262580.5	AC087741.1	0.22777	2.90087	2.08734	0.0411952	0.239249	2.04156
ENSG00000078687.17	TNRC6C	0.164229	3.32559	2.08447	0.0413432	0.239307	2.04007
ENSG00000104432.14	IL7	-0.391894	-0.653146	-2.08452	0.041279	0.239307	-2.04072
ENSG00000131771.14	PPP1R1B	-0.521017	0.766903	-2.06985	0.041347	0.239307	-2.04003
ENSG00000141519.15	CCDC40	0.178142	3.53222	2.08419	0.0412857	0.239307	2.04065
ENSG00000146247.14	PHIP	0.104142	7.16949	2.08164	0.0413419	0.239307	2.04008
ENSG00000165874.13	SHLD2P1	0.326332	0.808942	2.08397	0.0412884	0.239307	2.04062
ENSG00000214135.8	AC132008.2	0.211306	4.63516	2.07938	0.0413147	0.239307	2.04036
ENSG00000215515.2	IFIT1P1	-0.394926	-1.75475	-2.07781	0.0413625	0.239307	-2.03988
ENSG00000263753.7	LINC00667	0.10375	5.33025	2.09385	0.0413594	0.239307	2.03991
ENSG00000274712.1	AC005332.4	0.375068	0.49247	2.0821	0.0413291	0.239307	2.04021
ENSG00000100354.21	TNRC6B	0.108197	6.16131	2.08365	0.0413784	0.239328	2.03972
ENSG00000189152.10	GRAPL	0.392487	0.0378891	2.081	0.0413932	0.239342	2.03957
ENSG00000132321.17	IQCA1	-0.525228	-1.07162	-2.08385	0.0414192	0.239421	-2.03931
ENSG00000062370.16	ZNF112	0.248284	2.24229	2.07959	0.0414795	0.23951	2.03871
ENSG00000082684.15	SEMA5B	0.303995	0.388063	2.0932	0.0414673	0.23951	2.03883
ENSG00000110852.4	CLEC2B	-0.170359	5.89329	-2.08259	0.0414508	0.23951	-2.03899
ENSG00000121297.7	TSHZ3	-0.359717	1.6774	-2.08011	0.0414841	0.23951	-2.03866
ENSG00000094916.16	CBX5	0.110988	5.65223	2.08129	0.0415325	0.239718	2.03817
ENSG00000029363.16	BCLAF1	0.096003	7.26411	2.07633	0.0416804	0.240246	2.0367
ENSG00000080802.18	CNOT4	0.0978755	4.93711	2.07978	0.0417144	0.240246	2.03636
ENSG00000108588.14	CCDC47	0.0981183	7.19171	2.0831	0.0416549	0.240246	2.03695
ENSG00000111696.12	NT5DC3	-0.256307	1.66006	-2.08137	0.0417401	0.240246	-2.0361
ENSG00000135040.15	NAA35	0.101182	4.00615	2.08434	0.0417318	0.240246	2.03618
ENSG00000135776.5	ABCB10	0.138167	3.28088	2.07841	0.0417038	0.240246	2.03646
ENSG00000156097.12	GPR61	-0.356071	0.660498	-2.0859	0.041672	0.240246	-2.03678
ENSG00000198198.16	SZT2	0.193658	5.11912	2.08038	0.0417391	0.240246	2.03611
ENSG00000232587.1	EEF1A1P3	0.363772	0.423008	2.08775	0.0416686	0.240246	2.03682
ENSG00000244165.2	P2RY11	0.16804	3.88635	2.08693	0.041748	0.240246	2.03602
ENSG00000229183.8	PGA4	0.433515	-0.0693921	2.09063	0.0417639	0.240266	2.03587
ENSG00000177383.4	MAGEF1	0.0953509	5.68299	2.09099	0.0417792	0.240283	2.03571
ENSG00000182551.14	ADI1	-0.124694	5.64845	-2.08467	0.041794	0.240297	-2.03557
ENSG00000230701.2	FBXW4P1	0.390942	0.135057	2.05577	0.0418216	0.240384	2.03529
ENSG00000100385.14	IL2RB	-0.461967	-0.061073	-2.07719	0.041838	0.240407	-2.03513
ENSG00000126106.14	TMEM53	0.151352	2.46345	2.07718	0.041919	0.240505	2.03432
ENSG00000134146.12	DPH6	0.182118	3.96848	2.08657	0.0419544	0.240505	2.03397
ENSG00000145191.14	EIF2B5	0.157057	5.87258	2.0791	0.0419204	0.240505	2.03431
ENSG00000162924.14	REL	0.107135	6.87378	2.08175	0.0419458	0.240505	2.03406
ENSG00000172209.6	GPR22	0.361751	0.954545	2.07179	0.0418973	0.240505	2.03454
ENSG00000196123.13	KIAA0895L	0.288274	2.30879	2.06712	0.0419416	0.240505	2.0341
ENSG00000204580.13	DDR1	0.207596	4.0926	2.07437	0.0419147	0.240505	2.03437
ENSG00000215241.3	LINC02449	0.334744	-0.478293	2.07537	0.0419511	0.240505	2.034
ENSG00000204138.13	PHACTR4	0.127985	4.65188	2.07486	0.041977	0.240564	2.03375
ENSG00000095739.11	BAMBI	-0.337186	2.37327	-2.07424	0.0420234	0.240758	-2.03329
ENSG00000275066.5	SYNRG	0.0990343	6.06386	2.07629	0.0420387	0.240775	2.03314
ENSG00000172123.12	SLFN12	0.122747	4.31189	2.07746	0.0421014	0.241063	2.03252
ENSG00000137821.11	LRRC49	-0.278041	1.10851	-2.07303	0.0421147	0.241068	-2.03239
ENSG00000115289.14	PCGF1	0.143423	3.3369	2.07049	0.0421779	0.241287	2.03176
ENSG00000134369.15	NAV1	0.156384	4.86967	2.07707	0.0421704	0.241287	2.03183
ENSG00000168256.18	NKIRAS2	0.115967	5.4115	2.07104	0.0422041	0.241366	2.0315
ENSG00000154265.16	ABCA5	0.184341	2.55098	2.07702	0.0422261	0.24137	2.03129
ENSG00000230732.4	AC016949.1	0.304562	0.206041	2.05162	0.0422298	0.24137	2.03125
ENSG00000267296.2	CEBPA-DT	0.169241	2.88053	2.08138	0.0422529	0.241431	2.03102
ENSG00000105732.13	ZNF574	0.173318	4.18272	2.06787	0.0423018	0.241639	2.03054
ENSG00000279645.1	AC016251.1	-0.370581	-1.73199	-2.06445	0.0423688	0.24195	-2.02988
ENSG00000103066.13	PLA2G15	0.109249	7.05708	2.07711	0.0424929	0.242232	2.02866
ENSG00000111669.15	TPI1	-0.0889817	9.09274	-2.07536	0.0424434	0.242232	-2.02915
ENSG00000137824.16	RMDN3	0.115052	4.90584	2.08262	0.0424397	0.242232	2.02918
ENSG00000188185.11	LINC00265	0.216207	1.76583	2.06893	0.0424814	0.242232	2.02877
ENSG00000255857.5	PXN-AS1	0.284626	1.94753	2.06131	0.0424931	0.242232	2.02866
ENSG00000285530.1	AL445928.2	-0.486674	0.206059	-2.06505	0.0424782	0.242232	-2.0288
ENSG00000135968.20	GCC2	0.140514	6.47956	2.06975	0.0425448	0.242455	2.02815
ENSG00000168259.15	DNAJC7	0.073947	5.9589	2.07345	0.0425683	0.242518	2.02792
ENSG00000129315.11	CCNT1	0.114822	4.50767	2.07146	0.0426175	0.242584	2.02744
ENSG00000182132.13	KCNIP1	0.201124	2.66775	2.07984	0.0426173	0.242584	2.02744
ENSG00000237017.1	AC245052.4	0.272292	0.611919	2.06697	0.0426066	0.242584	2.02755
ENSG00000110060.9	PUS3	0.105373	3.62934	2.07895	0.0426953	0.242712	2.02668
ENSG00000114841.17	DNAH1	0.268558	4.1387	2.06693	0.0427051	0.242712	2.02658
ENSG00000119608.12	PROX2	0.225331	2.11156	2.07737	0.042678	0.242712	2.02685
ENSG00000125534.10	PPDPF	-0.218026	2.00631	-2.06856	0.0426885	0.242712	-2.02674
ENSG00000137492.8	THAP12	-0.147225	4.74217	-2.07563	0.0426818	0.242712	-2.02681
ENSG00000150782.12	IL18	0.0939022	6.51091	2.07841	0.0427152	0.242712	2.02648
ENSG00000136754.17	ABI1	-0.0816904	7.22254	-2.06823	0.0427464	0.242819	-2.02618
ENSG00000145390.11	USP53	0.136645	6.34851	2.07164	0.0427787	0.242931	2.02586
ENSG00000151468.11	CCDC3	-0.635233	0.484623	-2.06376	0.0428142	0.242962	-2.02552
ENSG00000165527.7	ARF6	-0.083183	6.08039	-2.06821	0.0428005	0.242962	-2.02565
ENSG00000179364.13	PACS2	0.177506	5.44895	2.06926	0.0428219	0.242962	2.02544
ENSG00000172270.19	BSG	-0.0861737	7.83002	-2.06989	0.0428679	0.243152	-2.02499
ENSG00000177463.15	NR2C2	0.137914	4.38951	2.06566	0.0428881	0.243196	2.0248
ENSG00000175354.20	PTPN2	0.0810609	6.70139	2.07095	0.0429437	0.243297	2.02426
ENSG00000198089.15	SFI1	0.24914	3.81248	2.05456	0.0429329	0.243297	2.02436
ENSG00000204576.11	PRR3	0.150658	3.05827	2.05785	0.0429358	0.243297	2.02433
ENSG00000259436.1	AC010247.2	0.301302	0.690294	2.06738	0.0429755	0.243407	2.02395
ENSG00000110446.11	SLC15A3	0.128765	4.68965	2.06756	0.0430777	0.243612	2.02296
ENSG00000165733.8	BMS1	0.102464	5.2751	2.07744	0.043035	0.243612	2.02337
ENSG00000186501.14	TMEM222	0.106369	5.06854	2.06592	0.0430789	0.243612	2.02294
ENSG00000242641.5	LINC00971	-0.377606	-1.9407	-2.05406	0.0430401	0.243612	-2.02332
ENSG00000273015.2	AC008124.1	0.126296	4.69339	2.06377	0.0430872	0.243612	2.02286
ENSG00000284734.1	AC099063.4	-0.348674	-0.401962	-2.06362	0.0430665	0.243612	-2.02306
ENSG00000184708.18	EIF4ENIF1	0.131831	4.54557	2.06061	0.0431341	0.243806	2.02241
ENSG00000103227.18	LMF1	0.141402	4.18428	2.07383	0.043184	0.243923	2.02193
ENSG00000168255.20	POLR2J3	0.139508	4.022	2.06095	0.0431792	0.243923	2.02197
ENSG00000182568.17	SATB1	0.136874	4.26583	2.0641	0.0431974	0.243923	2.0218
ENSG00000286000.1	AC234775.4	-0.309762	0.642388	-2.0558	0.0432051	0.243923	-2.02172
ENSG00000160766.14	GBAP1	0.256239	2.83249	2.06271	0.0432438	0.24407	2.02135
ENSG00000170340.11	B3GNT2	-0.124202	4.93874	-2.0632	0.0432734	0.244166	-2.02106
ENSG00000280067.1	AC023818.1	0.263063	1.56693	2.06127	0.0433181	0.244347	2.02063
ENSG00000157106.16	SMG1	0.148154	6.42226	2.06087	0.0433399	0.244398	2.02042
ENSG00000128607.14	KLHDC10	0.155855	3.1571	2.05875	0.0433549	0.244412	2.02028
ENSG00000157014.11	TATDN2	-0.145679	4.06433	-2.05884	0.0433679	0.244414	-2.02015
ENSG00000133246.12	PRAM1	0.187496	6.5755	2.06332	0.0433905	0.244468	2.01993
ENSG00000213842.2	SUGT1P2	0.427808	-0.783544	2.04015	0.0434279	0.244468	2.01957
ENSG00000231259.5	AC125232.1	0.737857	-0.59828	2.05751	0.043412	0.244468	2.01972
ENSG00000265787.2	CYP4F35P	-0.403031	-2.39805	-2.05054	0.0434217	0.244468	-2.01963
ENSG00000275302.2	CCL4	-0.355117	6.20418	-2.06127	0.0434481	0.244511	-2.01938
ENSG00000103404.14	USP31	0.22329	2.30981	2.0575	0.0434806	0.244527	2.01906
ENSG00000142871.17	CCN1	-0.562601	1.80556	-2.056	0.0434646	0.244527	-2.01922
ENSG00000156011.17	PSD3	0.14956	4.54591	2.05844	0.0434889	0.244527	2.01898
ENSG00000196924.16	FLNA	-0.38648	4.94425	-2.05861	0.0435231	0.244623	-2.01866
ENSG00000267580.1	AC008738.3	0.127971	4.48565	2.06632	0.0435312	0.244623	2.01858
ENSG00000103363.14	ELOB	-0.132437	5.95554	-2.05715	0.0436269	0.24508	-2.01766
ENSG00000204856.12	FAM216A	0.121559	4.93056	2.0802	0.0436397	0.24508	2.01754
ENSG00000240303.8	ACAD11	0.23109	5.21293	2.05632	0.0436505	0.24508	2.01743
ENSG00000184611.11	KCNH7	-0.376002	-0.944977	-2.05591	0.0437952	0.245821	-2.01605
ENSG00000271870.1	AC024060.1	0.233191	0.443062	2.05894	0.0438159	0.245867	2.01585
ENSG00000118307.19	CASC1	-0.44153	-1.00287	-2.05726	0.0438861	0.246047	-2.01518
ENSG00000122678.17	POLM	0.193142	5.15731	2.05599	0.0438761	0.246047	2.01527
ENSG00000163026.12	WDCP	0.177753	3.36824	2.05883	0.0438767	0.246047	2.01527
ENSG00000275880.1	AL139385.1	-0.403368	0.22696	-2.05978	0.0439008	0.246058	-2.01504
ENSG00000134871.18	COL4A2	-0.38259	2.22936	-2.05347	0.0439484	0.246254	-2.01458
ENSG00000147649.10	MTDH	0.0991579	7.30098	2.05947	0.0439877	0.246331	2.01421
ENSG00000172380.6	GNG12	-0.302205	1.97496	-2.0526	0.0439823	0.246331	-2.01426
ENSG00000008394.13	MGST1	-0.329617	1.5199	-2.04775	0.0440922	0.246448	-2.01321
ENSG00000054611.14	TBC1D22A	0.0962869	6.41385	2.05839	0.0441018	0.246448	2.01312
ENSG00000077235.18	GTF3C1	0.13831	4.65867	2.04891	0.0441246	0.246448	2.01291
ENSG00000117650.13	NEK2	-0.415632	-1.20109	-2.0547	0.0441194	0.246448	-2.01295
ENSG00000122779.18	TRIM24	0.135314	3.67853	2.05371	0.0441166	0.246448	2.01298
ENSG00000154380.17	ENAH	-0.342771	1.98619	-2.03448	0.0441011	0.246448	-2.01313
ENSG00000248319.1	LINC02275	-0.434443	-2.45055	-2.04784	0.0441358	0.246448	-2.0128
ENSG00000258559.2	AC005519.1	0.268772	1.05903	2.05269	0.0441312	0.246448	2.01284
ENSG00000270084.2	GAS5-AS1	-0.334712	0.259066	-2.0509	0.0441302	0.246448	-2.01285
ENSG00000285863.1	AC009554.2	0.329335	-0.122738	2.0526	0.0441155	0.246448	2.01299
ENSG00000273891.1	AL731566.1	0.368299	0.0693754	2.05541	0.044178	0.246613	2.0124
ENSG00000247626.4	MARS2	0.194585	2.76588	2.05583	0.044214	0.246743	2.01206
ENSG00000075336.12	TIMM21	0.113591	4.73316	2.07411	0.0442386	0.246787	2.01182
ENSG00000146242.8	TPBG	0.234719	2.30133	2.05513	0.0442474	0.246787	2.01174
ENSG00000164294.14	GPX8	-0.500871	-1.00831	-2.03211	0.0443003	0.247011	-2.01124
ENSG00000285151.1	AC140134.2	0.326034	-0.811171	2.03078	0.0443324	0.247048	2.01093
ENSG00000285204.1	AC139834.1	0.326034	-0.811171	2.03078	0.0443324	0.247048	2.01093
ENSG00000134508.12	CABLES1	0.181787	2.96906	2.0477	0.0443648	0.247157	2.01063
ENSG00000129351.17	ILF3	0.127676	6.75839	2.05261	0.0443927	0.247241	2.01036
ENSG00000123106.10	CCDC91	0.119684	5.23411	2.06252	0.0444307	0.247297	2.01
ENSG00000197386.12	HTT	0.17052	4.66273	2.05076	0.0444182	0.247297	2.01012
ENSG00000213593.10	TMX2	0.11153	6.12575	2.06557	0.0444409	0.247297	2.00991
ENSG00000044090.8	CUL7	0.242553	3.92794	2.04491	0.0444969	0.247346	2.00938
ENSG00000066777.9	ARFGEF1	0.0974907	5.6153	2.05542	0.0445042	0.247346	2.00931
ENSG00000152642.10	GPD1L	-0.123932	4.6844	-2.06039	0.0444626	0.247346	-2.0097
ENSG00000261740.6	BOLA2-SMG1P6	-0.112219	4.38938	-2.05347	0.0445136	0.247346	-2.00922
ENSG00000272430.1	LINC02637	-0.256566	-0.118273	-2.05604	0.044513	0.247346	-2.00923
ENSG00000165409.17	TSHR	0.31037	1.45522	2.05023	0.0445537	0.247498	2.00884
ENSG00000167967.16	E4F1	0.139596	4.45399	2.04545	0.0445816	0.247582	2.00858
ENSG00000011295.16	TTC19	0.129927	5.22325	2.04465	0.0446158	0.247633	2.00826
ENSG00000153982.11	GDPD1	0.171579	2.17684	2.05199	0.0446546	0.247633	2.00789
ENSG00000167992.13	VWCE	0.447998	-0.217438	2.04696	0.0446535	0.247633	2.0079
ENSG00000179818.13	PCBP1-AS1	0.0951249	5.78969	2.05197	0.0446203	0.247633	2.00822
ENSG00000227946.1	AC007383.2	0.225273	1.12984	2.04837	0.0446485	0.247633	2.00795
ENSG00000106305.10	AIMP2	0.117732	3.8208	2.05141	0.0447231	0.247729	2.00725
ENSG00000154803.13	FLCN	0.176102	4.7273	2.05071	0.0447113	0.247729	2.00736
ENSG00000187514.16	PTMA	-0.104899	8.76211	-2.05378	0.0447111	0.247729	-2.00736
ENSG00000196218.12	RYR1	0.231812	6.16562	2.05004	0.0447228	0.247729	2.00725
ENSG00000211699.2	TRGV3	0.202359	0.400328	2.05818	0.0447682	0.247807	2.00683
ENSG00000215374.5	FAM66B	0.365928	-0.249403	2.05027	0.0447537	0.247807	2.00696
ENSG00000278376.1	AP004609.3	-0.264513	2.26805	-2.05287	0.0447755	0.247807	-2.00676
ENSG00000100504.17	PYGL	-0.131032	7.50414	-2.05338	0.0448405	0.247969	-2.00615
ENSG00000185697.16	MYBL1	0.179465	1.81573	2.0548	0.0448432	0.247969	2.00612
ENSG00000225572.1	DOCK4-AS1	0.348493	1.30958	2.04632	0.0448276	0.247969	2.00627
ENSG00000115252.18	PDE1A	-0.614259	0.399743	-2.03846	0.0448979	0.248191	-2.00561
ENSG00000155100.10	OTUD6B	0.134961	4.79163	2.04989	0.0449091	0.248191	2.0055
ENSG00000116005.12	PCYOX1	-0.0884585	5.38231	-2.051	0.0449884	0.248349	-2.00476
ENSG00000151151.6	IPMK	-0.125158	4.45392	-2.04715	0.0449782	0.248349	-2.00486
ENSG00000167851.14	CD300A	-0.0966016	8.08897	-2.05014	0.0449567	0.248349	-2.00506
ENSG00000180626.10	ZNF594	0.188333	4.42423	2.04514	0.0449889	0.248349	2.00476
ENSG00000224418.1	STK24-AS1	0.34135	-0.379827	2.04375	0.0450738	0.248747	2.00397
ENSG00000101084.18	RAB5IF	-0.121331	7.02367	-2.04628	0.0450959	0.248798	-2.00376
ENSG00000007923.16	DNAJC11	0.145494	4.52013	2.04311	0.0451695	0.24885	2.00307
ENSG00000118322.14	ATP10B	0.456173	-1.46532	2.0237	0.0451258	0.24885	2.00348
ENSG00000130176.8	CNN1	-0.634965	0.605966	-2.0358	0.045162	0.24885	-2.00314
ENSG00000149575.5	SCN2B	-0.553401	-1.24966	-2.04169	0.0451687	0.24885	-2.00308
ENSG00000251034.1	AC037459.2	0.234736	2.16558	2.03931	0.0451342	0.24885	2.0034
ENSG00000100023.19	PPIL2	0.147641	5.10246	2.04141	0.0451876	0.248879	2.0029
ENSG00000154153.13	RETREG1	-0.359101	0.555745	-2.03948	0.0452314	0.248978	-2.0025
ENSG00000175309.15	PHYKPL	0.128113	6.19852	2.04218	0.0452189	0.248978	2.00261
ENSG00000173918.15	C1QTNF1	-0.548943	0.0725355	-2.0394	0.0452792	0.2491	-2.00205
ENSG00000270164.1	LINC01480	0.136125	5.4764	2.04656	0.0452668	0.2491	2.00217
ENSG00000164237.9	CMBL	-0.323625	1.54864	-2.0421	0.0453408	0.249305	-2.00148
ENSG00000279322.1	AL035252.4	0.172189	1.94051	2.04476	0.0453422	0.249305	2.00147
ENSG00000169032.9	MAP2K1	-0.0994116	5.744	-2.0458	0.0453647	0.249327	-2.00126
ENSG00000239218.2	RPS20P22	0.421569	-1.58835	2.05159	0.045372	0.249327	2.00119
ENSG00000186026.7	ZNF284	0.313221	1.35728	2.02065	0.0453861	0.249334	2.00106
ENSG00000090565.16	RAB11FIP3	0.223094	2.51546	2.03641	0.0454317	0.249454	2.00064
ENSG00000140320.12	BAHD1	0.195177	2.56173	2.04266	0.0454465	0.249454	2.0005
ENSG00000198797.7	BRINP2	0.220175	1.75137	2.06126	0.0454446	0.249454	2.00052
ENSG00000140474.14	ULK3	0.177649	6.57752	2.04266	0.0455557	0.249982	1.99949
ENSG00000175482.9	POLD4	0.0916909	5.96053	2.04129	0.0455917	0.250047	1.99915
ENSG00000284930.1	AC005280.2	-0.12605	3.15567	-2.04157	0.0455933	0.250047	-1.99914
ENSG00000117569.18	PTBP2	0.125385	4.19206	2.0374	0.0456588	0.250335	1.99853
ENSG00000106299.8	WASL	0.113704	4.03282	2.03658	0.0458609	0.251088	1.99667
ENSG00000111215.12	PRR4	-0.386219	-1.0853	-2.0418	0.0458454	0.251088	-1.99681
ENSG00000113532.13	ST8SIA4	-0.0870311	6.93639	-2.04105	0.0458245	0.251088	-1.99701
ENSG00000117318.9	ID3	-0.31845	4.50898	-2.03633	0.0458578	0.251088	-1.9967
ENSG00000278619.5	MRM1	0.184452	2.38192	2.04447	0.0458137	0.251088	1.99711
ENSG00000243708.10	PLA2G4B	0.276878	3.52405	2.03219	0.0459623	0.251572	1.99574
ENSG00000251127.2	AC091173.1	-0.473585	0.0646059	-2.03757	0.0459782	0.251588	-1.99559
ENSG00000100883.12	SRP54	0.0866764	5.47662	2.03448	0.0460229	0.251762	1.99518
ENSG00000130165.10	ELOF1	0.0966331	4.78584	2.03857	0.0460606	0.251897	1.99484
ENSG00000226124.7	FTCDNL1	0.167994	2.47678	2.03262	0.0460942	0.252009	1.99453
ENSG00000100888.13	CHD8	0.107129	5.72553	2.03334	0.0461158	0.252056	1.99433
ENSG00000227908.3	AC016596.1	-0.228311	0.984117	-2.04173	0.0461323	0.252076	-1.99418
ENSG00000144730.18	IL17RD	-0.480456	-1.37102	-2.02553	0.0461806	0.252268	-1.99374
ENSG00000090104.12	RGS1	-0.254815	9.78394	-2.03447	0.0462106	0.252301	-1.99346
ENSG00000174233.11	ADCY6	0.215549	2.62822	2.03377	0.0462127	0.252301	1.99345
ENSG00000275993.2	SIK1B	-0.385137	1.00872	-2.03539	0.0462281	0.252314	-1.9933
ENSG00000107796.13	ACTA2	-0.415332	5.69542	-2.02918	0.0463036	0.252529	-1.99262
ENSG00000132781.17	MUTYH	0.145156	4.75486	2.03565	0.0463056	0.252529	1.9926
ENSG00000188315.8	C3orf62	0.143774	3.49395	2.03333	0.0463065	0.252529	1.99259
ENSG00000176390.12	CRLF3	-0.0684678	6.19915	-2.03588	0.0463478	0.252683	-1.99221
ENSG00000133466.14	C1QTNF6	0.204482	2.20602	2.02825	0.0464607	0.2528	1.99118
ENSG00000138279.16	ANXA7	-0.108361	6.67276	-2.03596	0.0464509	0.2528	-1.99127
ENSG00000152457.18	DCLRE1C	0.0760454	6.15341	2.03711	0.0464079	0.2528	1.99166
ENSG00000152804.11	HHEX	0.0944913	6.38804	2.03326	0.0464273	0.2528	1.99149
ENSG00000272916.5	AC022400.7	0.191613	3.77058	2.02977	0.0464564	0.2528	1.99122
ENSG00000274026.2	FAM27E3	0.312935	0.0596727	2.02557	0.0464553	0.2528	1.99123
ENSG00000276728.1	AC142472.1	-0.189627	1.58739	-2.02723	0.0464019	0.2528	-1.99172
ENSG00000111981.5	ULBP1	-0.455949	-1.73643	-2.03195	0.0465101	0.252972	-1.99073
ENSG00000141068.14	KSR1	0.212321	3.83485	2.03225	0.0465444	0.252972	1.99042
ENSG00000166477.13	LEO1	0.127944	3.96169	2.03442	0.0465201	0.252972	1.99064
ENSG00000249115.9	HAUS5	0.193644	3.7973	2.03241	0.0465397	0.252972	1.99047
ENSG00000161395.14	PGAP3	0.125789	4.07527	2.04508	0.0465821	0.253105	1.99008
ENSG00000087008.16	ACOX3	0.144639	3.64719	2.02622	0.0466078	0.253141	1.98985
ENSG00000117461.15	PIK3R3	-0.241453	2.31582	-2.03561	0.0466148	0.253141	-1.98978
ENSG00000149573.9	MPZL2	-0.411681	1.17184	-2.02491	0.0466443	0.253194	-1.98952
ENSG00000185163.10	DDX51	0.254176	3.54875	2.02643	0.0466636	0.253194	1.98934
ENSG00000215126.10	CBWD6	0.144073	4.17225	2.03068	0.0466534	0.253194	1.98943
ENSG00000179593.16	ALOX15B	0.229413	2.82939	2.04161	0.0466902	0.253267	1.9891
ENSG00000168763.16	CNNM3	0.209468	3.06592	2.02944	0.0467146	0.253328	1.98888
ENSG00000121440.15	PDZRN3	-0.473534	-0.436979	-2.02678	0.046768	0.253547	-1.98839
ENSG00000259476.1	AC018904.2	-0.273068	0.40491	-2.03626	0.0467926	0.253609	-1.98817
ENSG00000136270.14	TBRG4	0.107444	5.36565	2.04139	0.0468349	0.253768	1.98779
ENSG00000002549.12	LAP3	-0.08545	7.53462	-2.03757	0.0468534	0.253797	-1.98762
ENSG00000067225.18	PKM	-0.101178	8.15092	-2.02942	0.0468752	0.253805	-1.98743
ENSG00000145029.13	NICN1	0.169029	3.70158	2.02515	0.0468812	0.253805	1.98737
ENSG00000232053.6	AC078845.1	0.411637	-1.49559	2.02377	0.0469251	0.253972	1.98698
ENSG00000137574.10	TGS1	0.13524	4.48282	2.02823	0.0469541	0.254058	1.98671
ENSG00000089057.15	SLC23A2	0.170414	5.22297	2.02329	0.0470098	0.254288	1.98621
ENSG00000113361.13	CDH6	-0.435955	0.944137	-2.02571	0.0470893	0.254577	-1.9855
ENSG00000259969.1	AL049838.1	0.327105	-0.446287	2.03363	0.0470859	0.254577	1.98553
ENSG00000122025.14	FLT3	-0.485873	-0.600698	-2.01672	0.0471372	0.254764	-1.98507
ENSG00000068120.15	COASY	0.16713	5.2331	2.01796	0.0471908	0.254983	1.98458
ENSG00000013503.10	POLR3B	0.149922	2.94076	2.02653	0.0472399	0.255177	1.98414
ENSG00000109686.18	SH3D19	-0.33645	1.02788	-2.0273	0.0472576	0.255195	-1.98398
ENSG00000111077.17	TNS2	-0.358797	2.51449	-2.02233	0.0473091	0.255195	-1.98352
ENSG00000172006.11	ZNF554	0.224806	2.07949	2.02077	0.0472912	0.255195	1.98368
ENSG00000204498.11	NFKBIL1	0.121063	2.71069	2.02604	0.0472743	0.255195	1.98383
ENSG00000225177.5	AL590617.2	0.157881	3.2296	2.02798	0.0473042	0.255195	1.98357
ENSG00000037042.9	TUBG2	0.213492	3.86149	2.0149	0.047346	0.255216	1.98319
ENSG00000230679.1	ENO1-AS1	-0.289366	0.0194747	-2.0255	0.0473489	0.255216	-1.98317
ENSG00000247982.6	LINC00926	0.278948	0.626694	2.01734	0.0473525	0.255216	1.98313
ENSG00000121579.13	NAA50	-0.0849666	5.76109	-2.02111	0.047427	0.255476	-1.98247
ENSG00000133104.14	SPART	-0.0956378	5.59022	-2.0223	0.0474217	0.255476	-1.98251
ENSG00000104951.16	IL4I1	0.209081	4.19005	2.01877	0.0474694	0.255633	1.98209
ENSG00000009780.15	FAM76A	0.113451	3.17128	2.0153	0.0474981	0.255664	1.98183
ENSG00000139370.12	SLC15A4	0.143505	5.16705	2.02463	0.0475016	0.255664	1.9818
ENSG00000087303.18	NID2	-0.439257	-0.858215	-2.01335	0.0476206	0.256233	-1.98074
ENSG00000243468.5	INGX	0.359936	-0.203827	2.01662	0.0476424	0.25628	1.98054
ENSG00000184060.11	ADAP2	0.0928056	8.1584	2.02415	0.0477039	0.256539	1.98
ENSG00000142609.18	CFAP74	0.232946	3.77471	2.02075	0.0477402	0.256663	1.97967
ENSG00000165490.13	DDIAS	-0.362262	0.856019	-2.01307	0.0477799	0.256734	-1.97932
ENSG00000204149.11	AGAP6	0.330505	2.98749	1.99876	0.0477727	0.256734	1.97938
ENSG00000166446.15	CDYL2	-0.304116	1.27267	-2.01862	0.0478062	0.256788	-1.97909
ENSG00000176444.19	CLK2	0.202271	4.9392	2.01397	0.0478165	0.256788	1.979
ENSG00000259826.1	AC072061.1	-0.214759	2.10431	-2.01777	0.0478332	0.256807	-1.97885
ENSG00000241404.7	EGFL8	0.257272	2.82433	2.01327	0.0478881	0.25703	1.97836
ENSG00000203818.7	HIST2H3PS2	-0.322684	-0.0334293	-2.02109	0.0479036	0.257043	-1.97822
ENSG00000163141.19	BNIPL	-0.235	1.37095	-2.01093	0.0479381	0.257149	-1.97792
ENSG00000250506.7	CDK3	0.256927	2.52107	2.00973	0.04795	0.257149	1.97781
ENSG00000059728.11	MXD1	-0.171918	7.44884	-2.01973	0.0480114	0.25734	-1.97727
ENSG00000148053.16	NTRK2	-0.399291	2.76838	-2.01817	0.0480123	0.25734	-1.97726
ENSG00000166595.12	CIAO2B	-0.104563	5.02121	-2.0206	0.0480499	0.257471	-1.97693
ENSG00000162407.9	PLPP3	-0.335974	1.49062	-2.01342	0.048125	0.257802	-1.97626
ENSG00000214826.5	DDX12P	0.417068	-0.275519	2.01549	0.0481601	0.257847	1.97595
ENSG00000262539.1	AC005829.2	0.336776	-0.640508	2.01642	0.0481475	0.257847	1.97606
ENSG00000101019.22	UQCC1	0.126408	4.76675	2.0502	0.048269	0.258122	1.97499
ENSG00000112855.16	HARS2	0.15086	5.34592	2.01337	0.0482501	0.258122	1.97516
ENSG00000159713.11	TPPP3	-0.300809	1.73417	-2.01045	0.04829	0.258122	-1.97481
ENSG00000164323.14	CFAP97	0.0988923	5.59992	2.02888	0.048318	0.258122	1.97456
ENSG00000233750.3	CICP27	0.238654	2.04312	2.01706	0.0483127	0.258122	1.97461
ENSG00000250021.7	ARPIN-AP3S2	-0.129624	4.27582	-2.01127	0.0482681	0.258122	-1.975
ENSG00000276600.5	RAB7B	0.476261	-0.301255	2.00947	0.0482752	0.258122	1.97494
ENSG00000285887.1	AL009176.1	0.515695	-1.03762	2.01679	0.0483072	0.258122	1.97466
ENSG00000100288.19	CHKB	0.152385	6.4589	2.01419	0.0483782	0.258261	1.97403
ENSG00000272008.1	AL139274.2	-0.166636	3.73939	-2.01704	0.0483821	0.258261	-1.974
ENSG00000280353.1	AC011466.4	0.338643	-0.0987867	2.00535	0.048384	0.258261	1.97398
ENSG00000213918.10	DNASE1	0.185179	4.7053	2.01623	0.0484271	0.25842	1.9736
ENSG00000101191.16	DIDO1	0.148063	5.55286	2.01136	0.04851	0.258641	1.97287
ENSG00000125851.10	PCSK2	-0.525112	-1.34498	-1.99335	0.0485162	0.258641	-1.97282
ENSG00000140259.7	MFAP1	0.0916185	4.48142	2.00507	0.0484951	0.258641	1.973
ENSG00000167202.11	TBC1D2B	0.156456	5.8954	2.0123	0.0485486	0.258641	1.97254
ENSG00000230454.1	U73166.1	0.283063	1.11354	2.01025	0.0485374	0.258641	1.97263
ENSG00000285627.1	AC005343.1	0.304135	0.277408	1.99477	0.0485258	0.258641	1.97273
ENSG00000186787.8	SPIN2B	0.174442	2.94027	2.01615	0.0485842	0.258759	1.97222
ENSG00000184677.18	ZBTB40	0.189319	4.59603	2.00539	0.0487242	0.259434	1.971
ENSG00000221923.9	ZNF880	0.161734	3.29797	2.00998	0.0487449	0.259473	1.97082
ENSG00000049759.18	NEDD4L	0.134486	4.15784	2.01296	0.0488094	0.259602	1.97025
ENSG00000196705.8	ZNF431	0.114306	4.78224	2.00909	0.0488066	0.259602	1.97028
ENSG00000261490.1	AC005674.2	0.300821	1.92355	2.00928	0.0487895	0.259602	1.97043
ENSG00000130988.13	RGN	-0.506558	-0.99409	-2.00608	0.0488364	0.259648	-1.97002
ENSG00000170522.9	ELOVL6	0.167497	2.98032	2.01283	0.0488448	0.259648	1.96994
ENSG00000103148.15	NPRL3	0.197382	3.37657	2.00605	0.0488593	0.259654	1.96982
ENSG00000134590.13	RTL8C	0.131249	5.42774	2.00463	0.0488895	0.259743	1.96955
ENSG00000175054.15	ATR	0.144873	5.03199	2.00793	0.0489102	0.259782	1.96937
ENSG00000162999.12	DUSP19	-0.209615	1.98775	-2.00656	0.0489525	0.259935	-1.96901
ENSG00000088832.17	FKBP1A	-0.146916	5.57063	-2.0079	0.0490176	0.259958	-1.96844
ENSG00000121316.11	PLBD1	-0.118502	7.02744	-2.0168	0.0490332	0.259958	-1.9683
ENSG00000129473.9	BCL2L2	0.231389	2.45974	2.00502	0.0490785	0.259958	1.96791
ENSG00000138050.15	THUMPD2	0.131558	3.87425	2.01993	0.0490949	0.259958	1.96777
ENSG00000151116.17	UEVLD	-0.0929314	4.71877	-2.01302	0.0491313	0.259958	-1.96745
ENSG00000154309.8	DISP1	0.140979	5.06079	2.01064	0.0489954	0.259958	1.96863
ENSG00000156313.13	RPGR	0.138543	3.13548	2.00612	0.0490305	0.259958	1.96833
ENSG00000160218.13	TRAPPC10	0.183738	4.54832	2.00414	0.0491275	0.259958	1.96748
ENSG00000196335.13	STK31	0.404754	-1.00529	1.98727	0.0490567	0.259958	1.9681
ENSG00000213398.7	LCAT	0.258185	2.27548	2.00493	0.0490577	0.259958	1.96809
ENSG00000231113.2	AL035587.1	0.23363	1.0246	2.00676	0.0490302	0.259958	1.96833
ENSG00000235560.3	AC002310.1	0.158269	2.34552	2.00874	0.0490907	0.259958	1.9678
ENSG00000279369.1	AC046185.3	0.136829	2.22297	2.00498	0.0491077	0.259958	1.96766
ENSG00000197016.12	ZNF470	0.164814	3.13926	2.00572	0.0491487	0.259979	1.9673
ENSG00000005893.15	LAMP2	-0.0749274	8.47905	-2.00413	0.0492168	0.260063	-1.96671
ENSG00000058600.16	POLR3E	0.138895	4.4425	2.00262	0.0492056	0.260063	1.96681
ENSG00000117597.18	UTP25	0.136386	4.14773	2.01018	0.0492209	0.260063	1.96667
ENSG00000164776.9	PHKG1	0.307401	0.443308	1.9853	0.0492316	0.260063	1.96658
ENSG00000257950.3	P2RX5-TAX1BP3	0.195249	2.10634	2.00845	0.0492005	0.260063	1.96685
ENSG00000279452.1	AC006277.1	0.298558	2.07936	1.99908	0.0492482	0.26008	1.96644
ENSG00000153071.15	DAB2	0.103669	6.90024	2.00558	0.0492787	0.260104	1.96617
ENSG00000162836.12	ACP6	0.141547	4.4567	2.0056	0.0492795	0.260104	1.96617
ENSG00000261596.2	AC005632.2	0.133098	3.39846	2.01236	0.0492958	0.260119	1.96602
ENSG00000228789.7	HCG22	0.207422	3.28556	2.0223	0.0493115	0.260131	1.96589
ENSG00000079435.10	LIPE	0.301032	0.213153	1.99493	0.0493471	0.260248	1.96558
ENSG00000214517.10	PPME1	0.10364	4.61141	2.0025	0.0494148	0.260534	1.965
ENSG00000196154.12	S100A4	-0.211519	5.91266	-2.00739	0.0494295	0.26054	-1.96487
ENSG00000049246.14	PER3	0.126314	4.44679	2.00959	0.049445	0.260551	1.96473
ENSG00000100592.15	DAAM1	0.132342	4.98934	2.00643	0.0495032	0.260575	1.96423
ENSG00000107890.16	ANKRD26	0.196491	4.38368	2.00004	0.0494841	0.260575	1.9644
ENSG00000145220.14	LYAR	0.0970597	3.92756	2.01164	0.0494874	0.260575	1.96437
ENSG00000258730.1	ITPK1-AS1	0.296521	2.51986	1.99917	0.0494939	0.260575	1.96431
ENSG00000024422.12	EHD2	-0.46054	2.10447	-1.99621	0.0495705	0.260812	-1.96365
ENSG00000276368.1	HIST1H2AJ	-0.515627	-0.708377	-2.00293	0.0495753	0.260812	-1.96361
ENSG00000000003.14	TSPAN6	-0.570127	-0.00232189	-2.0019	0.049729	0.2609	-1.96229
ENSG00000047932.14	GOPC	0.0951515	4.78259	2.00219	0.0496936	0.2609	1.96259
ENSG00000118495.19	PLAGL1	0.135544	4.97778	1.9998	0.0496842	0.2609	1.96267
ENSG00000160813.7	PPP1R35	0.262331	3.72421	2.00152	0.0497332	0.2609	1.96225
ENSG00000167566.17	NCKAP5L	0.221869	5.51309	2.00177	0.0496092	0.2609	1.96332
ENSG00000180316.12	PNPLA1	-0.482224	-0.423538	-1.99859	0.0496813	0.2609	-1.9627
ENSG00000181007.8	ZFP82	0.172557	3.55499	1.99597	0.04974	0.2609	1.96219
ENSG00000182628.13	SKA2	-0.127146	3.67783	-2.001	0.0497223	0.2609	-1.96235
ENSG00000187266.14	EPOR	0.134884	4.67439	2.00021	0.0496759	0.2609	1.96274
ENSG00000266274.2	RN7SL138P	0.27869	0.0665108	2.00751	0.049687	0.2609	1.96265
ENSG00000271503.6	CCL5	-0.258542	1.89065	-2.00439	0.049686	0.2609	-1.96266
ENSG00000250011.1	HMGB1P3	0.412462	-0.448004	1.99571	0.049774	0.261007	1.9619
ENSG00000261183.5	SPINT1-AS1	0.367201	-0.524318	1.99377	0.0497907	0.261024	1.96176
ENSG00000109472.14	CPE	-0.526756	2.75828	-1.99475	0.0498719	0.261379	-1.96106
ENSG00000089505.17	CMTM1	-0.243987	0.441821	-1.99588	0.0499399	0.261606	-1.96048
ENSG00000105808.17	RASA4	0.202776	5.31477	2.00264	0.0499558	0.261606	1.96034
ENSG00000147443.13	DOK2	-0.262263	2.8403	-2.006	0.0499496	0.261606	-1.96039
ENSG00000174485.15	DENND4A	0.120946	5.38889	1.99843	0.0499702	0.261611	1.96022
ENSG00000146263.11	MMS22L	0.150459	3.5717	1.99792	0.0500217	0.261739	1.95978
ENSG00000166548.15	TK2	0.122269	5.80801	1.99943	0.050016	0.261739	1.95983
ENSG00000280239.1	AC011498.7	0.377395	0.0591608	1.99338	0.0500997	0.262077	1.95911
ENSG00000130559.19	CAMSAP1	0.130506	3.79324	2.00005	0.0501309	0.262169	1.95885
ENSG00000032742.17	IFT88	0.121291	3.35615	1.9959	0.0501662	0.262235	1.95854
ENSG00000186480.13	INSIG1	-0.142908	5.51009	-2.00064	0.0501706	0.262235	-1.95851
ENSG00000013441.16	CLK1	0.148455	7.98816	1.99502	0.050315	0.262282	1.95728
ENSG00000061918.13	GUCY1B1	-0.295745	2.52396	-1.99275	0.0503358	0.262282	-1.9571
ENSG00000076321.11	KLHL20	0.10544	4.52061	2.00439	0.0502608	0.262282	1.95774
ENSG00000086102.19	NFX1	0.110556	6.10293	1.99735	0.050276	0.262282	1.95761
ENSG00000103064.15	SLC7A6	0.199679	5.36999	1.99793	0.0502632	0.262282	1.95772
ENSG00000155926.14	SLA	0.074057	8.34924	2.00801	0.0503556	0.262282	1.95693
ENSG00000162817.7	C1orf115	-0.443232	0.956223	-1.99475	0.0502435	0.262282	-1.95789
ENSG00000163931.16	TKT	-0.0970415	6.76151	-2.00723	0.0502433	0.262282	-1.95789
ENSG00000185033.14	SEMA4B	-0.250054	2.83819	-1.99616	0.0503168	0.262282	-1.95726
ENSG00000225342.2	AC079630.1	-0.120361	3.92438	-2.00166	0.0503334	0.262282	-1.95712
ENSG00000277476.1	AC005332.5	0.301554	0.591854	1.9956	0.05035	0.262282	1.95698
ENSG00000277895.1	AC135279.3	-0.291305	-0.157724	-1.99958	0.050234	0.262282	-1.95797
ENSG00000280194.1	AD000864.2	-0.191636	4.42137	-1.99599	0.0502323	0.262282	-1.95798
ENSG00000086991.13	NOX4	-0.364255	-1.92136	-1.97551	0.0503903	0.26238	-1.95664
ENSG00000100263.14	RHBDD3	0.155799	3.71821	1.99519	0.0504015	0.26238	1.95654
ENSG00000147144.13	CCDC120	0.321419	0.468032	1.99376	0.0504387	0.262433	1.95622
ENSG00000214783.9	POLR2J4	0.209503	1.86843	1.98943	0.0504339	0.262433	1.95627
ENSG00000033011.12	ALG1	0.165773	4.8058	2.00566	0.0504857	0.262487	1.95583
ENSG00000113460.12	BRIX1	0.1404	4.88407	2.01147	0.0504734	0.262487	1.95593
ENSG00000196151.10	WDSUB1	0.105872	3.2723	1.99655	0.0504897	0.262487	1.95579
ENSG00000167543.16	TP53I13	0.128895	5.53022	1.99602	0.0505732	0.262783	1.95508
ENSG00000170088.14	TMEM192	0.105729	5.29822	2.00411	0.0505738	0.262783	1.95508
ENSG00000272994.1	AC012360.3	0.175384	2.59969	1.99553	0.0505935	0.262815	1.95491
ENSG00000251011.5	TMEM108-AS1	-0.408042	-1.88108	-1.98043	0.0506213	0.262889	-1.95468
ENSG00000018189.13	RUFY3	0.134935	5.18987	1.98803	0.0506888	0.263074	1.9541
ENSG00000034533.11	ASTE1	0.116398	4.24231	2.00374	0.0507112	0.263074	1.95392
ENSG00000114439.19	BBX	0.0851736	6.34116	1.99335	0.0506991	0.263074	1.95402
ENSG00000233327.10	USP32P2	0.434697	0.812127	1.99172	0.0506893	0.263074	1.9541
ENSG00000277157.1	HIST1H4D	-0.313214	-0.393757	-1.99234	0.0507499	0.263204	-1.95359
ENSG00000117480.16	FAAH	0.246818	1.6638	1.98507	0.0507945	0.263365	1.95321
ENSG00000177335.10	C8orf31	0.2982	-0.17037	1.99133	0.0508151	0.263401	1.95304
ENSG00000254858.9	MPV17L2	0.13561	4.43854	1.98943	0.0508499	0.263511	1.95274
ENSG00000119673.14	ACOT2	0.148716	3.88558	2.00304	0.050871	0.26355	1.95257
ENSG00000149596.6	JPH2	-0.559961	-0.981692	-1.9868	0.0508882	0.263568	-1.95242
ENSG00000115694.15	STK25	0.146724	6.31921	1.99166	0.0509198	0.263647	1.95215
ENSG00000172915.18	NBEA	0.16508	4.24375	1.98925	0.050942	0.263647	1.95197
ENSG00000261879.6	AC087500.1	0.201054	1.36318	1.99095	0.0509441	0.263647	1.95195
ENSG00000185261.14	KIAA0825	-0.187345	2.8274	-1.98833	0.0510043	0.263758	-1.95144
ENSG00000187257.16	RSBN1L	0.092006	4.8891	1.9879	0.0510281	0.263758	1.95124
ENSG00000215695.1	RSC1A1	-0.689358	-1.41669	-1.98455	0.0510337	0.263758	-1.9512
ENSG00000272368.2	AC074032.1	0.19157	0.623514	1.99276	0.0510215	0.263758	1.9513
ENSG00000279246.1	AP003108.3	0.47866	-0.207251	1.97023	0.0510283	0.263758	1.95124
ENSG00000164916.11	FOXK1	0.212903	3.13264	1.98565	0.0510977	0.263948	1.95066
ENSG00000185909.15	KLHDC8B	0.129798	3.68285	1.99279	0.0510891	0.263948	1.95073
ENSG00000167118.10	URM1	0.0875903	4.51859	1.9973	0.0511188	0.263951	1.95048
ENSG00000234353.2	AP000346.2	0.486805	-0.909131	1.99185	0.0511256	0.263951	1.95042
ENSG00000029153.14	ARNTL2	-0.478257	-0.926959	-1.98863	0.0512978	0.264096	-1.94898
ENSG00000069966.18	GNB5	-0.27141	2.08319	-1.98126	0.0511897	0.264096	-1.94989
ENSG00000100056.12	ESS2	0.118204	3.47929	1.9835	0.0512692	0.264096	1.94922
ENSG00000150687.12	PRSS23	-0.399379	2.21201	-1.98169	0.0512836	0.264096	-1.9491
ENSG00000163867.17	ZMYM6	0.108688	5.17342	1.9885	0.0512189	0.264096	1.94964
ENSG00000167393.17	PPP2R3B	0.220096	2.52282	1.9851	0.0513007	0.264096	1.94896
ENSG00000167393.17_PAR_Y	PPP2R3B	0.220096	2.52282	1.9851	0.0513007	0.264096	1.94896
ENSG00000169299.14	PGM2	-0.115563	5.76759	-1.98847	0.051189	0.264096	-1.94989
ENSG00000187066.8	TMEM262	0.346303	0.645186	1.98198	0.0513035	0.264096	1.94893
ENSG00000197776.8	KLHDC1	0.146188	3.08528	1.9927	0.0512955	0.264096	1.949
ENSG00000260273.1	AL359711.2	-0.176752	1.09006	-1.99032	0.0512004	0.264096	-1.9498
ENSG00000141452.9	RMC1	0.106165	5.21207	1.98146	0.0513279	0.264151	1.94873
ENSG00000147601.14	TERF1	0.0925709	4.83755	1.99255	0.0514842	0.264745	1.94742
ENSG00000152583.12	SPARCL1	-0.408432	4.72068	-1.9801	0.0514758	0.264745	-1.94749
ENSG00000162458.13	FBLIM1	-0.462696	-0.00986772	-1.98719	0.0514837	0.264745	-1.94743
ENSG00000108947.5	EFNB3	-0.455648	-1.76836	-1.98391	0.0515198	0.264758	-1.94712
ENSG00000112773.16	TENT5A	-0.174804	6.60909	-1.98513	0.0515755	0.264758	-1.94666
ENSG00000121680.16	PEX16	0.115067	3.88746	1.98996	0.0515469	0.264758	1.9469
ENSG00000126773.13	PCNX4	0.103936	5.54326	1.98365	0.0515843	0.264758	1.94659
ENSG00000154832.14	CXXC1	0.147468	5.69259	1.98177	0.0515293	0.264758	1.94704
ENSG00000164930.12	FZD6	-0.514219	0.222006	-1.98659	0.0515558	0.264758	-1.94682
ENSG00000181019.13	NQO1	-0.301819	1.25362	-1.98157	0.0515401	0.264758	-1.94696
ENSG00000260880.4	HCCAT5	0.419628	-1.13381	1.9885	0.0515962	0.264758	1.94649
ENSG00000107937.19	GTPBP4	0.09133	5.22567	2.0018	0.0516502	0.264965	1.94604
ENSG00000149639.15	SOGA1	0.177388	4.2968	1.98673	0.0516779	0.265037	1.94581
ENSG00000183386.10	FHL3	0.144003	4.52782	1.98113	0.051725	0.265209	1.94542
ENSG00000204410.15	MSH5	0.19325	3.34803	1.9799	0.0517845	0.265444	1.94492
ENSG00000013573.17	DDX11	0.218454	4.13517	1.98273	0.051805	0.265478	1.94475
ENSG00000021355.13	SERPINB1	-0.111233	7.05973	-1.99127	0.0518436	0.265536	-1.94443
ENSG00000134444.14	RELCH	0.146083	5.65352	1.97957	0.0518312	0.265536	1.94453
ENSG00000159267.14	HLCS	0.226588	3.39569	1.98545	0.0518667	0.265563	1.94424
ENSG00000186185.13	KIF18B	-0.428742	-1.28684	-1.98016	0.0518763	0.265563	-1.94416
ENSG00000135241.17	PNPLA8	-0.149127	5.79733	-1.98175	0.0519334	0.265715	-1.94369
ENSG00000143344.15	RGL1	-0.116715	5.51455	-1.98632	0.0519259	0.265715	-1.94375
ENSG00000123352.17	SPATS2	0.116463	3.06602	1.9794	0.0520033	0.265799	1.94311
ENSG00000125378.16	BMP4	-0.724872	-1.67026	-1.96124	0.0520048	0.265799	-1.94309
ENSG00000151376.16	ME3	0.182067	2.29752	1.98296	0.0519736	0.265799	1.94335
ENSG00000198064.13	NPIPB13	0.328833	1.62099	1.97439	0.051979	0.265799	1.94331
ENSG00000136874.11	STX17	0.116406	4.52212	1.97975	0.052037	0.265841	1.94283
ENSG00000175564.13	UCP3	0.394514	-0.539117	1.97564	0.0520403	0.265841	1.9428
ENSG00000141258.13	SGSM2	0.237191	5.40446	1.97459	0.0520839	0.265935	1.94244
ENSG00000181744.8	DIPK2A	-0.0886744	5.83059	-1.98095	0.0520862	0.265935	-1.94242
ENSG00000265100.1	AC005332.1	-0.291896	0.918933	-1.97767	0.0521998	0.266445	-1.94148
ENSG00000069248.12	NUP133	0.168773	4.84642	1.97153	0.052266	0.266689	1.94094
ENSG00000101425.13	BPI	-0.307443	0.846972	-1.98004	0.0522799	0.266689	-1.94082
ENSG00000149311.18	ATM	0.116311	7.89605	1.98092	0.0523027	0.266689	1.94063
ENSG00000198774.5	RASSF9	-0.492642	-1.75809	-1.96951	0.0522954	0.266689	-1.94069
ENSG00000101266.19	CSNK2A1	0.0849025	5.97202	1.97894	0.0523612	0.266917	1.94015
ENSG00000080618.15	CPB2	-0.259084	0.19708	-1.98427	0.0524169	0.267099	-1.93969
ENSG00000124549.14	BTN2A3P	0.150601	2.91924	1.97728	0.0524383	0.267099	1.93952
ENSG00000279360.1	AC007546.2	0.307634	-0.216943	1.97857	0.0524331	0.267099	1.93956
ENSG00000184254.17	ALDH1A3	0.183667	2.11823	1.97987	0.052502	0.267353	1.93899
ENSG00000145920.15	CPLX2	-0.610985	0.0452936	-1.96877	0.0525946	0.267755	-1.93823
ENSG00000146233.8	CYP39A1	-0.45727	-1.13562	-1.95631	0.052674	0.26799	-1.93758
ENSG00000188404.9	SELL	-0.170603	8.24245	-1.97831	0.0526606	0.26799	-1.93769
ENSG00000272663.1	AC093635.1	-0.215746	1.11025	-1.97593	0.0526825	0.26799	-1.93751
ENSG00000125434.11	SLC25A35	0.174913	3.25487	1.97569	0.0527221	0.268122	1.93719
ENSG00000142583.17	SLC2A5	0.109367	9.42232	1.98566	0.0527509	0.268155	1.93695
ENSG00000158195.11	WASF2	0.103117	7.50246	1.97506	0.0527562	0.268155	1.93691
ENSG00000166510.14	CCDC68	-0.486087	-0.975828	-1.97388	0.0528051	0.268324	-1.93651
ENSG00000272054.1	AC007390.2	0.3242	1.34275	1.97051	0.0528174	0.268324	1.93641
ENSG00000079277.20	MKNK1	0.129495	7.97751	1.97719	0.0528524	0.268362	1.93612
ENSG00000215304.3	AC135983.1	0.245151	0.459728	1.97178	0.0528426	0.268362	1.93621
ENSG00000111269.3	CREBL2	-0.10779	7.13126	-1.98234	0.0530134	0.269006	-1.93481
ENSG00000123104.12	ITPR2	0.125273	8.26731	1.97687	0.0530144	0.269006	1.9348
ENSG00000163605.14	PPP4R2	-0.136727	5.39396	-1.97159	0.0530422	0.269006	-1.93458
ENSG00000183597.15	TANGO2	0.0843395	5.91602	1.97449	0.0530285	0.269006	1.93469
ENSG00000255182.2	AC084125.2	0.351694	0.599391	1.96779	0.0530488	0.269006	1.93452
ENSG00000143195.13	ILDR2	-0.456758	-0.351226	-1.95226	0.0530734	0.269007	-1.93432
ENSG00000176681.14	LRRC37A	0.176342	3.069	1.97025	0.0530766	0.269007	1.9343
ENSG00000164061.5	BSN	0.335142	0.604803	1.97024	0.0531363	0.269239	1.93381
ENSG00000070190.13	DAPP1	-0.0796769	5.77748	-1.97245	0.0532444	0.269258	-1.93293
ENSG00000100068.12	LRP5L	0.24921	1.87455	1.97183	0.0531966	0.269258	1.93332
ENSG00000107521.19	HPS1	0.10831	6.75508	1.97035	0.0532652	0.269258	1.93276
ENSG00000125835.18	SNRPB	-0.106359	6.27142	-1.9699	0.0532423	0.269258	-1.93295
ENSG00000133612.19	AGAP3	0.168429	3.673	1.97014	0.0532171	0.269258	1.93316
ENSG00000133639.5	BTG1	-0.131372	8.10431	-1.97423	0.0532348	0.269258	-1.93301
ENSG00000233452.6	STXBP5-AS1	0.293861	0.917292	1.96813	0.0532333	0.269258	1.93302
ENSG00000233757.6	AC092835.1	0.314081	0.203008	1.9705	0.0532607	0.269258	1.9328
ENSG00000266127.1	ZNF415P1	0.367932	-0.102547	1.96451	0.0531652	0.269258	1.93358
ENSG00000262061.5	AC129507.1	-0.202236	3.70692	-1.96947	0.053304	0.269384	-1.93245
ENSG00000096070.19	BRPF3	0.254341	2.69545	1.96086	0.0533311	0.269411	1.93223
ENSG00000175931.13	UBE2O	0.164231	4.67824	1.96869	0.0533934	0.269411	1.93173
ENSG00000184083.12	FAM120C	0.1425	3.01413	1.96791	0.0533513	0.269411	1.93207
ENSG00000248019.2	FAM13A-AS1	0.221361	2.72688	1.97488	0.0533811	0.269411	1.93183
ENSG00000250722.6	SELENOP	-0.185126	7.84704	-1.97336	0.0534067	0.269411	-1.93162
ENSG00000277406.2	SEC22B4P	-0.260031	0.345092	-1.97026	0.053384	0.269411	-1.9318
ENSG00000281398.4	SNHG4	0.303424	1.61812	1.96249	0.0533892	0.269411	1.93176
ENSG00000279400.1	AC008957.3	0.235526	3.48337	1.96803	0.0534266	0.269441	1.93146
ENSG00000203896.10	LIME1	0.311213	1.53204	1.96238	0.0534752	0.269616	1.93106
ENSG00000286186.1	AC018445.5	0.349513	-0.80088	1.96731	0.0534934	0.269638	1.93092
ENSG00000132589.16	FLOT2	-0.120706	7.19252	-1.97591	0.0535657	0.269932	-1.93033
ENSG00000247324.2	AC010547.1	0.410987	-0.754919	1.96341	0.0535882	0.269975	1.93015
ENSG00000103356.15	EARS2	0.133843	4.12391	1.96573	0.0536371	0.270151	1.92976
ENSG00000242715.7	CCDC169	-0.392112	-1.1705	-1.9477	0.0536638	0.270215	-1.92954
ENSG00000132004.13	FBXW9	0.214576	1.45021	1.96109	0.05372	0.270428	1.92909
ENSG00000168566.13	SNRNP48	0.101828	4.16589	1.96509	0.0537529	0.270476	1.92882
ENSG00000268362.5	AC092279.1	0.191671	2.96013	1.96351	0.0537574	0.270476	1.92879
ENSG00000165506.14	DNAAF2	0.131628	4.29533	1.97811	0.0538643	0.270943	1.92793
ENSG00000253948.1	AC104986.2	0.256399	0.442109	1.9569	0.0539121	0.271114	1.92754
ENSG00000087053.18	MTMR2	-0.127454	4.28306	-1.97131	0.0539565	0.271143	-1.92719
ENSG00000124222.22	STX16	0.169396	7.16387	1.96262	0.0539926	0.271143	1.9269
ENSG00000134262.13	AP4B1	0.128994	4.95106	1.95897	0.0539804	0.271143	1.92699
ENSG00000169718.17	DUS1L	0.235454	5.01534	1.96556	0.0539613	0.271143	1.92715
ENSG00000173137.12	ADCK5	0.166238	3.79812	1.96681	0.0540082	0.271143	1.92677
ENSG00000228427.2	AL590764.1	0.131804	3.05718	1.96817	0.0540163	0.271143	1.92671
ENSG00000260051.1	AL031600.1	0.480035	-0.929155	1.96164	0.0540299	0.271143	1.9266
ENSG00000262304.2	AC027796.3	0.656743	-0.517655	1.94485	0.0539694	0.271143	1.92708
ENSG00000128573.25	FOXP2	0.134384	4.90391	1.977	0.0540885	0.271367	1.92613
ENSG00000149541.10	B3GAT3	0.0898199	5.10619	1.96673	0.0541315	0.271442	1.92578
ENSG00000277324.1	AC093462.1	-0.396561	-0.0622882	-1.95523	0.0541204	0.271442	-1.92587
ENSG00000112378.12	PERP	-0.384403	1.07173	-1.96206	0.0541931	0.271681	-1.92529
ENSG00000101997.13	CCDC22	0.122629	4.55585	1.96532	0.0543522	0.272081	1.92402
ENSG00000133818.14	RRAS2	-0.411534	-0.0036238	-1.95713	0.0543428	0.272081	-1.92409
ENSG00000138336.9	TET1	0.235898	2.24046	1.96404	0.0543372	0.272081	1.92414
ENSG00000166398.12	KIAA0355	0.113359	4.66309	1.96364	0.0543688	0.272081	1.92389
ENSG00000244151.1	AC010973.2	0.404068	-0.839304	1.96209	0.0543559	0.272081	1.92399
ENSG00000253251.2	SHLD3	0.176156	2.28189	1.95979	0.0543713	0.272081	1.92387
ENSG00000273295.1	AP000350.6	0.465926	-0.0650332	1.96312	0.0542998	0.272081	1.92444
ENSG00000166707.11	ZCCHC18	0.291652	0.0145627	1.96148	0.0543883	0.272096	1.92373
ENSG00000154473.18	BUB3	0.0758979	6.23318	1.96744	0.0544207	0.272118	1.92347
ENSG00000285552.1	AC114977.1	-0.444264	-1.15794	-1.96043	0.0544105	0.272118	-1.92355
ENSG00000285799.1	AL645929.3	0.365585	-0.109285	1.96556	0.0545624	0.272756	1.92234
ENSG00000105355.9	PLIN3	-0.10186	6.22997	-1.96236	0.054592	0.272833	-1.92211
ENSG00000172578.12	KLHL6	0.122809	5.7053	1.96013	0.0546087	0.272846	1.92198
ENSG00000070366.14	SMG6	0.14704	4.37828	1.95863	0.0546396	0.27293	1.92173
ENSG00000259663.2	AC010478.1	-0.400217	-0.936987	-1.95661	0.0546945	0.273134	-1.9213
ENSG00000122696.14	SLC25A51	0.132919	2.5989	1.96412	0.0547337	0.273142	1.92098
ENSG00000154608.14	CEP170P1	0.210317	1.25405	1.9714	0.0547268	0.273142	1.92104
ENSG00000262691.1	AC040160.1	0.383673	-0.967767	1.95348	0.0547384	0.273142	1.92095
ENSG00000165949.12	IFI27	-0.300529	4.14576	-1.95627	0.054791	0.273192	-1.92053
ENSG00000168229.3	PTGDR	-0.55041	-0.40518	-1.95581	0.054792	0.273192	-1.92052
ENSG00000187796.14	CARD9	0.155324	6.51904	1.96247	0.0548048	0.273192	1.92042
ENSG00000279672.1	AP006621.5	0.36796	0.161165	1.95515	0.0547877	0.273192	1.92056
ENSG00000187790.11	FANCM	0.130376	3.78627	1.96242	0.0548517	0.273356	1.92005
ENSG00000135596.18	MICAL1	0.181433	7.01609	1.95734	0.0549581	0.27354	1.91921
ENSG00000135905.19	DOCK10	0.118016	6.89021	1.95935	0.0549703	0.27354	1.91911
ENSG00000160588.10	MPZL3	-0.273297	2.89433	-1.95563	0.0549851	0.27354	-1.91899
ENSG00000173578.7	XCR1	-0.395757	-1.76355	-1.95454	0.0549976	0.27354	-1.91889
ENSG00000215114.9	UBXN2B	-0.106013	5.78376	-1.95935	0.0550016	0.27354	-1.91886
ENSG00000220412.1	AL356234.1	-0.358466	0.0443077	-1.96078	0.0549382	0.27354	-1.91936
ENSG00000260000.2	AL133338.1	-0.264922	3.40249	-1.96347	0.0549945	0.27354	-1.91892
ENSG00000278970.2	HEIH	-0.0953771	5.06133	-1.96211	0.0549446	0.27354	-1.91931
ENSG00000205930.9	C21orf62-AS1	0.245541	1.90021	1.95927	0.055086	0.273749	1.9182
ENSG00000261064.1	LINC02256	0.125808	2.77263	1.95986	0.0550778	0.273749	1.91826
ENSG00000261150.2	EPPK1	-0.443529	-0.0639245	-1.94878	0.055062	0.273749	-1.91839
ENSG00000232995.7	AL592435.1	0.207785	1.35765	1.95775	0.055113	0.273813	1.91798
ENSG00000104213.12	PDGFRL	-0.272396	0.821808	-1.95027	0.0551378	0.273863	-1.91779
ENSG00000154727.10	GABPA	-0.123138	4.70971	-1.95592	0.0551513	0.273863	-1.91768
ENSG00000248323.6	LUCAT1	-0.201238	4.56283	-1.95914	0.0552364	0.274215	-1.91701
ENSG00000104635.14	SLC39A14	-0.17664	3.63783	-1.95439	0.0553027	0.274403	-1.91649
ENSG00000160991.16	ORAI2	0.159702	5.58445	1.95178	0.0552893	0.274403	1.9166
ENSG00000256399.1	AC079866.1	0.469986	-1.13193	1.93309	0.0554163	0.274896	1.9156
ENSG00000160055.19	TMEM234	0.122152	4.01001	1.94704	0.0554611	0.275048	1.91525
ENSG00000146197.9	SCUBE3	0.202514	1.41319	1.95211	0.0555104	0.275223	1.91486
ENSG00000094804.11	CDC6	-0.359791	0.0114971	-1.94565	0.0555561	0.27532	-1.9145
ENSG00000139180.11	NDUFA9	0.116885	5.51541	1.96182	0.0555751	0.27532	1.91435
ENSG00000157600.12	TMEM164	0.138561	2.87785	1.94854	0.0556155	0.27532	1.91404
ENSG00000163870.15	TPRA1	0.102533	4.82867	1.95374	0.0556105	0.27532	1.91408
ENSG00000245614.3	DDX11-AS1	0.347201	0.0532127	1.93159	0.0556028	0.27532	1.91414
ENSG00000271976.1	AC012467.2	0.404667	0.0466246	1.94856	0.0556296	0.27532	1.91393
ENSG00000274471.2	AC242376.2	0.248953	2.55727	1.95451	0.0556001	0.27532	1.91416
ENSG00000136206.4	SPDYE1	0.279209	0.230367	1.94546	0.0556817	0.275367	1.91352
ENSG00000138688.15	KIAA1109	0.138624	6.39762	1.94959	0.0556626	0.275367	1.91367
ENSG00000236287.8	ZBED5	0.0994643	5.44636	1.95059	0.0556745	0.275367	1.91358
ENSG00000215866.7	LINC01356	0.12999	3.48488	1.96447	0.0557033	0.275404	1.91335
ENSG00000174197.16	MGA	0.125066	5.97023	1.95159	0.055722	0.275426	1.9132
ENSG00000101391.21	CDK5RAP1	0.128855	4.65274	1.94772	0.0557575	0.275531	1.91293
ENSG00000115194.10	SLC30A3	-0.484867	-1.92518	-1.95288	0.0558077	0.275709	-1.91253
ENSG00000227811.2	INKA2-AS1	-0.503346	-0.844211	-1.9467	0.0558348	0.275772	-1.91232
ENSG00000242802.8	AP5Z1	0.141595	5.08266	1.94458	0.0558726	0.275889	1.91203
ENSG00000224442.1	AC017035.1	0.324584	-0.887404	1.94647	0.0559646	0.276273	1.91131
ENSG00000132182.12	NUP210	0.203263	4.66297	1.94647	0.0560415	0.276371	1.91071
ENSG00000168952.15	STXBP6	-0.48326	0.664565	-1.9444	0.0560191	0.276371	-1.91089
ENSG00000279706.1	AL353608.4	0.175432	1.81411	1.94902	0.0560124	0.276371	1.91094
ENSG00000282608.1	ADORA3	0.0923397	8.74612	1.95612	0.0560345	0.276371	1.91077
ENSG00000111328.7	CDK2AP1	0.13354	5.86405	1.95175	0.056065	0.276416	1.91053
ENSG00000004534.15	RBM6	0.173514	6.63234	1.94517	0.0561343	0.276445	1.90999
ENSG00000082269.16	FAM135A	0.100456	5.67108	1.95017	0.0561423	0.276445	1.90993
ENSG00000135775.14	COG2	0.121119	4.85687	1.95466	0.0561179	0.276445	1.91012
ENSG00000152595.16	MEPE	-0.330163	0.478874	-1.9576	0.0560906	0.276445	-1.91033
ENSG00000164309.15	CMYA5	0.27314	2.03877	1.94151	0.0560997	0.276445	1.91026
ENSG00000149308.17	NPAT	0.114497	5.46488	1.94622	0.0562605	0.276749	1.90901
ENSG00000154734.15	ADAMTS1	-0.492617	3.16639	-1.9389	0.0562468	0.276749	-1.90912
ENSG00000158863.22	FAM160B2	0.213128	5.41582	1.94217	0.0562444	0.276749	1.90914
ENSG00000237298.9	TTN-AS1	0.135117	4.94893	1.95015	0.056261	0.276749	1.90901
ENSG00000136104.20	RNASEH2B	0.093607	5.82685	1.95701	0.0563245	0.27685	1.90852
ENSG00000246898.1	LINC00920	0.205821	1.87888	1.95824	0.0563151	0.27685	1.90859
ENSG00000279765.3	AC013394.1	0.217213	2.40349	1.94141	0.0563191	0.27685	1.90856
ENSG00000067208.14	EVI5	0.0947451	5.73122	1.94995	0.0564198	0.276967	1.90778
ENSG00000090989.18	EXOC1	0.0779242	5.32815	1.94442	0.0564098	0.276967	1.90786
ENSG00000132846.6	ZBED3	0.196483	1.8753	1.93886	0.0564033	0.276967	1.90791
ENSG00000184445.12	KNTC1	0.176274	3.65723	1.93743	0.0564144	0.276967	1.90782
ENSG00000236977.1	ANKRD44-IT1	0.253173	0.994037	1.9451	0.0563977	0.276967	1.90795
ENSG00000132912.12	DCTN4	-0.0904357	6.55077	-1.94452	0.0564749	0.277136	-1.90735
ENSG00000180190.11	TDRP	-0.572167	-0.529929	-1.94024	0.0564828	0.277136	-1.90729
ENSG00000105127.9	AKAP8	0.127776	4.68647	1.93897	0.0565072	0.277185	1.9071
ENSG00000163362.11	INAVA	-0.399546	-2.13889	-1.92421	0.0565304	0.277229	-1.90692
ENSG00000267724.1	AC012254.3	0.392996	0.832615	1.92434	0.0565567	0.277288	1.90672
ENSG00000143815.15	LBR	-0.0903467	7.05601	-1.94903	0.0565721	0.277293	-1.9066
ENSG00000178162.8	FAR2P2	0.164582	2.8858	1.94531	0.0565966	0.277343	1.90641
ENSG00000124749.17	COL21A1	-0.5105	-1.33742	-1.92357	0.0566594	0.277581	-1.90593
ENSG00000008086.11	CDKL5	0.137522	3.09825	1.94235	0.0567783	0.27793	1.90501
ENSG00000065911.12	MTHFD2	-0.12013	5.87221	-1.94501	0.0567605	0.27793	-1.90515
ENSG00000137414.6	FAM8A1	-0.166191	4.50749	-1.9431	0.0567501	0.27793	-1.90523
ENSG00000278385.1	AC121338.2	-0.424572	-0.884787	-1.94349	0.0568023	0.27793	-1.90483
ENSG00000285366.1	AC008533.1	0.327239	0.593555	1.92499	0.0567905	0.27793	1.90492
ENSG00000181404.17	WASHC1	0.192959	2.82796	1.94134	0.0569157	0.278344	1.90396
ENSG00000250568.1	AC098591.2	0.243608	-0.295966	1.94095	0.0569078	0.278344	1.90402
ENSG00000117262.19	GPR89A	0.0996215	4.71606	1.97103	0.0569494	0.278439	1.9037
ENSG00000003989.17	SLC7A2	-0.572119	-0.37986	-1.92048	0.0570344	0.27845	-1.90305
ENSG00000061455.11	PRDM6	-0.41062	-1.28847	-1.94517	0.056978	0.27845	-1.90348
ENSG00000061676.15	NCKAP1	-0.310958	2.93396	-1.94035	0.057047	0.27845	-1.90295
ENSG00000147536.12	GINS4	-0.20048	2.79112	-1.93877	0.0570064	0.27845	-1.90326
ENSG00000160753.16	RUSC1	0.167884	3.61982	1.93561	0.0569824	0.27845	1.90345
ENSG00000259207.7	ITGB3	0.216568	3.15961	1.9369	0.0570274	0.27845	1.9031
ENSG00000269210.2	AC019171.1	-0.29426	-0.517569	-1.93972	0.0570524	0.27845	-1.90291
ENSG00000055044.11	NOP58	0.0975978	5.55419	1.94942	0.0571335	0.27859	1.90229
ENSG00000127074.14	RGS13	-0.455058	-1.34494	-1.93751	0.0571385	0.27859	-1.90225
ENSG00000162341.17	TPCN2	0.173467	4.03891	1.93229	0.0571273	0.27859	1.90234
ENSG00000279608.1	AL353795.3	0.310533	0.59994	1.94167	0.0571307	0.27859	1.90231
ENSG00000169026.12	SLC49A3	0.151445	2.96149	1.93695	0.0571977	0.278703	1.9018
ENSG00000233527.8	ZNF529-AS1	0.251638	0.536983	1.93262	0.0571796	0.278703	1.90194
ENSG00000238105.7	GOLGA2P5	0.204328	2.48286	1.93522	0.0572049	0.278703	1.90174
ENSG00000165521.15	AL121768.1	0.32549	0.894313	1.91876	0.0572693	0.278858	1.90125
ENSG00000196507.11	TCEAL3	0.116206	3.99783	1.93915	0.0572796	0.278858	1.90117
ENSG00000277969.1	AC006449.6	-0.12053	2.84661	-1.93851	0.0572799	0.278858	-1.90117
ENSG00000265907.1	AP000919.2	0.229414	0.466782	1.93191	0.0573115	0.278942	1.90093
ENSG00000145103.14	ILDR1	0.278192	0.719711	1.94038	0.0573407	0.279014	1.9007
ENSG00000143190.23	POU2F1	0.134044	4.33613	1.93296	0.0573564	0.27902	1.90058
ENSG00000130731.16	METTL26	0.104783	4.58403	1.93576	0.0574075	0.279143	1.9002
ENSG00000274422.1	AC245060.5	0.253403	2.17813	1.93105	0.0574104	0.279143	1.90017
ENSG00000279631.1	AL158211.5	0.172185	3.07596	1.93468	0.0574707	0.279366	1.89971
ENSG00000124659.6	TBCC	0.11928	5.71312	1.93364	0.057552	0.27955	1.8991
ENSG00000159023.21	EPB41	0.0827646	5.74949	1.9366	0.0575383	0.27955	1.8992
ENSG00000162775.15	RBM15	-0.174387	3.86973	-1.93044	0.0575247	0.27955	-1.8993
ENSG00000120337.8	TNFSF18	0.35601	1.18227	1.93769	0.0575698	0.279567	1.89896
ENSG00000165688.12	PMPCA	0.126032	5.22036	1.93516	0.0576258	0.279769	1.89853
ENSG00000221988.13	PPT2	0.186501	3.10227	1.93093	0.0576455	0.279794	1.89838
ENSG00000279355.1	AGPAT4-IT1	0.310865	0.522665	1.92848	0.0576606	0.279797	1.89827
ENSG00000168397.17	ATG4B	0.163444	6.15656	1.93437	0.0576786	0.279815	1.89813
ENSG00000125675.18	GRIA3	-0.43487	-0.870684	-1.93391	0.0577431	0.279837	-1.89764
ENSG00000135205.15	CCDC146	0.160883	2.87831	1.93519	0.0577143	0.279837	1.89786
ENSG00000163131.11	CTSS	-0.0975824	8.85889	-1.93373	0.0577697	0.279837	-1.89744
ENSG00000183621.15	ZNF438	-0.105931	4.1628	-1.93477	0.0577679	0.279837	-1.89746
ENSG00000273797.1	AL133445.2	-0.190211	1.47934	-1.93048	0.057704	0.279837	-1.89794
ENSG00000285258.1	ATXN7	0.27675	3.43122	1.93056	0.0577573	0.279837	1.89754
ENSG00000122862.5	SRGN	-0.164294	9.63395	-1.9319	0.0578226	0.279995	-1.89704
ENSG00000259768.5	AC004943.2	-0.354982	0.249773	-1.92583	0.0578314	0.279995	-1.89697
ENSG00000105401.9	CDC37	0.153893	6.43954	1.93296	0.0578593	0.28006	1.89676
ENSG00000184489.11	PTP4A3	-0.404626	2.24366	-1.92665	0.0579288	0.280257	-1.89624
ENSG00000285868.1	AC008676.3	-0.370331	-1.41619	-1.9322	0.0579196	0.280257	-1.89631
ENSG00000118922.17	KLF12	0.156789	3.12137	1.93952	0.0580193	0.280625	1.89555
ENSG00000108578.15	BLMH	0.0920503	4.30942	1.94581	0.0580927	0.280791	1.895
ENSG00000110721.12	CHKA	0.15399	5.35421	1.92991	0.0580927	0.280791	1.895
ENSG00000260551.1	PWRN2	-0.371973	-2.1599	-1.9123	0.0580972	0.280791	-1.89496
ENSG00000123066.8	MED13L	0.120902	6.19298	1.92856	0.0581583	0.281005	1.8945
ENSG00000143771.12	CNIH4	-0.149318	5.60273	-1.92837	0.0581706	0.281005	-1.89441
ENSG00000108963.17	DPH1	0.154404	4.52654	1.92765	0.0583003	0.281562	1.89343
ENSG00000184867.14	ARMCX2	0.133713	3.85072	1.94378	0.0583779	0.281867	1.89285
ENSG00000100359.21	SGSM3	0.164703	6.08146	1.92577	0.0584464	0.282127	1.89234
ENSG00000083844.10	ZNF264	0.130861	3.5485	1.92772	0.0585523	0.282498	1.89154
ENSG00000232973.12	CYP1B1-AS1	-0.350533	-0.550366	-1.92144	0.0585507	0.282498	-1.89155
ENSG00000118308.15	LRMP	0.089904	6.92	1.92954	0.0585716	0.28252	1.8914
ENSG00000103034.14	NDRG4	-0.416561	1.34649	-1.92304	0.0586155	0.282591	-1.89107
ENSG00000147535.17	PLPP5	0.105817	5.38835	1.93083	0.0586151	0.282591	1.89107
ENSG00000069956.12	MAPK6	-0.145998	3.25409	-1.92352	0.0587074	0.28277	-1.89038
ENSG00000131507.11	NDFIP1	-0.102322	6.32391	-1.92837	0.0587109	0.28277	-1.89035
ENSG00000171385.9	KCND3	-0.351566	0.476676	-1.92489	0.0587067	0.28277	-1.89038
ENSG00000259577.1	CERNA1	-0.443507	-0.938343	-1.92903	0.0586845	0.28277	-1.89055
ENSG00000270890.1	AL049844.2	0.320603	-0.0228093	1.92506	0.0588454	0.283347	1.88935
ENSG00000103042.9	SLC38A7	0.131213	4.91926	1.92628	0.0589003	0.283405	1.88894
ENSG00000130449.6	ZSWIM6	0.146328	4.55858	1.92232	0.0589013	0.283405	1.88893
ENSG00000131097.7	HIGD1B	-0.45514	0.930597	-1.91847	0.058874	0.283405	-1.88913
ENSG00000109689.16	STIM2	0.108184	4.61743	1.92079	0.0589522	0.283579	1.88855
ENSG00000215196.4	BASP1-AS1	-0.263558	0.763444	-1.9254	0.0589824	0.283654	-1.88832
ENSG00000105771.14	SMG9	0.139998	4.21895	1.92326	0.0590525	0.283917	1.8878
ENSG00000181350.11	LRRC75A	0.182039	2.21871	1.92012	0.0590664	0.283917	1.8877
ENSG00000149476.15	TKFC	0.12269	3.75161	1.93475	0.0591017	0.284017	1.88744
ENSG00000047410.14	TPR	0.0920308	6.45838	1.9208	0.0591339	0.28403	1.8872
ENSG00000180537.13	RNF182	-0.555356	-1.22262	-1.91981	0.0591268	0.28403	-1.88725
ENSG00000160194.18	NDUFV3	0.0817837	4.86757	1.92721	0.0591574	0.284073	1.88702
ENSG00000104043.14	ATP8B4	0.114028	6.60873	1.92849	0.0591799	0.28411	1.88685
ENSG00000089685.15	BIRC5	-0.370487	0.233464	-1.91667	0.0592446	0.284351	-1.88637
ENSG00000285082.1	AL160272.2	-0.44008	-0.0253396	-1.92119	0.0592805	0.284452	-1.88611
ENSG00000100014.20	SPECC1L	0.120615	5.74463	1.9207	0.0593118	0.284462	1.88588
ENSG00000229990.3	AC022400.2	0.399827	-0.563278	1.91785	0.0592982	0.284462	1.88598
ENSG00000256146.1	AC006206.1	-0.335022	-2.3846	-1.91819	0.0594164	0.284893	-1.8851
ENSG00000156802.13	ATAD2	-0.153192	3.07138	-1.9147	0.059489	0.28517	-1.88456
ENSG00000171943.11	SRGAP2C	0.104384	8.00942	1.91884	0.0596489	0.285866	1.88338
ENSG00000163646.11	CLRN1	-0.380684	-2.13176	-1.92359	0.0596735	0.285914	-1.8832
ENSG00000134759.14	ELP2	0.0648882	5.44624	1.92371	0.0597206	0.286068	1.88285
ENSG00000237854.3	LINC00674	0.16	0.783635	1.91787	0.0597829	0.286296	1.88239
ENSG00000278784.1	AL136295.7	0.196458	1.27823	1.91253	0.059831	0.286455	1.88204
ENSG00000148835.11	TAF5	0.184199	2.62238	1.91456	0.0598511	0.286481	1.88189
ENSG00000138606.19	SHF	-0.151561	2.79222	-1.92081	0.0598712	0.286506	-1.88174
ENSG00000108405.4	P2RX1	0.222505	4.46258	1.91696	0.0598949	0.286549	1.88157
ENSG00000160352.15	ZNF714	0.11431	4.24567	1.92087	0.0599418	0.286585	1.88122
ENSG00000174384.9	PMS2P6	0.224686	1.45224	1.91674	0.0599275	0.286585	1.88133
ENSG00000274213.1	AC015912.3	-0.210181	2.10459	-1.92076	0.0599469	0.286585	-1.88118
ENSG00000244219.7	TMEM225B	0.369454	-0.501993	1.89748	0.0600319	0.286921	1.88056
ENSG00000154917.11	RAB6B	-0.405666	0.224108	-1.89804	0.0600616	0.286992	-1.88034
ENSG00000120063.10	GNA13	-0.163779	6.99595	-1.91487	0.0601321	0.287089	-1.87982
ENSG00000239521.8	CASTOR3	0.198213	2.5617	1.91121	0.060127	0.287089	1.87986
ENSG00000244754.8	N4BP2L2	0.119753	8.23128	1.91563	0.0601412	0.287089	1.87976
ENSG00000268043.7	NBPF12	0.190562	3.98602	1.91082	0.0601354	0.287089	1.8798
ENSG00000286067.1	AC004263.2	0.30719	2.59009	1.91175	0.0602136	0.287364	1.87923
ENSG00000131495.8	NDUFA2	-0.120799	5.94042	-1.91483	0.0602781	0.287392	-1.87875
ENSG00000141425.18	RPRD1A	0.119213	4.80663	1.91021	0.0602595	0.287392	1.87889
ENSG00000172572.6	PDE3A	-0.379138	1.37209	-1.91067	0.0602802	0.287392	-1.87874
ENSG00000185000.12	DGAT1	0.214425	4.60157	1.91188	0.0602936	0.287392	1.87864
ENSG00000205643.11	CDPF1	0.137834	3.69635	1.91392	0.0602769	0.287392	1.87876
ENSG00000002587.10	HS3ST1	0.12678	3.50062	1.91321	0.0603615	0.287504	1.87814
ENSG00000178980.15	SELENOW	-0.141073	6.54863	-1.91677	0.0603436	0.287504	-1.87827
ENSG00000268947.1	AC002128.1	0.17593	2.51928	1.91356	0.0603568	0.287504	1.87818
ENSG00000164188.8	RANBP3L	-0.468289	0.198842	-1.90801	0.0604019	0.287541	-1.87785
ENSG00000164754.14	RAD21	-0.0921294	5.96754	-1.91325	0.0603991	0.287541	-1.87787
ENSG00000260479.1	AC009145.1	0.216785	-0.995299	1.91746	0.0604138	0.287541	1.87776
ENSG00000118729.11	CASQ2	-0.550436	1.29879	-1.90788	0.0604353	0.287572	-1.8776
ENSG00000213341.11	CHUK	-0.123206	4.93712	-1.90849	0.0604673	0.287583	-1.87737
ENSG00000275778.2	AC018630.2	0.309689	0.88461	1.91909	0.0604644	0.287583	1.87739
ENSG00000087460.24	GNAS	0.0811191	7.75438	1.91448	0.0604964	0.287631	1.87716
ENSG00000213967.10	ZNF726	0.238699	1.59762	1.89368	0.060507	0.287631	1.87708
ENSG00000122515.15	ZMIZ2	0.211748	4.38066	1.91194	0.0605609	0.287817	1.87669
ENSG00000177425.11	PAWR	-0.416213	0.70824	-1.89335	0.0606387	0.288116	-1.87612
ENSG00000137942.16	FNBP1L	0.116106	5.16627	1.91282	0.0606606	0.288116	1.87596
ENSG00000228175.3	GEMIN8P4	-0.267915	0.213865	-1.91204	0.0606686	0.288116	-1.8759
ENSG00000092208.17	GEMIN2	0.158533	2.9896	1.90479	0.0607589	0.288192	1.87525
ENSG00000170160.17	CCDC144A	0.201141	4.64045	1.91352	0.0607489	0.288192	1.87532
ENSG00000230487.8	PSMG3-AS1	0.213833	2.14988	1.91492	0.0607405	0.288192	1.87538
ENSG00000234156.2	AL359636.2	0.381034	-0.234158	1.90987	0.0607106	0.288192	1.8756
ENSG00000272442.2	AL353588.1	-0.363202	-1.41163	-1.90868	0.0607537	0.288192	-1.87528
ENSG00000134802.17	SLC43A3	0.0943091	5.41798	1.91244	0.060817	0.288326	1.87482
ENSG00000141933.9	TPGS1	0.163998	3.19516	1.90914	0.0608119	0.288326	1.87486
ENSG00000233478.1	AL031280.1	0.344712	-0.696537	1.91436	0.0608526	0.288425	1.87456
ENSG00000265369.3	PCAT18	-0.364449	-2.16576	-1.9107	0.0608785	0.288477	-1.87438
ENSG00000256612.7	CYP2B7P	0.396528	-1.02418	1.9092	0.0609055	0.288534	1.87418
ENSG00000074964.17	ARHGEF10L	0.152215	5.26841	1.91508	0.0609737	0.288787	1.87369
ENSG00000215630.6	GUSBP9	0.339694	0.420273	1.90334	0.0609921	0.288803	1.87355
ENSG00000182173.13	TSEN54	0.155211	3.9769	1.90927	0.0610363	0.288942	1.87323
ENSG00000214049.7	UCA1	-0.323796	0.746677	-1.91201	0.0611717	0.289442	-1.87225
ENSG00000266820.1	KPNA2P3	0.257922	2.84235	1.9142	0.0611591	0.289442	1.87234
ENSG00000113810.16	SMC4	0.0964146	4.41222	1.91117	0.0611921	0.289442	1.8721
ENSG00000164080.13	RAD54L2	0.149593	4.48211	1.90292	0.0612018	0.289442	1.87203
ENSG00000253250.3	C8orf88	-0.494221	-0.851947	-1.90133	0.0612176	0.289446	-1.87192
ENSG00000125611.15	CHCHD5	-0.127294	3.24943	-1.908	0.0613078	0.28952	-1.87127
ENSG00000198920.10	KIAA0753	0.117559	3.24993	1.90489	0.0612764	0.28952	1.8715
ENSG00000237693.4	IRGM	-0.430326	-0.22925	-1.90062	0.0612739	0.28952	-1.87151
ENSG00000254139.1	AC104051.2	-0.408989	-1.02976	-1.90902	0.0612789	0.28952	-1.87148
ENSG00000255284.1	AP006621.3	0.225321	1.13136	1.90433	0.0612939	0.28952	1.87137
ENSG00000162604.12	TM2D1	0.0939379	5.049	1.9078	0.0613653	0.289675	1.87085
ENSG00000280248.1	AC124319.5	0.211621	1.29233	1.9067	0.0613706	0.289675	1.87082
ENSG00000122432.17	SPATA1	-0.19292	1.07987	-1.90531	0.061389	0.289692	-1.87068
ENSG00000104783.13	KCNN4	0.197154	3.28852	1.9068	0.0614096	0.289711	1.87053
ENSG00000107829.14	FBXW4	0.167624	3.45636	1.90246	0.0614848	0.289711	1.86999
ENSG00000160678.11	S100A1	-0.328791	-0.1924	-1.90601	0.0615276	0.289711	-1.86968
ENSG00000162105.18	SHANK2	-0.358051	1.35426	-1.90903	0.0614786	0.289711	-1.87004
ENSG00000198478.8	SH3BGRL2	-0.433246	0.930703	-1.89965	0.0614386	0.289711	-1.87033
ENSG00000258555.6	SPECC1L-ADORA2A	0.851761	-1.62223	1.89988	0.0614412	0.289711	1.87031
ENSG00000260517.3	AC009093.2	0.335558	-0.306202	1.88656	0.0614667	0.289711	1.87012
ENSG00000280429.1	AF001548.3	-0.358873	-2.30942	-1.90611	0.0615219	0.289711	-1.86973
ENSG00000286086.1	AC099661.1	0.273879	-0.370434	1.90459	0.0615055	0.289711	1.86984
ENSG00000164867.11	NOS3	-0.471509	0.606787	-1.89959	0.0615552	0.28977	-1.86949
ENSG00000247679.2	AC139795.2	0.231112	1.19131	1.90487	0.06157	0.28977	1.86938
ENSG00000141497.14	ZMYND15	0.182366	4.42148	1.90418	0.0616327	0.289994	1.86893
ENSG00000028528.15	SNX1	-0.0614703	6.66886	-1.9047	0.0617378	0.290178	-1.86817
ENSG00000092036.18	HAUS4	-0.0761086	5.53165	-1.90391	0.0617278	0.290178	-1.86825
ENSG00000132330.17	SCLY	0.12317	3.71346	1.90267	0.0617917	0.290178	1.86779
ENSG00000170889.14	RPS9	-0.0973648	7.0453	-1.90225	0.0617782	0.290178	-1.86788
ENSG00000171806.12	METTL18	0.144684	4.03091	1.90388	0.0617805	0.290178	1.86787
ENSG00000179262.10	RAD23A	0.0945491	5.98589	1.91008	0.06173	0.290178	1.86823
ENSG00000180182.11	MED14	0.133455	4.53578	1.90111	0.0617794	0.290178	1.86788
ENSG00000272758.5	AC083798.2	-0.111116	3.10502	-1.89956	0.0617036	0.290178	-1.86842
ENSG00000168887.11	C2orf68	0.121636	5.29932	1.90063	0.0618413	0.290341	1.86743
ENSG00000104524.14	PYCR3	0.22023	1.7853	1.90865	0.0618761	0.290434	1.86718
ENSG00000146143.18	PRIM2	0.166985	3.40618	1.91104	0.0619991	0.290452	1.8663
ENSG00000170425.3	ADORA2B	-0.378166	0.570635	-1.89945	0.0619558	0.290452	-1.86661
ENSG00000171574.18	ZNF584	0.205518	2.66777	1.88354	0.0619566	0.290452	1.86661
ENSG00000196091.13	MYBPC1	-0.429032	0.746354	-1.89334	0.0619972	0.290452	-1.86632
ENSG00000225733.5	FGD5-AS1	-0.0839807	6.63978	-1.90439	0.0619183	0.290452	-1.86688
ENSG00000254531.1	AP001816.1	-0.17927	2.00629	-1.9014	0.0619105	0.290452	-1.86694
ENSG00000259134.6	LINC00924	-0.469487	-1.85822	-1.89921	0.0619425	0.290452	-1.86671
ENSG00000267287.1	AC068473.3	0.352482	-0.236253	1.90359	0.0619999	0.290452	1.8663
ENSG00000102977.15	ACD	0.14455	4.05105	1.89503	0.0620553	0.290641	1.8659
ENSG00000231794.5	AC009542.1	-0.270543	0.399288	-1.89896	0.062092	0.290743	-1.86564
ENSG00000163449.11	TMEM169	-0.186899	2.01423	-1.89901	0.0621941	0.291151	-1.86491
ENSG00000138829.12	FBN2	-0.395809	0.103282	-1.90131	0.0622857	0.291368	-1.86426
ENSG00000143507.18	DUSP10	-0.178482	4.13001	-1.89557	0.0622758	0.291368	-1.86433
ENSG00000182944.17	EWSR1	0.108563	8.16919	1.89908	0.0622663	0.291368	1.86439
ENSG00000183098.11	GPC6	-0.610525	-1.73633	-1.89352	0.0623305	0.291508	-1.86394
ENSG00000143819.12	EPHX1	-0.209794	3.30882	-1.89665	0.0623467	0.291513	-1.86382
ENSG00000166986.15	MARS	0.127152	6.9658	1.89905	0.0623994	0.291618	1.86345
ENSG00000259854.1	AP005233.1	-0.378287	-0.834116	-1.89635	0.0623855	0.291618	-1.86355
ENSG00000273066.5	AL355987.4	0.237395	1.64965	1.89435	0.0624287	0.291685	1.86324
ENSG00000152223.14	EPG5	0.127096	4.57262	1.89474	0.0624712	0.291776	1.86294
ENSG00000180425.11	C11orf71	0.101548	4.5168	1.89834	0.0624783	0.291776	1.86289
ENSG00000077943.8	ITGA8	-0.518744	0.233792	-1.89122	0.0624982	0.291778	-1.86274
ENSG00000146670.10	CDCA5	-0.320978	-0.210221	-1.89707	0.0625088	0.291778	-1.86267
ENSG00000100307.13	CBX7	0.177478	4.20422	1.89632	0.0625848	0.291813	1.86213
ENSG00000104886.11	PLEKHJ1	0.0806205	5.63585	1.89837	0.0625916	0.291813	1.86208
ENSG00000170653.19	ATF7	0.129145	4.9088	1.89255	0.0625785	0.291813	1.86217
ENSG00000179832.17	MROH1	0.198834	4.7508	1.89405	0.0625356	0.291813	1.86248
ENSG00000272031.3	ANKRD34A	-0.240126	0.673567	-1.8927	0.0625793	0.291813	-1.86217
ENSG00000114698.15	PLSCR4	-0.492865	0.138753	-1.89174	0.062607	0.291814	-1.86197
ENSG00000068028.17	RASSF1	0.092316	6.34783	1.89539	0.0626658	0.291948	1.86156
ENSG00000213599.10	SLX1A-SULT1A3	0.185046	4.74297	1.89388	0.0626579	0.291948	1.86161
ENSG00000153814.13	JAZF1	-0.126297	4.90833	-1.89446	0.0626993	0.292034	-1.86132
ENSG00000091262.15	ABCC6	0.233245	1.36351	1.89541	0.0627439	0.292089	1.861
ENSG00000164669.13	INTS4P1	0.30709	-1.18633	1.89812	0.0627327	0.292089	1.86108
ENSG00000171864.5	PRND	-0.454974	-0.0895088	-1.8776	0.0627564	0.292089	-1.86091
ENSG00000162409.11	PRKAA2	-0.450247	-0.0979566	-1.87739	0.0628166	0.2923	-1.86049
ENSG00000107537.14	PHYH	-0.108593	4.16338	-1.90078	0.0629344	0.292582	-1.85965
ENSG00000143157.11	POGK	0.139621	5.55638	1.89019	0.0629365	0.292582	1.85964
ENSG00000178988.11	MRFAP1L1	0.0958128	5.77374	1.90109	0.0629529	0.292582	1.85952
ENSG00000187123.15	LYPD6	-0.517751	-1.53032	-1.89488	0.0629411	0.292582	-1.85961
ENSG00000235111.1	Z97192.3	0.288911	-0.157646	1.89404	0.062928	0.292582	1.8597
ENSG00000126432.14	PRDX5	-0.110923	6.15984	-1.88853	0.0629728	0.292605	-1.85938
ENSG00000180071.20	ANKRD18A	0.408968	-0.821159	1.89012	0.0630018	0.292669	1.85918
ENSG00000130714.16	POMT1	0.14657	5.0315	1.89374	0.0630509	0.292827	1.85883
ENSG00000130758.8	MAP3K10	0.254595	0.649665	1.89015	0.0631888	0.292923	1.85786
ENSG00000137571.11	SLCO5A1	-0.396016	-1.33841	-1.87465	0.0631441	0.292923	-1.85818
ENSG00000140992.19	PDPK1	0.10646	5.09866	1.88998	0.0631745	0.292923	1.85796
ENSG00000143748.18	NVL	0.0987863	4.52762	1.90903	0.0632027	0.292923	1.85776
ENSG00000164574.16	GALNT10	0.15369	5.24826	1.88887	0.0631863	0.292923	1.85788
ENSG00000236051.7	MYCBP2-AS1	0.263098	1.76213	1.87389	0.0632076	0.292923	1.85773
ENSG00000244265.1	SIAH2-AS1	-0.379909	-0.760628	-1.889	0.0631602	0.292923	-1.85806
ENSG00000264112.1	AC015813.1	0.219117	2.74019	1.88775	0.0631397	0.292923	1.85821
ENSG00000280228.1	AC079753.1	-0.340288	1.2713	-1.88614	0.0630978	0.292923	-1.8585
ENSG00000104312.8	RIPK2	-0.117957	5.16119	-1.89513	0.0632402	0.293004	-1.8575
ENSG00000116489.13	CAPZA1	-0.10025	8.08922	-1.89091	0.0632744	0.293023	-1.85726
ENSG00000129204.16	USP6	0.213758	2.59721	1.88638	0.0634025	0.293023	1.85636
ENSG00000131944.9	FAAP24	0.285993	1.4333	1.88275	0.0633555	0.293023	1.85669
ENSG00000132906.18	CASP9	0.0927502	3.59618	1.88895	0.0633858	0.293023	1.85648
ENSG00000139187.10	KLRG1	0.174296	1.55244	1.89075	0.0633898	0.293023	1.85645
ENSG00000151617.17	EDNRA	-0.519106	0.288121	-1.88442	0.0633458	0.293023	-1.85676
ENSG00000157551.19	KCNJ15	-0.251074	4.29189	-1.89248	0.0634258	0.293023	-1.85619
ENSG00000179218.13	CALR	-0.110413	7.24789	-1.89264	0.0634137	0.293023	-1.85628
ENSG00000179454.13	KLHL28	0.100063	5.26345	1.89169	0.0633325	0.293023	1.85685
ENSG00000197959.14	DNM3	0.148246	3.39711	1.89224	0.0633858	0.293023	1.85648
ENSG00000234771.3	SLC25A25-AS1	0.250673	2.48648	1.88904	0.0633949	0.293023	1.85641
ENSG00000257838.5	OTOAP1	0.334624	-0.0188697	1.89697	0.0633134	0.293023	1.85698
ENSG00000129219.14	PLD2	0.17986	5.50202	1.88965	0.0634618	0.293082	1.85594
ENSG00000177370.5	TIMM22	0.103859	4.14754	1.88868	0.0634904	0.293082	1.85574
ENSG00000198142.5	SOWAHC	-0.239124	3.76721	-1.88928	0.0634991	0.293082	-1.85568
ENSG00000257267.3	ZNF271P	0.0888167	5.98553	1.8914	0.0634927	0.293082	1.85573
ENSG00000047056.15	WDR37	0.124897	4.55905	1.88625	0.0635352	0.293179	1.85543
ENSG00000105856.14	HBP1	-0.100733	6.59939	-1.88992	0.063582	0.293321	-1.8551
ENSG00000115129.14	TP53I3	0.109755	3.59636	1.89685	0.0636114	0.293321	1.85489
ENSG00000181027.10	FKRP	0.14805	3.3074	1.89116	0.0636108	0.293321	1.8549
ENSG00000085514.16	PILRA	0.0873876	7.50979	1.89003	0.063665	0.293401	1.85452
ENSG00000172014.12	ANKRD20A4	0.249126	0.413257	1.89777	0.0636927	0.293401	1.85433
ENSG00000188227.13	ZNF793	0.206891	1.52414	1.88885	0.0637002	0.293401	1.85427
ENSG00000251323.2	AP003086.1	-0.39795	-0.447022	-1.88566	0.063653	0.293401	-1.8546
ENSG00000266714.9	MYO15B	0.239754	6.06162	1.88831	0.063712	0.293401	1.85419
ENSG00000284773.1	AC114490.3	0.378362	0.336359	1.88684	0.0637197	0.293401	1.85414
ENSG00000182670.13	TTC3	0.0931707	6.85524	1.88788	0.0637386	0.293419	1.854
ENSG00000198231.13	DDX42	0.126715	4.9432	1.88555	0.063763	0.293461	1.85383
ENSG00000279589.1	AC079416.2	0.313723	-0.614868	1.8699	0.0637954	0.293471	1.85361
ENSG00000279605.1	AC067930.5	0.261318	0.468147	1.88331	0.0637915	0.293471	1.85363
ENSG00000101265.16	RASSF2	-0.128369	7.13182	-1.88473	0.0638443	0.293487	-1.85327
ENSG00000204386.10	NEU1	-0.127514	6.84402	-1.88701	0.0638373	0.293487	-1.85331
ENSG00000279620.1	AC099494.3	0.436193	-0.195926	1.86944	0.0638289	0.293487	1.85337
ENSG00000102910.13	LONP2	0.0824585	6.73768	1.88785	0.0638739	0.293553	1.85306
ENSG00000145476.16	CYP4V2	0.134997	4.2429	1.88781	0.0638918	0.293566	1.85293
ENSG00000129566.13	TEP1	0.158934	4.93996	1.88598	0.0639275	0.293591	1.85269
ENSG00000163798.13	SLC4A1AP	0.070356	5.29052	1.89132	0.0639267	0.293591	1.85269
ENSG00000102081.14	FMR1	0.103291	4.26226	1.88399	0.0639576	0.293659	1.85248
ENSG00000166435.15	XRRA1	0.093927	4.07284	1.88875	0.0640017	0.293723	1.85217
ENSG00000280120.1	AC073857.1	0.222243	0.762087	1.88236	0.0639889	0.293723	1.85226
ENSG00000105643.10	ARRDC2	0.137663	5.84297	1.88784	0.064075	0.29379	1.85166
ENSG00000143412.10	ANXA9	0.316049	0.465343	1.87737	0.0640771	0.29379	1.85164
ENSG00000171793.15	CTPS1	0.137518	4.65017	1.88659	0.0640626	0.29379	1.85174
ENSG00000188158.15	NHS	-0.310615	0.892166	-1.88422	0.0640528	0.29379	-1.85181
ENSG00000105221.17	AKT2	0.157189	4.171	1.88355	0.064095	0.293803	1.85152
ENSG00000124831.19	LRRFIP1	0.107005	6.95562	1.88745	0.0641262	0.293876	1.8513
ENSG00000006756.16	ARSD	0.136558	4.55625	1.88623	0.0641667	0.293992	1.85102
ENSG00000171517.6	LPAR3	-0.471614	-1.69055	-1.86789	0.0641824	0.293995	-1.85091
ENSG00000142945.13	KIF2C	-0.382434	-0.146883	-1.87766	0.0642613	0.294078	-1.85036
ENSG00000154222.14	CC2D1B	0.174183	4.29244	1.88304	0.0642421	0.294078	1.8505
ENSG00000175287.19	PHYHD1	0.168424	2.16987	1.88745	0.0642182	0.294078	1.85066
ENSG00000232859.9	LYRM9	0.124325	3.48772	1.89544	0.0642496	0.294078	1.85044
ENSG00000284657.1	AL031432.5	-0.283946	0.479822	-1.88202	0.0642904	0.294142	-1.85016
ENSG00000164951.16	PDP1	-0.143434	3.73287	-1.88475	0.0643074	0.29415	-1.85004
ENSG00000093000.19	NUP50	-0.0981413	5.44131	-1.8827	0.0643572	0.29417	-1.8497
ENSG00000171848.15	RRM2	-0.314638	1.41107	-1.8782	0.0643511	0.29417	-1.84974
ENSG00000198711.5	SSBP3-AS1	0.356128	-0.341273	1.8891	0.0643378	0.29417	1.84983
ENSG00000165304.8	MELK	-0.435131	-1.2018	-1.87859	0.0643951	0.294204	-1.84943
ENSG00000179082.3	C9orf106	-0.18691	4.05881	-1.88786	0.064391	0.294204	-1.84946
ENSG00000105429.13	MEGF8	0.204495	3.22516	1.88006	0.064416	0.29423	1.84929
ENSG00000023171.18	GRAMD1B	0.114335	4.48711	1.88248	0.0644962	0.294483	1.84873
ENSG00000120341.18	SEC16B	0.262218	1.63901	1.88488	0.0645754	0.294483	1.84819
ENSG00000154059.11	IMPACT	-0.110508	4.85056	-1.89239	0.0645741	0.294483	-1.8482
ENSG00000169696.16	ASPSCR1	0.105191	4.33767	1.88928	0.0645271	0.294483	1.84852
ENSG00000226380.9	AC016831.1	-0.221268	1.72104	-1.88776	0.0645105	0.294483	-1.84864
ENSG00000229172.1	AC073065.1	-0.376411	-1.26757	-1.88089	0.064538	0.294483	-1.84845
ENSG00000237541.3	HLA-DQA2	0.166414	2.78701	1.8935	0.0645777	0.294483	1.84817
ENSG00000196436.8	NPIPB15	0.269261	0.658257	1.88846	0.0646516	0.29475	1.84766
ENSG00000134827.8	TCN1	-0.343022	1.18387	-1.88081	0.064677	0.294797	-1.84748
ENSG00000164327.13	RICTOR	0.109943	6.03084	1.8829	0.0647564	0.294948	1.84694
ENSG00000185133.14	INPP5J	0.404442	-0.913603	1.87593	0.0647554	0.294948	1.84694
ENSG00000186469.8	GNG2	-0.11662	5.65932	-1.88427	0.0647862	0.294948	-1.84673
ENSG00000228242.6	AC093495.1	0.211791	0.944658	1.88141	0.0647283	0.294948	1.84713
ENSG00000272677.1	AC124016.1	-0.149924	2.41712	-1.87906	0.0647742	0.294948	-1.84681
ENSG00000154845.15	PPP4R1	-0.133911	5.18737	-1.8757	0.0648551	0.295192	-1.84626
ENSG00000280388.1	AC006330.1	0.214543	1.7002	1.87447	0.0648843	0.295256	1.84605
ENSG00000286214.1	AUXG01000058.1	0.250586	2.17188	1.87845	0.0649298	0.295393	1.84574
ENSG00000187984.12	ANKRD19P	0.315412	-0.206003	1.87806	0.0649734	0.295413	1.84544
ENSG00000198265.12	HELZ	0.09443	6.85739	1.8794	0.0649798	0.295413	1.8454
ENSG00000282851.2	BISPR	0.106799	4.02123	1.87942	0.0649774	0.295413	1.84541
ENSG00000110172.12	CHORDC1	0.0985763	6.28519	1.88162	0.0650674	0.295688	1.8448
ENSG00000120457.12	KCNJ5	0.136214	4.47772	1.88371	0.0650708	0.295688	1.84477
ENSG00000181472.5	ZBTB2	-0.0940809	3.84423	-1.87623	0.0651171	0.295828	-1.84445
ENSG00000063854.13	HAGH	0.114229	5.19485	1.87781	0.0651571	0.295872	1.84418
ENSG00000233560.2	KRT8P39	0.359945	-0.0106624	1.87713	0.0651421	0.295872	1.84428
ENSG00000103061.13	SLC7A6OS	0.0941764	5.77292	1.88798	0.0652105	0.295976	1.84381
ENSG00000186767.6	SPIN4	-0.226614	2.95725	-1.87581	0.0652089	0.295976	-1.84382
ENSG00000020577.13	SAMD4A	0.145423	3.34489	1.87557	0.0652473	0.296006	1.84356
ENSG00000115661.14	STK16	-0.137943	3.03285	-1.87781	0.0652478	0.296006	-1.84356
ENSG00000167850.3	CD300C	0.093755	4.74705	1.88531	0.0653223	0.296275	1.84305
ENSG00000143889.16	HNRNPLL	-0.081813	5.17667	-1.87364	0.065382	0.296476	-1.84264
ENSG00000168140.5	VASN	-0.508162	-0.221382	-1.86855	0.065448	0.296636	-1.84219
ENSG00000276888.1	AL512624.2	-0.369338	-2.27193	-1.86863	0.0654356	0.296636	-1.84227
ENSG00000105464.3	GRIN2D	0.280211	-0.148401	1.87903	0.0655245	0.296913	1.84166
ENSG00000049541.11	RFC2	-0.103994	5.29342	-1.87673	0.0655961	0.29696	-1.84117
ENSG00000071655.18	MBD3	0.128089	4.36403	1.87631	0.0655683	0.29696	1.84136
ENSG00000181638.18	ZFP41	0.206823	3.71307	1.87324	0.065563	0.29696	1.8414
ENSG00000188599.17	NPIPP1	0.219941	1.66291	1.87417	0.0655823	0.29696	1.84127
ENSG00000152894.14	PTPRK	-0.509801	0.732321	-1.87518	0.0656549	0.297157	-1.84077
ENSG00000140538.16	NTRK3	-0.325216	2.02736	-1.85678	0.0657048	0.297245	-1.84043
ENSG00000148604.14	RGR	-0.41985	-1.94742	-1.85659	0.065705	0.297245	-1.84043
ENSG00000233922.2	LINC01694	0.305941	0.638961	1.87081	0.0657262	0.297271	1.84029
ENSG00000119599.16	DCAF4	0.148147	2.869	1.86727	0.0658086	0.297348	1.83973
ENSG00000134198.10	TSPAN2	-0.292402	2.37001	-1.87223	0.0657918	0.297348	-1.83984
ENSG00000140043.11	PTGR2	-0.101636	4.1788	-1.88318	0.0657887	0.297348	-1.83986
ENSG00000144426.18	NBEAL1	0.152034	4.36457	1.87772	0.0658198	0.297348	1.83965
ENSG00000253535.5	AC120193.1	-0.254257	1.30078	-1.87194	0.0658085	0.297348	-1.83973
ENSG00000116117.18	PARD3B	0.191215	2.51138	1.87336	0.0658701	0.297506	1.83931
ENSG00000067798.16	NAV3	0.118414	7.15543	1.87664	0.0659229	0.297675	1.83895
ENSG00000100028.12	SNRPD3	0.0946581	5.03075	1.87603	0.0659512	0.297733	1.83876
ENSG00000077312.9	SNRPA	0.125407	4.71338	1.87477	0.0660075	0.297918	1.83837
ENSG00000204131.9	NHSL2	-0.264347	3.09954	-1.8695	0.0660254	0.297929	-1.83825
ENSG00000167461.12	RAB8A	-0.0623507	6.24123	-1.87158	0.0660645	0.298036	-1.83799
ENSG00000164008.16	C1orf50	0.119132	2.7406	1.8672	0.0660969	0.298043	1.83777
ENSG00000245573.8	BDNF-AS	0.165624	2.24754	1.87408	0.0660828	0.298043	1.83786
ENSG00000167363.14	FN3K	0.190797	1.89187	1.87271	0.0661241	0.298097	1.83758
ENSG00000151835.16	SACS	0.181091	3.30851	1.86636	0.0661435	0.298115	1.83745
ENSG00000237522.1	NONOP2	-0.295589	0.314856	-1.87324	0.0662031	0.298314	-1.83705
ENSG00000100036.13	SLC35E4	-0.199545	2.49637	-1.86718	0.0662191	0.298317	-1.83694
ENSG00000021300.14	PLEKHB1	-0.326433	4.97148	-1.86179	0.0662605	0.298349	-1.83666
ENSG00000137441.8	FGFBP2	-0.36664	-0.751046	-1.87064	0.0662878	0.298349	-1.83647
ENSG00000175691.9	ZNF77	0.242395	2.10887	1.86012	0.0662678	0.298349	1.83661
ENSG00000183508.5	TENT5C	-0.291312	1.86075	-1.86761	0.0662822	0.298349	-1.83651
ENSG00000115350.11	POLE4	-0.155851	4.24113	-1.86665	0.0664892	0.298701	-1.83511
ENSG00000125968.9	ID1	-0.300483	4.09883	-1.86873	0.0664708	0.298701	-1.83524
ENSG00000137960.6	GIPC2	-0.26795	1.15962	-1.86666	0.0664592	0.298701	-1.83531
ENSG00000175711.8	B3GNTL1	0.12395	3.14812	1.86927	0.0665139	0.298701	1.83494
ENSG00000176142.13	TMEM39A	0.0995198	5.24151	1.87105	0.0664058	0.298701	1.83567
ENSG00000184368.16	MAP7D2	0.399624	-0.275504	1.86352	0.0665178	0.298701	1.83492
ENSG00000237807.3	AC022034.1	-0.381965	-2.14002	-1.86321	0.0664707	0.298701	-1.83524
ENSG00000261390.5	MAFTRR	0.27148	0.557338	1.87538	0.0664684	0.298701	1.83525
ENSG00000268575.1	AL031282.2	0.235191	2.88991	1.86403	0.066479	0.298701	1.83518
ENSG00000279317.2	AC006994.2	-0.289944	0.898887	-1.87607	0.0665356	0.298701	-1.8348
ENSG00000279353.1	AP001324.3	0.403835	-1.61244	1.86592	0.066531	0.298701	1.83483
ENSG00000080503.24	SMARCA2	0.0802071	6.29188	1.86577	0.0665681	0.298778	1.83458
ENSG00000011422.12	PLAUR	0.119196	7.08326	1.87045	0.0666281	0.298978	1.83417
ENSG00000267011.5	AC011498.1	-0.237062	0.127452	-1.86842	0.0666921	0.299196	-1.83374
ENSG00000168172.9	HOOK3	0.0805957	5.89324	1.87072	0.0667459	0.299368	1.83338
ENSG00000174059.16	CD34	-0.297388	2.62804	-1.86267	0.0668091	0.299582	-1.83296
ENSG00000102974.16	CTCF	0.106689	5.68372	1.8629	0.0668757	0.299811	1.83251
ENSG00000266680.1	AL135905.1	-0.283064	0.560532	-1.86436	0.0668969	0.299837	-1.83237
ENSG00000170430.10	MGMT	0.106951	4.65369	1.89974	0.0669384	0.299953	1.83209
ENSG00000162998.5	FRZB	-0.537135	1.89361	-1.8617	0.0669565	0.299965	-1.83197
ENSG00000138074.15	SLC5A6	0.187873	4.62946	1.8642	0.0670036	0.300038	1.83165
ENSG00000197971.15	MBP	-0.412974	8.44604	-1.86116	0.0669896	0.300038	-1.83174
ENSG00000171812.13	COL8A2	0.178482	4.58349	1.8664	0.0670417	0.300139	1.83139
ENSG00000187555.15	USP7	0.0872077	4.52825	1.86483	0.0671363	0.300423	1.83076
ENSG00000243244.6	STON1	-0.344095	0.367276	-1.84636	0.0671318	0.300423	-1.83079
ENSG00000240859.2	AC093627.4	0.169922	1.8249	1.87401	0.0671695	0.300502	1.83054
ENSG00000109736.15	MFSD10	0.133749	4.69815	1.86069	0.0672065	0.300599	1.83029
ENSG00000116852.14	KIF21B	0.22296	4.37779	1.86545	0.0672497	0.300653	1.83
ENSG00000266053.2	NDUFV2-AS1	-0.151966	2.98696	-1.86423	0.067241	0.300653	-1.83006
ENSG00000148584.15	A1CF	-0.287313	-1.85729	-1.86615	0.0674285	0.301383	-1.82881
ENSG00000102098.18	SCML2	0.373103	0.162313	1.86059	0.0674823	0.301505	1.82845
ENSG00000285851.1	AL359762.3	0.203792	2.99938	1.86226	0.0674869	0.301505	1.82842
ENSG00000007968.7	E2F2	-0.365738	-0.448658	-1.86101	0.0675248	0.301604	-1.82817
ENSG00000182264.8	IZUMO1	-0.324002	0.0945523	-1.86049	0.0675945	0.301846	-1.8277
ENSG00000125266.7	EFNB2	-0.16306	2.15493	-1.86259	0.0676136	0.301862	-1.82757
ENSG00000170873.18	MTSS1	0.0884924	6.2362	1.86211	0.0676512	0.30196	1.82732
ENSG00000093217.10	XYLB	0.136678	2.7883	1.85745	0.0676995	0.302107	1.827
ENSG00000247728.2	AC091057.2	0.233197	0.738595	1.86686	0.0678739	0.302815	1.82584
ENSG00000121690.11	DEPDC7	0.145153	3.23767	1.8591	0.0679426	0.302982	1.82539
ENSG00000254999.4	BRK1	0.082148	7.06616	1.85518	0.0679381	0.302982	1.82542
ENSG00000091073.19	DTX2	0.134957	4.87693	1.85526	0.067998	0.303159	1.82502
ENSG00000131401.11	NAPSB	0.135146	7.13571	1.86486	0.068101	0.303503	1.82434
ENSG00000166803.13	PCLAF	-0.297485	0.264165	-1.85366	0.0681222	0.303503	-1.8242
ENSG00000171467.16	ZNF318	0.169089	4.01043	1.85344	0.0681135	0.303503	1.82426
ENSG00000104918.8	RETN	-0.284613	1.05803	-1.8593	0.0681746	0.303597	-1.82385
ENSG00000277182.1	AC006449.5	-0.350315	-1.04655	-1.854	0.0681651	0.303597	-1.82391
ENSG00000008294.21	SPAG9	0.101092	5.91765	1.85319	0.0682467	0.303719	1.82337
ENSG00000154645.14	CHODL	-0.512604	-1.55259	-1.83913	0.068249	0.303719	-1.82336
ENSG00000285079.1	AL513493.1	0.325025	-0.04304	1.85242	0.0682227	0.303719	1.82353
ENSG00000213689.14	TREX1	0.126502	4.83649	1.85755	0.0683217	0.303973	1.82288
ENSG00000126777.18	KTN1	0.106678	6.83499	1.85654	0.0683592	0.304	1.82263
ENSG00000243147.8	MRPL33	-0.110944	5.10121	-1.85352	0.0683454	0.304	-1.82272
ENSG00000143858.12	SYT2	0.426334	-1.19723	1.83786	0.0684269	0.304092	1.82219
ENSG00000173465.7	SSSCA1	-0.102983	3.11272	-1.85959	0.0684091	0.304092	-1.8223
ENSG00000267199.1	AP001029.2	0.297953	0.488026	1.8381	0.0684161	0.304092	1.82226
ENSG00000118557.15	PMFBP1	0.126247	2.75835	1.86047	0.0684941	0.304092	1.82174
ENSG00000129657.16	SEC14L1	-0.139465	6.58432	-1.85471	0.0685055	0.304092	-1.82167
ENSG00000133316.15	WDR74	-0.0910011	4.61991	-1.86291	0.0685031	0.304092	-1.82168
ENSG00000243667.7	WDR92	0.121244	3.07257	1.85637	0.0684744	0.304092	1.82187
ENSG00000251615.3	AC104825.1	0.336057	0.197324	1.83788	0.0684865	0.304092	1.82179
ENSG00000183856.11	IQGAP3	-0.231839	1.6961	-1.85159	0.0685924	0.304269	-1.82109
ENSG00000198526.7	PABPC1P2	-0.342029	-2.27972	-1.84499	0.0685645	0.304269	-1.82128
ENSG00000256116.1	AP001453.1	0.368977	0.536386	1.83655	0.0685782	0.304269	1.82119
ENSG00000111802.14	TDP2	-0.0978009	5.13696	-1.8544	0.0686397	0.304273	-1.82078
ENSG00000159433.12	STARD9	0.158472	3.38518	1.8576	0.0686395	0.304273	1.82079
ENSG00000198924.8	DCLRE1A	-0.145627	2.90799	-1.85727	0.0686404	0.304273	-1.82078
ENSG00000169230.10	PRELID1	-0.103053	6.66535	-1.85376	0.0686995	0.304455	-1.82039
ENSG00000224652.1	LINC00885	-0.431252	-0.953649	-1.83598	0.0687129	0.304455	-1.8203
ENSG00000275055.1	AC011468.5	0.303033	0.186179	1.85646	0.0688285	0.304897	1.81954
ENSG00000101448.13	EPPIN	-0.316016	-2.10721	-1.83774	0.068907	0.305175	-1.81903
ENSG00000148814.18	LRRC27	0.116669	3.15256	1.85109	0.0689714	0.305321	1.81861
ENSG00000265808.3	SEC22B	-0.0962334	5.97484	-1.85079	0.0689621	0.305321	-1.81867
ENSG00000217930.8	PAM16	-0.12829	3.23205	-1.8468	0.0689996	0.305376	-1.81842
ENSG00000284976.1	BX255925.3	0.215602	2.98506	1.8473	0.0690741	0.305636	1.81793
ENSG00000223855.1	AC147651.1	0.204265	1.00415	1.86534	0.0691183	0.305762	1.81765
ENSG00000264017.2	RN7SL336P	-0.351719	-1.15854	-1.84599	0.0691574	0.305865	-1.81739
ENSG00000173926.6	MARCH3	0.0976644	4.70743	1.86022	0.0692642	0.306197	1.81669
ENSG00000177455.13	CD19	0.224241	1.10162	1.84752	0.0692515	0.306197	1.81678
ENSG00000185305.11	ARL15	-0.135747	4.19501	-1.84947	0.0693039	0.306303	-1.81643
ENSG00000113657.13	DPYSL3	-0.524806	0.0122417	-1.83733	0.0693542	0.306455	-1.81611
ENSG00000006712.15	PAF1	-0.097903	5.02541	-1.83108	0.0693964	0.306465	-1.81583
ENSG00000132467.4	UTP3	0.126957	3.59889	1.84734	0.0694142	0.306465	1.81571
ENSG00000138650.9	PCDH10	-0.285065	1.18859	-1.84969	0.0694028	0.306465	-1.81579
ENSG00000179241.13	LDLRAD3	-0.307148	0.896112	-1.84451	0.0694196	0.306465	-1.81568
ENSG00000128191.16	DGCR8	0.164873	2.57755	1.84438	0.0694561	0.306556	1.81544
ENSG00000280269.1	AP000577.1	0.351601	-0.415607	1.83142	0.0695011	0.306685	1.81515
ENSG00000112992.17	NNT	-0.105785	5.32265	-1.85183	0.0695279	0.306733	-1.81497
ENSG00000139496.16	NUP58	-0.0878874	5.23547	-1.84667	0.0695521	0.30677	-1.81482
ENSG00000160551.11	TAOK1	0.108545	5.53518	1.84454	0.0696219	0.306799	1.81436
ENSG00000163806.16	SPDYA	0.231955	0.431393	1.84365	0.0696044	0.306799	1.81448
ENSG00000182612.10	TSPAN10	0.262293	0.199623	1.84047	0.0695949	0.306799	1.81454
ENSG00000185361.9	TNFAIP8L1	0.126103	4.83675	1.8583	0.0696166	0.306799	1.8144
ENSG00000273210.1	AP001437.1	-0.336111	-0.677864	-1.84365	0.0696567	0.306882	-1.81414
ENSG00000018236.15	CNTN1	-0.578529	-0.0189236	-1.84021	0.0698157	0.307338	-1.8131
ENSG00000100151.16	PICK1	0.161579	4.00724	1.84131	0.0698161	0.307338	1.8131
ENSG00000196646.12	ZNF136	0.108366	4.88338	1.8461	0.0698236	0.307338	1.81305
ENSG00000259953.1	AL138756.1	0.256899	1.00182	1.87308	0.0698215	0.307338	1.81307
ENSG00000255031.5	AP002807.1	0.192835	2.74516	1.84606	0.069843	0.307354	1.81293
ENSG00000137802.14	MAPKBP1	0.236754	3.14871	1.84005	0.0698635	0.307367	1.81279
ENSG00000253729.7	PRKDC	0.0949055	6.29055	1.84422	0.0698779	0.307367	1.8127
ENSG00000102189.16	EEA1	0.135498	5.68024	1.84348	0.0699423	0.30749	1.81228
ENSG00000126458.4	RRAS	-0.12181	4.48379	-1.84397	0.0699534	0.30749	-1.81221
ENSG00000230551.4	AC021078.1	0.152514	5.23859	1.84226	0.0699412	0.30749	1.81229
ENSG00000170356.9	OR2A20P	-0.507329	-0.0893497	-1.848	0.0700056	0.30765	-1.81187
ENSG00000271099.1	AL357315.2	-0.353889	-1.20409	-1.8469	0.0700452	0.307754	-1.81162
ENSG00000212719.11	C17orf51	0.15197	3.37774	1.83883	0.0700835	0.307853	1.81137
ENSG00000131013.3	PPIL4	0.0943463	5.34732	1.84809	0.0701271	0.307974	1.81109
ENSG00000274898.1	AC001226.1	-0.295905	-0.777643	-1.84233	0.070156	0.308031	-1.8109
ENSG00000130844.17	ZNF331	0.0956189	5.95496	1.84605	0.070288	0.308192	1.81005
ENSG00000163659.13	TIPARP	-0.131777	4.38881	-1.84723	0.0702699	0.308192	-1.81017
ENSG00000182484.15	WASH6P	0.14407	2.65229	1.84161	0.0702836	0.308192	1.81008
ENSG00000182484.15_PAR_Y	WASH6P	0.14407	2.65229	1.84161	0.0702836	0.308192	1.81008
ENSG00000204946.10	ZNF783	0.219501	3.72649	1.83674	0.0702826	0.308192	1.81008
ENSG00000212907.2	MT-ND4L	0.152408	9.14911	1.84288	0.0702636	0.308192	1.81021
ENSG00000179750.16	APOBEC3B	-0.314409	-0.100918	-1.83913	0.0703537	0.308369	-1.80963
ENSG00000213015.9	ZNF580	0.15786	3.18401	1.84033	0.0703624	0.308369	1.80957
ENSG00000231999.6	LRRC8C-DT	0.177057	1.58516	1.85566	0.070376	0.308369	1.80948
ENSG00000133138.20	TBC1D8B	0.135567	3.14133	1.8391	0.0704273	0.308512	1.80915
ENSG00000163521.16	GLB1L	0.1819	3.12665	1.84767	0.0704615	0.308512	1.80893
ENSG00000178723.7	GLULP4	0.374096	-1.33057	1.84657	0.0704724	0.308512	1.80886
ENSG00000249348.1	UGDH-AS1	0.157988	1.74328	1.8361	0.0704513	0.308512	1.809
ENSG00000120333.4	MRPS14	0.107297	5.13439	1.84529	0.0705134	0.308563	1.8086
ENSG00000135677.11	GNS	-0.110131	7.35728	-1.84284	0.070529	0.308563	-1.8085
ENSG00000261135.1	AL137802.2	-0.249799	2.1014	-1.84511	0.070532	0.308563	-1.80848
ENSG00000276141.4	WHAMMP3	0.148148	2.83175	1.83974	0.0705486	0.308567	1.80837
ENSG00000251442.5	LINC01094	0.0960203	6.66401	1.85062	0.0705974	0.30871	1.80806
ENSG00000088727.12	KIF9	-0.157366	1.45745	-1.83404	0.070743	0.308735	-1.80712
ENSG00000100473.17	COCH	-0.423484	-0.465061	-1.8354	0.0707362	0.308735	-1.80717
ENSG00000108244.16	KRT23	-0.284722	2.44594	-1.84187	0.0707464	0.308735	-1.8071
ENSG00000124523.15	SIRT5	-0.122177	3.21828	-1.84032	0.0707352	0.308735	-1.80717
ENSG00000128534.8	LSM8	0.0907386	5.86206	1.84025	0.0706597	0.308735	1.80766
ENSG00000154589.6	LY96	-0.162632	6.03808	-1.83622	0.0706964	0.308735	-1.80742
ENSG00000163017.13	ACTG2	-0.460516	0.691802	-1.83639	0.0707033	0.308735	-1.80738
ENSG00000197050.11	ZNF420	0.13718	3.86579	1.84127	0.0706697	0.308735	1.80759
ENSG00000238241.2	CCR12P	-0.337937	-0.520926	-1.84455	0.0706295	0.308735	-1.80785
ENSG00000082153.18	BZW1	-0.098499	7.12188	-1.83892	0.0707654	0.308748	-1.80698
ENSG00000164953.15	TMEM67	0.149497	2.60336	1.84194	0.0707829	0.308755	1.80687
ENSG00000111537.5	IFNG	-0.387134	-0.801172	-1.83838	0.0708796	0.30876	-1.80625
ENSG00000120158.12	RCL1	0.110977	4.06583	1.83785	0.070865	0.30876	1.80634
ENSG00000125970.12	RALY	-0.0669972	6.59327	-1.83287	0.0708713	0.30876	-1.8063
ENSG00000166855.9	CLPX	0.0722163	4.92679	1.84216	0.0708198	0.30876	1.80663
ENSG00000196187.12	TMEM63A	0.165595	5.43771	1.83518	0.0708118	0.30876	1.80668
ENSG00000205089.7	CCNI2	0.279206	0.253472	1.83426	0.0708492	0.30876	1.80644
ENSG00000007372.22	PAX6	-0.463625	-0.209766	-1.82175	0.0709429	0.308929	-1.80584
ENSG00000185477.5	GPRIN3	0.103305	6.21358	1.83999	0.0709649	0.308929	1.8057
ENSG00000279434.1	AL049776.1	0.221081	0.574177	1.83919	0.0709663	0.308929	1.80569
ENSG00000136048.14	DRAM1	-0.121413	4.41135	-1.84136	0.0710109	0.308978	-1.80541
ENSG00000196267.12	ZNF836	0.162041	3.07927	1.83567	0.0710221	0.308978	1.80534
ENSG00000243646.10	IL10RB	-0.0770146	6.73468	-1.84084	0.0710253	0.308978	-1.80532
ENSG00000250116.2	AC018682.1	-0.225036	2.6667	-1.83301	0.0710546	0.309007	-1.80513
ENSG00000283228.1	AC068547.1	0.161485	6.98832	1.84426	0.071064	0.309007	1.80507
ENSG00000091409.15	ITGA6	-0.104638	4.70024	-1.83965	0.0710973	0.309083	-1.80486
ENSG00000092098.17	RNF31	0.145687	5.19563	1.83169	0.07122	0.309299	1.80407
ENSG00000100225.18	FBXO7	0.0777053	6.32254	1.84629	0.0711903	0.309299	1.80426
ENSG00000163608.15	NEPRO	0.0991722	4.53747	1.8344	0.0712428	0.309299	1.80393
ENSG00000168827.14	GFM1	0.119025	5.61863	1.83789	0.0712338	0.309299	1.80398
ENSG00000186446.12	ZNF501	0.178932	2.72466	1.83106	0.0712311	0.309299	1.804
ENSG00000279981.1	AC018445.4	0.394483	-0.387698	1.83713	0.0712065	0.309299	1.80416
ENSG00000166979.13	EVA1C	-0.326488	1.01942	-1.83286	0.0713607	0.309545	-1.80317
ENSG00000172613.8	RAD9A	0.177103	2.64126	1.83287	0.0713519	0.309545	1.80323
ENSG00000177981.11	ASB8	-0.0788499	5.31066	-1.83945	0.0713633	0.309545	-1.80316
ENSG00000267796.8	LIN37	0.1292	3.88542	1.83398	0.0713338	0.309545	1.80335
ENSG00000280088.1	AC126474.2	0.218325	1.34133	1.83176	0.0714344	0.309784	1.80271
ENSG00000100027.15	YPEL1	0.238272	2.50981	1.83417	0.071469	0.309864	1.80249
ENSG00000127334.10	DYRK2	0.101824	5.07658	1.8353	0.07152	0.310016	1.80216
ENSG00000100348.10	TXN2	0.0898181	5.94328	1.83699	0.0715512	0.310082	1.80196
ENSG00000154957.14	ZNF18	0.108192	3.67663	1.8433	0.0715858	0.310162	1.80174
ENSG00000151725.12	CENPU	-0.200121	1.72732	-1.83093	0.0718057	0.311046	-1.80035
ENSG00000115232.14	ITGA4	-0.23867	2.77138	-1.82956	0.07184	0.311063	-1.80013
ENSG00000132793.11	LPIN3	0.223091	2.02257	1.82772	0.0718579	0.311063	1.80002
ENSG00000184898.7	RBM43	0.134342	2.54759	1.83297	0.0718546	0.311063	1.80004
ENSG00000181135.16	ZNF707	0.184343	2.08217	1.82611	0.0718868	0.311119	1.79983
ENSG00000188428.20	BLOC1S5	-0.123133	4.46518	-1.82711	0.071914	0.311167	-1.79966
ENSG00000131115.16	ZNF227	0.17202	3.72639	1.82388	0.0719339	0.311183	1.79954
ENSG00000149256.15	TENM4	0.179541	3.84066	1.83287	0.0719864	0.311202	1.7992
ENSG00000196811.12	CHRNG	0.210885	2.64189	1.8279	0.0719706	0.311202	1.7993
ENSG00000213443.2	AC007068.1	0.242459	1.29322	1.82937	0.0719798	0.311202	1.79925
ENSG00000274979.1	AC020656.2	-0.295765	0.177542	-1.83182	0.0720618	0.311459	-1.79873
ENSG00000112304.11	ACOT13	-0.106118	4.39059	-1.8275	0.0721445	0.311605	-1.79821
ENSG00000162771.7	FAM71A	-0.553897	-1.76255	-1.82531	0.0721392	0.311605	-1.79824
ENSG00000173575.21	CHD2	0.0831486	7.30764	1.83044	0.0721285	0.311605	1.79831
ENSG00000180867.11	PDIA3P1	0.102305	3.85493	1.82964	0.07216	0.311605	1.79811
ENSG00000260177.1	AC126696.1	-0.297908	0.153631	-1.83571	0.0721776	0.311612	-1.798
ENSG00000100908.14	EMC9	0.0897116	3.8896	1.8317	0.0723391	0.3121	1.79698
ENSG00000124772.12	CPNE5	0.250599	1.53699	1.83301	0.0723261	0.3121	1.79706
ENSG00000184905.9	TCEAL2	-0.362258	0.682395	-1.82436	0.0723337	0.3121	-1.79701
ENSG00000182648.12	LINC01006	0.284293	1.29173	1.82399	0.0723565	0.312106	1.79687
ENSG00000004948.14	CALCR	-0.226185	1.71988	-1.82948	0.0723815	0.312144	-1.79671
ENSG00000248971.2	KRT8P46	0.343904	-0.479341	1.82567	0.0724123	0.312208	1.79652
ENSG00000105516.10	DBP	0.153569	4.41863	1.82683	0.0724396	0.312256	1.79635
ENSG00000197136.4	PCNX3	0.21252	3.54643	1.82586	0.0725261	0.312559	1.7958
ENSG00000069869.16	NEDD4	-0.292751	2.05407	-1.822	0.0725627	0.312619	-1.79557
ENSG00000221926.12	TRIM16	0.151959	2.17854	1.82547	0.0725722	0.312619	1.79551
ENSG00000013725.14	CD6	0.289578	0.192635	1.82534	0.072591	0.31263	1.79539
ENSG00000100300.18	TSPO	-0.117802	8.01455	-1.82772	0.0726309	0.312732	-1.79514
ENSG00000128923.11	MINDY2	0.0774749	5.88324	1.82648	0.072689	0.312845	1.79478
ENSG00000138593.9	SECISBP2L	0.0981964	4.99355	1.82406	0.0726893	0.312845	1.79478
ENSG00000080493.17	SLC4A4	-0.475518	0.667839	-1.81919	0.072844	0.313182	-1.79381
ENSG00000105642.15	KCNN1	-0.357982	-0.504364	-1.82714	0.072797	0.313182	-1.7941
ENSG00000114353.17	GNAI2	-0.0818232	9.02937	-1.82523	0.0728067	0.313182	-1.79404
ENSG00000154146.13	NRGN	-0.334632	0.237936	-1.82353	0.0728226	0.313182	-1.79394
ENSG00000185633.10	NDUFA4L2	-0.467152	2.02982	-1.8169	0.0728524	0.313182	-1.79375
ENSG00000275023.4	MLLT6	0.179671	5.41271	1.8256	0.0728646	0.313182	1.79368
ENSG00000103197.18	TSC2	0.183149	5.73164	1.82285	0.0728986	0.313216	1.79347
ENSG00000250151.9	ARPC4-TTLL3	0.216751	3.46537	1.8082	0.0729049	0.313216	1.79343
ENSG00000204316.12	MRPL38	0.0784568	5.13077	1.83095	0.0729367	0.313283	1.79323
ENSG00000264006.8	AKR1C8P	-0.326828	-2.26663	-1.82274	0.0729692	0.313354	-1.79302
ENSG00000101158.14	NELFCD	0.101351	5.72442	1.82546	0.073068	0.313572	1.79241
ENSG00000136720.7	HS6ST1	0.152327	4.41134	1.8245	0.073065	0.313572	1.79242
ENSG00000169894.18	MUC3A	-0.313522	-1.44732	-1.82097	0.0730687	0.313572	-1.7924
ENSG00000089060.11	SLC8B1	0.128601	6.83542	1.82629	0.0731453	0.313773	1.79192
ENSG00000115425.14	PECR	-0.106356	4.0078	-1.8225	0.073148	0.313773	-1.79191
ENSG00000109846.8	CRYAB	-0.343849	4.0766	-1.81802	0.073192	0.313824	-1.79163
ENSG00000153291.16	SLC25A27	0.206252	1.81791	1.8265	0.0731837	0.313824	1.79168
ENSG00000146039.10	SLC17A4	-0.325958	-2.1419	-1.81564	0.0733292	0.314134	-1.79078
ENSG00000169951.9	ZNF764	0.162742	2.60551	1.81426	0.0733056	0.314134	1.79092
ENSG00000242616.4	GNG10	-0.139258	6.89814	-1.82159	0.0733131	0.314134	-1.79088
ENSG00000279861.1	AC073548.1	0.321906	0.550528	1.81479	0.0732866	0.314134	1.79104
ENSG00000107816.17	LZTS2	0.142153	4.41241	1.82217	0.0733567	0.314182	1.79061
ENSG00000149262.17	INTS4	0.0878977	5.18201	1.82406	0.0733916	0.314262	1.79039
ENSG00000019186.10	CYP24A1	-0.296023	-2.47674	-1.81591	0.0734705	0.314372	-1.7899
ENSG00000051825.14	MPHOSPH9	0.102272	5.11452	1.82763	0.073468	0.314372	1.78991
ENSG00000068724.16	TTC7A	0.156503	6.12085	1.82148	0.0734821	0.314372	1.78982
ENSG00000104299.15	INTS9	0.106711	3.7741	1.82053	0.0734337	0.314372	1.79013
ENSG00000221829.9	FANCG	0.161758	3.04628	1.81528	0.073507	0.314409	1.78967
ENSG00000120008.16	WDR11	0.12343	5.47129	1.82297	0.0735287	0.314432	1.78953
ENSG00000125462.17	C1orf61	-0.386427	2.24448	-1.81228	0.0735539	0.314459	-1.78938
ENSG00000205838.14	TTC23L	0.338607	-2.11939	1.80435	0.0735837	0.314459	1.78919
ENSG00000285108.1	AC103718.1	-0.348457	-1.07721	-1.80448	0.0735804	0.314459	-1.78921
ENSG00000137871.20	ZNF280D	0.102353	5.17129	1.81934	0.0736587	0.31471	1.78873
ENSG00000130414.12	NDUFA10	0.0875217	6.03567	1.82652	0.0737776	0.315149	1.78799
ENSG00000119777.20	TMEM214	0.124897	5.53196	1.8189	0.0738689	0.31533	1.78742
ENSG00000162636.16	FAM102B	0.128363	4.20486	1.81595	0.073859	0.31533	1.78749
ENSG00000228624.7	HDAC2-AS2	0.226709	1.77327	1.81164	0.0738541	0.31533	1.78752
ENSG00000133243.8	BTBD2	0.190627	3.37416	1.81824	0.0738907	0.315354	1.78729
ENSG00000183831.6	ANKRD45	-0.374562	-2.04533	-1.82289	0.0739081	0.315359	-1.78718
ENSG00000175604.2	AC007601.1	0.326662	-0.1066	1.8181	0.0739886	0.315633	1.78668
ENSG00000077782.20	FGFR1	-0.176526	3.49581	-1.81686	0.0740706	0.315717	-1.78618
ENSG00000130244.12	FAM98C	0.137639	3.2448	1.81432	0.0740737	0.315717	1.78616
ENSG00000135047.15	CTSL	0.0921827	7.40213	1.82602	0.0740441	0.315717	1.78634
ENSG00000140057.9	AK7	-0.386006	-1.56485	-1.80113	0.0740502	0.315717	-1.7863
ENSG00000070718.12	AP3M2	0.0999136	3.59998	1.81965	0.0741355	0.31588	1.78578
ENSG00000095139.14	ARCN1	-0.0892582	6.35345	-1.81899	0.0741445	0.31588	-1.78572
ENSG00000163156.11	SCNM1	0.0758525	5.34931	1.81484	0.0742147	0.31611	1.78529
ENSG00000132466.18	ANKRD17	0.103886	5.91554	1.81261	0.0742714	0.316274	1.78494
ENSG00000225830.13	ERCC6	0.117603	4.76131	1.81811	0.0742858	0.316274	1.78485
ENSG00000121900.19	TMEM54	-0.194814	2.52351	-1.81466	0.0743319	0.3164	-1.78457
ENSG00000006282.21	SPATA20	0.164034	5.91978	1.81783	0.0744166	0.31647	1.78404
ENSG00000105497.8	ZNF175	0.243079	2.88696	1.81224	0.07443	0.31647	1.78396
ENSG00000140575.13	IQGAP1	-0.16338	6.79493	-1.81921	0.0744269	0.31647	-1.78398
ENSG00000140941.13	MAP1LC3B	-0.0580743	7.54132	-1.81894	0.0743953	0.31647	-1.78417
ENSG00000169592.15	INO80E	0.176561	2.48048	1.81809	0.074378	0.31647	1.78428
ENSG00000198625.13	MDM4	0.0995216	6.24296	1.81211	0.0745367	0.316855	1.7833
ENSG00000123358.20	NR4A1	-0.363219	5.04424	-1.81207	0.0745538	0.316858	-1.7832
ENSG00000196678.14	ERI2	0.130172	3.96197	1.81579	0.0746261	0.317026	1.78276
ENSG00000261420.1	AL022069.1	-0.187288	2.73372	-1.8151	0.0746107	0.317026	-1.78285
ENSG00000171045.15	TSNARE1	0.185454	2.68832	1.81051	0.0746553	0.317081	1.78258
ENSG00000010319.6	SEMA3G	-0.533107	0.270707	-1.80901	0.0746986	0.317136	-1.78231
ENSG00000108622.11	ICAM2	-0.133441	4.72595	-1.81404	0.0747011	0.317136	-1.7823
ENSG00000100744.15	GSKIP	-0.133754	4.73468	-1.80992	0.0747306	0.317192	-1.78211
ENSG00000125122.15	LRRC29	0.248898	1.30843	1.80915	0.0748097	0.317431	1.78163
ENSG00000214827.10	MTCP1	0.195697	1.56298	1.81423	0.0748196	0.317431	1.78157
ENSG00000118804.8	STBD1	-0.323935	1.0808	-1.82406	0.0749128	0.317548	-1.781
ENSG00000123933.17	MXD4	0.158206	6.28983	1.81443	0.0748852	0.317548	1.78117
ENSG00000176490.5	DIRAS1	-0.3891	-1.13459	-1.80851	0.0749067	0.317548	-1.78104
ENSG00000270640.1	AC104695.4	-0.359976	-0.277967	-1.81043	0.0748734	0.317548	-1.78124
ENSG00000125746.16	EML2	0.150084	3.94993	1.80663	0.0749714	0.317657	1.78064
ENSG00000169660.16	HEXD	0.180703	4.66016	1.81035	0.0749604	0.317657	1.78071
ENSG00000115446.11	UNC50	0.102557	5.93323	1.80984	0.0750434	0.317823	1.7802
ENSG00000158545.15	ZC3H18	0.142544	4.29487	1.80518	0.075029	0.317823	1.78029
ENSG00000109854.13	HTATIP2	-0.0845536	5.75512	-1.81039	0.0751273	0.317905	-1.77969
ENSG00000115239.21	ASB3	0.0957532	4.49628	1.81558	0.0750995	0.317905	1.77986
ENSG00000130402.12	ACTN4	-0.188561	4.0019	-1.81069	0.0751284	0.317905	-1.77968
ENSG00000184967.7	NOC4L	0.112876	3.34915	1.813	0.0750846	0.317905	1.77995
ENSG00000267365.1	KCNJ2-AS1	-0.174739	2.61912	-1.81521	0.0751544	0.317946	-1.77952
ENSG00000125124.12	BBS2	0.121576	4.96598	1.81683	0.0752445	0.3182	1.77897
ENSG00000140545.15	MFGE8	-0.228299	2.39526	-1.80824	0.0752473	0.3182	-1.77895
ENSG00000205981.8	DNAJC19	0.125325	5.2384	1.81334	0.0753054	0.318376	1.7786
ENSG00000253352.9	TUG1	0.15164	6.28544	1.80686	0.0753603	0.318539	1.77827
ENSG00000072422.17	RHOBTB1	0.131093	3.50919	1.81733	0.07538	0.318552	1.77815
ENSG00000172831.12	CES2	0.136523	5.26945	1.80613	0.0754383	0.318714	1.77779
ENSG00000213988.11	ZNF90	0.158544	2.42689	1.80434	0.0754512	0.318714	1.77771
ENSG00000111275.13	ALDH2	-0.0956247	7.65026	-1.81393	0.0755185	0.31879	-1.7773
ENSG00000121594.12	CD80	0.289378	1.1251	1.80822	0.0755048	0.31879	1.77739
ENSG00000177556.12	ATOX1	0.0774989	4.6678	1.81006	0.0754915	0.31879	1.77747
ENSG00000013306.16	SLC25A39	0.104621	6.39248	1.80814	0.0756079	0.319069	1.77676
ENSG00000165699.14	TSC1	0.136706	5.55124	1.80579	0.0756176	0.319069	1.7767
ENSG00000132840.10	BHMT2	-0.459849	-1.22964	-1.79124	0.0756517	0.319144	-1.77649
ENSG00000189050.16	RNFT1	0.0889671	5.81228	1.81087	0.0757175	0.319282	1.77609
ENSG00000269713.7	NBPF9	0.169817	3.9904	1.80284	0.0757014	0.319282	1.77619
ENSG00000025772.8	TOMM34	0.110501	3.77894	1.81128	0.0757575	0.319326	1.77585
ENSG00000100526.20	CDKN3	-0.290923	0.568386	-1.80203	0.0759712	0.319326	-1.77456
ENSG00000104356.11	POP1	0.143888	2.87316	1.81108	0.0759567	0.319326	1.77464
ENSG00000116691.11	MIIP	0.113507	5.39481	1.80606	0.0759117	0.319326	1.77492
ENSG00000138709.19	LARP1B	0.105958	3.56687	1.80283	0.0760045	0.319326	1.77435
ENSG00000142552.8	RCN3	0.108451	4.99311	1.80772	0.0759613	0.319326	1.77462
ENSG00000151014.6	NOCT	0.256076	0.600944	1.80371	0.0759007	0.319326	1.77498
ENSG00000163661.4	PTX3	-0.337644	0.505881	-1.80506	0.0758152	0.319326	-1.7755
ENSG00000188554.14	NBR1	-0.0840616	6.6307	-1.80793	0.076008	0.319326	-1.77433
ENSG00000204685.6	STARD7-AS1	-0.143303	2.5428	-1.80658	0.0757813	0.319326	-1.77571
ENSG00000212747.4	RTL8B	0.204364	2.86935	1.79761	0.0759303	0.319326	1.7748
ENSG00000225434.2	LINC01504	0.201552	1.39359	1.80483	0.0759599	0.319326	1.77462
ENSG00000243759.1	ST13P15	0.269907	0.655492	1.80451	0.0759759	0.319326	1.77453
ENSG00000274104.1	AC020910.4	0.287566	0.315254	1.80186	0.0758224	0.319326	1.77546
ENSG00000278709.2	NKILA	-0.182825	3.55144	-1.80572	0.0759423	0.319326	-1.77473
ENSG00000279636.2	AL132989.2	0.251854	0.202004	1.80228	0.0758514	0.319326	1.77528
ENSG00000285664.1	AL139317.5	-0.250205	0.372626	-1.81054	0.0758811	0.319326	-1.7751
ENSG00000196345.13	ZKSCAN7	0.239156	2.31937	1.79614	0.0760432	0.319335	1.77412
ENSG00000249087.6	ZNF436-AS1	0.175961	3.11456	1.80403	0.0760351	0.319335	1.77417
ENSG00000119541.10	VPS4B	-0.0717317	5.8225	-1.80916	0.0760928	0.319474	-1.77382
ENSG00000228727.9	SAPCD1	0.313867	0.283772	1.81105	0.0761157	0.31949	1.77368
ENSG00000260103.2	AC012435.1	0.311842	0.576146	1.81123	0.0761295	0.31949	1.7736
ENSG00000134853.12	PDGFRA	-0.423021	-0.315444	-1.78786	0.0761688	0.319586	-1.77336
ENSG00000106538.10	RARRES2	-0.47399	-1.2054	-1.79843	0.076216	0.319645	-1.77308
ENSG00000176907.4	TCIM	-0.521364	-0.81604	-1.80303	0.0762127	0.319645	-1.7731
ENSG00000215302.8	AC127502.1	0.166218	2.54945	1.79883	0.0762706	0.319805	1.77275
ENSG00000244513.6	AC109587.1	0.162344	1.24986	1.79995	0.0763768	0.320181	1.77211
ENSG00000174799.10	CEP135	0.120909	4.2923	1.80198	0.076409	0.320224	1.77191
ENSG00000285763.1	AL358777.1	0.290891	-0.129767	1.79949	0.0764201	0.320224	1.77185
ENSG00000198752.11	CDC42BPB	0.180205	3.92302	1.79929	0.0764629	0.320334	1.77159
ENSG00000067191.16	CACNB1	0.202564	2.4882	1.79792	0.0765592	0.320439	1.77101
ENSG00000115128.7	SF3B6	-0.147749	5.69904	-1.79797	0.0765222	0.320439	-1.77123
ENSG00000122176.12	FMOD	-0.544085	-0.840266	-1.79752	0.0765447	0.320439	-1.7711
ENSG00000125868.16	DSTN	-0.170816	6.10408	-1.80091	0.0765855	0.320439	-1.77085
ENSG00000127586.17	CHTF18	0.234114	3.81837	1.79775	0.0765871	0.320439	1.77084
ENSG00000225880.5	LINC00115	0.177578	3.48408	1.80376	0.0765278	0.320439	1.7712
ENSG00000136631.14	VPS45	0.0783966	5.86518	1.80654	0.0766122	0.320474	1.77069
ENSG00000123810.8	B9D2	-0.110046	2.41416	-1.79763	0.0766491	0.32049	-1.77047
ENSG00000197170.10	PSMD12	0.059577	5.21276	1.80369	0.076644	0.32049	1.7705
ENSG00000132485.14	ZRANB2	0.0993914	6.93544	1.8025	0.0766905	0.320529	1.77022
ENSG00000196954.14	CASP4	-0.0990811	6.30964	-1.80252	0.0766914	0.320529	-1.77021
ENSG00000185127.6	C6orf120	-0.106956	5.21477	-1.80605	0.0767425	0.320673	-1.76991
ENSG00000146072.6	TNFRSF21	-0.175453	3.28657	-1.80349	0.0768314	0.320966	-1.76937
ENSG00000285278.1	AL138885.3	-0.276317	0.972638	-1.80351	0.0768457	0.320966	-1.76929
ENSG00000108469.15	RECQL5	0.189786	4.33915	1.79431	0.0768912	0.321087	1.76902
ENSG00000134548.11	SPX	-0.483595	0.225328	-1.78373	0.076943	0.321234	-1.76871
ENSG00000259884.1	AC025259.3	-0.356344	1.68801	-1.79522	0.0770042	0.32142	-1.76834
ENSG00000258461.5	AC012651.1	0.247692	2.11915	1.79333	0.0770407	0.321503	1.76812
ENSG00000205559.4	CHKB-DT	0.142368	1.30804	1.7989	0.0770669	0.321544	1.76796
ENSG00000130741.11	EIF2S3	-0.0774389	5.90629	-1.79957	0.077121	0.321633	-1.76764
ENSG00000151746.14	BICD1	0.119007	4.25822	1.79665	0.0771215	0.321633	1.76764
ENSG00000104884.15	ERCC2	0.181051	2.8886	1.78897	0.0771698	0.32165	1.76735
ENSG00000134480.15	CCNH	0.0912466	6.65205	1.79924	0.0771754	0.32165	1.76732
ENSG00000279296.1	PRAL	0.241005	3.97397	1.80217	0.0771587	0.32165	1.76742
ENSG00000169758.13	TMEM266	0.364547	-1.05161	1.79266	0.0772348	0.321828	1.76696
ENSG00000182179.13	UBA7	0.171503	7.67294	1.79868	0.0772907	0.321992	1.76663
ENSG00000103472.10	RRN3P2	0.155636	3.54022	1.7952	0.077377	0.322085	1.76611
ENSG00000108528.14	SLC25A11	0.0911487	6.06119	1.79639	0.0773796	0.322085	1.7661
ENSG00000227155.7	AL161725.1	0.235756	0.840313	1.79278	0.0773746	0.322085	1.76613
ENSG00000253910.2	PCDHGB2	0.415049	-0.233948	1.79297	0.0773599	0.322085	1.76621
ENSG00000265798.6	AC138207.6	0.164671	1.61697	1.80147	0.077496	0.322501	1.7654
ENSG00000262655.4	SPON1	0.286237	2.38493	1.7907	0.077514	0.322506	1.7653
ENSG00000076662.10	ICAM3	-0.185534	5.06534	-1.79642	0.077603	0.322668	-1.76477
ENSG00000257453.1	AC011611.3	-0.452783	-1.40249	-1.79287	0.0775925	0.322668	-1.76483
ENSG00000279406.1	AL359183.1	0.123295	3.17963	1.79736	0.0775959	0.322668	1.76481
ENSG00000141338.14	ABCA8	-0.396368	0.79253	-1.77847	0.0776816	0.322886	-1.7643
ENSG00000145700.9	ANKRD31	0.25362	0.204005	1.80044	0.0776887	0.322886	1.76426
ENSG00000106070.19	GRB10	-0.311455	1.71988	-1.79469	0.0777059	0.322889	-1.76415
ENSG00000066027.12	PPP2R5A	-0.126207	4.28596	-1.7977	0.0777363	0.322946	-1.76397
ENSG00000164164.16	OTUD4	0.12444	4.39646	1.79283	0.0777875	0.323089	1.76367
ENSG00000268218.1	AC137932.3	0.332063	0.226989	1.79016	0.0779301	0.323612	1.76282
ENSG00000125247.15	TMTC4	0.161465	3.11163	1.78749	0.0779786	0.323744	1.76254
ENSG00000181513.14	ACBD4	0.12172	3.88113	1.79295	0.0780265	0.323873	1.76225
ENSG00000148832.16	PAOX	0.122511	3.97524	1.79912	0.078065	0.323964	1.76203
ENSG00000100342.20	APOL1	-0.123803	4.12122	-1.79537	0.0781225	0.324031	-1.76168
ENSG00000130304.17	SLC27A1	0.150768	5.0955	1.79163	0.0781511	0.324031	1.76152
ENSG00000143994.14	ABHD1	0.170992	2.20256	1.79208	0.0781177	0.324031	1.76171
ENSG00000173209.23	AHSA2P	0.205078	6.90571	1.78968	0.0781648	0.324031	1.76144
ENSG00000177156.11	TALDO1	-0.0917764	7.54886	-1.79279	0.0781428	0.324031	-1.76157
ENSG00000278727.1	AC000403.1	-0.395035	1.11669	-1.78905	0.078206	0.324132	-1.76119
ENSG00000118412.12	CASP8AP2	0.132707	5.21337	1.78859	0.0782356	0.324186	1.76102
ENSG00000104823.9	ECH1	-0.0919351	6.06119	-1.79614	0.0782833	0.324294	-1.76073
ENSG00000273062.1	AL449106.1	-0.283364	0.580637	-1.79775	0.0782952	0.324294	-1.76066
ENSG00000005486.17	RHBDD2	0.0866846	5.68611	1.79391	0.0783189	0.324323	1.76052
ENSG00000103496.15	STX4	0.130995	5.10767	1.78891	0.078393	0.324561	1.76009
ENSG00000011566.15	MAP4K3	0.09299	4.31816	1.79226	0.078455	0.324748	1.75972
ENSG00000154122.14	ANKH	0.129901	4.94092	1.78864	0.0784975	0.324854	1.75947
ENSG00000134900.12	TPP2	0.118978	5.71694	1.79146	0.0785543	0.32502	1.75914
ENSG00000262420.3	AC007613.1	-0.177022	2.70628	-1.78828	0.0786704	0.325431	-1.75845
ENSG00000102144.15	PGK1	-0.0856041	8.55455	-1.7905	0.0787652	0.325512	-1.7579
ENSG00000106397.12	PLOD3	0.131272	4.61912	1.7847	0.0788186	0.325512	1.75758
ENSG00000125347.14	IRF1	-0.129491	6.43359	-1.79214	0.0787781	0.325512	-1.75782
ENSG00000131626.18	PPFIA1	0.100619	5.55164	1.78425	0.0787541	0.325512	1.75796
ENSG00000139734.18	DIAPH3	-0.279578	0.374928	-1.78871	0.0788245	0.325512	-1.75755
ENSG00000184949.16	FAM227A	0.356853	-0.378766	1.77197	0.0788135	0.325512	1.75761
ENSG00000188659.9	SAXO2	0.326391	-1.16208	1.78424	0.0787647	0.325512	1.7579
ENSG00000266904.5	LINC00663	0.140552	2.751	1.79418	0.0787238	0.325512	1.75814
ENSG00000146067.16	FAM193B	0.198781	4.75768	1.78574	0.0789011	0.325551	1.7571
ENSG00000149922.10	TBX6	0.248578	1.07119	1.78465	0.078891	0.325551	1.75716
ENSG00000163882.9	POLR2H	0.0892347	4.74336	1.79659	0.0788724	0.325551	1.75727
ENSG00000196584.3	XRCC2	0.266493	1.15824	1.78848	0.0788679	0.325551	1.75729
ENSG00000142208.16	AKT1	0.153824	4.83491	1.78595	0.0789566	0.325562	1.75677
ENSG00000146147.15	MLIP	-0.384394	-1.08965	-1.77178	0.0789489	0.325562	-1.75682
ENSG00000147400.8	CETN2	-0.140481	3.74177	-1.78321	0.0789228	0.325562	-1.75697
ENSG00000198406.7	BZW1P2	-0.175113	1.83394	-1.78221	0.078971	0.325562	-1.75669
ENSG00000144655.15	CSRNP1	-0.195867	5.98354	-1.78571	0.0790767	0.325895	-1.75607
ENSG00000267041.6	ZNF850	0.200977	1.27191	1.79678	0.0790854	0.325895	1.75602
ENSG00000231104.8	AC022395.1	0.253289	0.386742	1.79577	0.0791222	0.325908	1.7558
ENSG00000241990.5	PRR34-AS1	0.136272	1.34533	1.78372	0.079107	0.325908	1.75589
ENSG00000232748.3	AC135050.1	0.348748	0.433317	1.76992	0.0791497	0.325952	1.75564
ENSG00000026508.18	CD44	-0.195708	5.61471	-1.78861	0.0793249	0.326411	-1.75462
ENSG00000110011.13	DNAJC4	0.0978902	5.14562	1.78643	0.0792974	0.326411	1.75478
ENSG00000171103.11	TRMT61B	0.126595	3.36813	1.79067	0.0793227	0.326411	1.75463
ENSG00000204592.9	HLA-E	-0.0772339	10.8833	-1.78413	0.0793285	0.326411	-1.7546
ENSG00000138823.13	MTTP	-0.313781	-1.44041	-1.78357	0.0794397	0.326522	-1.75395
ENSG00000141293.16	SKAP1	-0.34718	-0.855649	-1.7834	0.0794284	0.326522	-1.75401
ENSG00000158201.10	ABHD3	0.0797168	6.55307	1.78442	0.0793757	0.326522	1.75432
ENSG00000161912.18	ADCY10P1	0.225365	2.21095	1.78112	0.0794361	0.326522	1.75397
ENSG00000173950.16	XXYLT1	0.125544	2.9864	1.78295	0.0794247	0.326522	1.75403
ENSG00000156795.7	WDYHV1	0.132292	3.25781	1.78514	0.079484	0.326634	1.75369
ENSG00000167625.10	ZNF526	0.132816	3.93135	1.78168	0.0795228	0.326693	1.75346
ENSG00000198728.10	LDB1	0.169545	5.1207	1.78363	0.079532	0.326693	1.75341
ENSG00000053524.12	MCF2L2	-0.258298	3.74206	-1.78869	0.0796188	0.3269	-1.7529
ENSG00000130723.20	PRRC2B	0.149439	5.91259	1.78061	0.079633	0.3269	1.75282
ENSG00000163053.11	SLC16A14	-0.405559	0.70497	-1.77878	0.0796118	0.3269	-1.75294
ENSG00000151967.18	SCHIP1	0.175756	3.64576	1.7814	0.0796946	0.327084	1.75246
ENSG00000256537.4	SMIM10L1	0.111407	3.83532	1.78207	0.0797557	0.327265	1.75211
ENSG00000198356.11	ASNA1	-0.135956	5.11686	-1.78098	0.0798106	0.327421	-1.75179
ENSG00000167193.8	CRK	-0.0610117	6.41147	-1.78177	0.0798367	0.327459	-1.75163
ENSG00000158467.16	AHCYL2	-0.204062	3.80873	-1.77667	0.0798678	0.327517	-1.75145
ENSG00000065243.20	PKN2	0.0975512	6.13698	1.78095	0.0799206	0.327664	1.75115
ENSG00000124574.15	ABCC10	0.169912	4.67286	1.77759	0.0799507	0.327718	1.75097
ENSG00000234945.7	GTF3C2-AS1	0.263877	-0.325648	1.77738	0.0800093	0.327889	1.75063
ENSG00000149136.9	SSRP1	0.111569	4.43972	1.77891	0.0801105	0.328169	1.75005
ENSG00000261611.6	AC010547.4	0.389213	1.50591	1.76414	0.0801115	0.328169	1.75004
ENSG00000012660.14	ELOVL5	-0.0666178	6.57205	-1.78005	0.08018	0.328381	-1.74964
ENSG00000173295.7	FAM86B3P	0.265418	1.33733	1.7737	0.0802194	0.328473	1.74941
ENSG00000110077.14	MS4A6A	0.101793	8.98331	1.77926	0.080283	0.328663	1.74905
ENSG00000176700.20	SCAND2P	0.163293	4.52521	1.77748	0.0803105	0.328707	1.74889
ENSG00000083168.11	KAT6A	0.11078	6.57511	1.7809	0.0803883	0.328946	1.74844
ENSG00000147118.11	ZNF182	0.117356	3.82421	1.77277	0.0804029	0.328946	1.74835
ENSG00000141449.14	GREB1L	0.334077	-0.252157	1.7619	0.0804544	0.329087	1.74806
ENSG00000138674.17	SEC31A	0.0808741	6.89323	1.77855	0.0805051	0.329155	1.74776
ENSG00000155876.5	RRAGA	0.0634942	6.21134	1.77685	0.0804886	0.329155	1.74786
ENSG00000181873.13	IBA57	0.123274	2.57004	1.77852	0.0805491	0.329266	1.74751
ENSG00000133142.17	TCEAL4	0.0919316	5.14012	1.77996	0.0806008	0.329407	1.74721
ENSG00000138399.18	FASTKD1	0.0901227	4.85068	1.78358	0.0806177	0.329407	1.74711
ENSG00000100336.17	APOL4	-0.299274	1.14821	-1.77711	0.0806949	0.329588	-1.74667
ENSG00000277693.1	AP003900.1	-0.305397	-2.39422	-1.77114	0.080696	0.329588	-1.74666
ENSG00000124608.5	AARS2	0.174025	4.04102	1.77212	0.0807196	0.329615	1.74653
ENSG00000138193.15	PLCE1	-0.245989	2.50129	-1.77299	0.0807721	0.32976	-1.74622
ENSG00000174456.14	C12orf76	0.106532	4.21851	1.77843	0.0808426	0.329978	1.74582
ENSG00000228262.9	LINC01320	-0.328418	-2.32418	-1.78041	0.0808603	0.329981	-1.74572
ENSG00000126246.10	IGFLR1	0.0823642	5.3869	1.77628	0.0809688	0.329985	1.74509
ENSG00000134248.13	LAMTOR5	-0.119482	6.7874	-1.77322	0.0808933	0.329985	-1.74553
ENSG00000152601.17	MBNL1	-0.0778125	7.54423	-1.77665	0.0809491	0.329985	-1.74521
ENSG00000169255.15	B3GALNT1	0.138812	4.66333	1.78383	0.0809185	0.329985	1.74538
ENSG00000172159.16	FRMD3	-0.257752	1.29541	-1.77096	0.0809802	0.329985	-1.74503
ENSG00000184863.11	RBM33	0.139418	6.13672	1.77464	0.0809804	0.329985	1.74503
ENSG00000214688.6	C10orf105	-0.492828	-0.514656	-1.77536	0.0809476	0.329985	-1.74521
ENSG00000232896.1	AL592463.1	-0.426663	-0.642985	-1.7767	0.0810325	0.330128	-1.74473
ENSG00000226953.7	NCKAP5-AS2	0.201859	0.0475524	1.7752	0.0811135	0.330388	1.74426
ENSG00000015479.18	MATR3	-0.0890686	7.55446	-1.77695	0.0812293	0.330443	-1.7436
ENSG00000123240.17	OPTN	-0.208032	2.66981	-1.7715	0.0812033	0.330443	-1.74375
ENSG00000163812.14	ZDHHC3	-0.0661885	5.87903	-1.77558	0.0811627	0.330443	-1.74398
ENSG00000183765.21	CHEK2	0.0962602	3.76057	1.78846	0.081196	0.330443	1.74379
ENSG00000198185.11	ZNF334	0.231542	1.66405	1.77356	0.0811926	0.330443	1.74381
ENSG00000284688.1	AL121936.2	-0.327414	-1.03238	-1.77437	0.0812199	0.330443	-1.74365
ENSG00000272953.1	AC092171.4	0.225961	0.268513	1.77216	0.081257	0.330486	1.74344
ENSG00000165507.8	DEPP1	-0.301471	3.83117	-1.7689	0.081314	0.330649	-1.74311
ENSG00000101166.16	PRELID3B	-0.125315	4.96952	-1.77086	0.0814141	0.330917	-1.74254
ENSG00000150477.15	KIAA1328	0.117257	3.54447	1.77109	0.081404	0.330917	1.7426
ENSG00000023041.11	ZDHHC6	0.0743153	5.91591	1.77592	0.0814725	0.331085	1.74221
ENSG00000006453.14	BAIAP2L1	0.218837	1.45042	1.77072	0.0815619	0.331089	1.74169
ENSG00000115568.15	ZNF142	0.189026	4.15428	1.76823	0.0815056	0.331089	1.74202
ENSG00000171649.12	ZIK1	0.202718	2.19221	1.76593	0.0815453	0.331089	1.74179
ENSG00000175048.17	ZDHHC14	0.100508	3.85698	1.77089	0.0815762	0.331089	1.74161
ENSG00000198692.10	EIF1AY	-0.168326	-0.461411	-1.76	0.0815261	0.331089	-1.7419
ENSG00000248587.7	GDNF-AS1	-0.342159	-1.93415	-1.76847	0.0815397	0.331089	-1.74182
ENSG00000115368.10	WDR75	0.102665	5.08689	1.77786	0.0815938	0.331091	1.74151
ENSG00000020633.18	RUNX3	0.191383	2.14095	1.77539	0.0816743	0.331349	1.74105
ENSG00000140092.14	FBLN5	-0.528424	0.48762	-1.76461	0.0817869	0.331473	-1.74041
ENSG00000149231.14	CCDC82	0.0800926	5.76733	1.76907	0.0818691	0.331473	1.73994
ENSG00000151117.9	TMEM86A	0.113866	5.48383	1.77523	0.0817643	0.331473	1.74054
ENSG00000153234.14	NR4A2	-0.303077	4.62691	-1.76797	0.081874	0.331473	-1.73991
ENSG00000167258.13	CDK12	0.124814	4.66895	1.76612	0.0818741	0.331473	1.73991
ENSG00000233429.9	HOTAIRM1	0.16617	2.35853	1.77062	0.0818753	0.331473	1.73991
ENSG00000256594.8	AC010186.2	0.0945368	5.20997	1.77101	0.0818759	0.331473	1.7399
ENSG00000260063.1	AL512408.1	-0.258483	0.364442	-1.77311	0.0817338	0.331473	-1.74071
ENSG00000267529.3	AP005131.4	-0.276153	0.605103	-1.76662	0.0818408	0.331473	-1.7401
ENSG00000271337.1	NDE1P2	-0.35498	-1.40034	-1.75455	0.0818574	0.331473	-1.74001
ENSG00000188994.13	ZNF292	0.11321	7.08187	1.76939	0.0819078	0.331532	1.73972
ENSG00000170953.3	OR8B12	-0.279224	-2.15872	-1.76514	0.0819781	0.331678	-1.73932
ENSG00000237550.5	RPL9P9	-0.207162	5.99198	-1.77549	0.0819761	0.331678	-1.73933
ENSG00000145217.14	SLC26A1	0.275534	1.40217	1.76263	0.0820077	0.331729	1.73915
ENSG00000082074.17	FYB1	0.0858998	8.84913	1.76782	0.0822701	0.331812	1.73766
ENSG00000092439.15	TRPM7	0.0898468	5.36991	1.76626	0.0822387	0.331812	1.73784
ENSG00000113083.14	LOX	-0.440733	-0.855686	-1.76211	0.0822536	0.331812	-1.73776
ENSG00000128641.19	MYO1B	-0.363206	2.19338	-1.76263	0.0822199	0.331812	-1.73795
ENSG00000136068.14	FLNB	-0.286551	2.3332	-1.7642	0.0821249	0.331812	-1.73849
ENSG00000137845.15	ADAM10	-0.0884616	7.6171	-1.76886	0.082211	0.331812	-1.738
ENSG00000165288.10	BRWD3	0.119041	3.48005	1.76562	0.082162	0.331812	1.73828
ENSG00000173626.9	TRAPPC3L	0.386134	-0.592547	1.76536	0.0822852	0.331812	1.73758
ENSG00000182154.8	MRPL41	-0.124917	4.42167	-1.76765	0.082256	0.331812	-1.73774
ENSG00000182324.6	KCNJ14	0.246067	0.688602	1.76471	0.0821006	0.331812	1.73863
ENSG00000184661.14	CDCA2	-0.284648	0.410167	-1.76381	0.0822544	0.331812	-1.73775
ENSG00000231890.7	DARS-AS1	-0.280597	0.136463	-1.76269	0.0822232	0.331812	-1.73793
ENSG00000236990.1	AC025822.2	-0.239907	1.24856	-1.76656	0.08216	0.331812	-1.73829
ENSG00000283907.1	AD000090.1	-0.39453	1.8718	-1.77153	0.0820616	0.331812	-1.73885
ENSG00000284194.1	SCO2	-0.457315	1.21389	-1.76046	0.0820772	0.331812	-1.73876
ENSG00000165119.21	HNRNPK	-0.0725667	8.79936	-1.76731	0.0823077	0.331825	-1.73745
ENSG00000286085.1	AL109653.3	-0.356077	-2.02405	-1.75778	0.0823226	0.331825	-1.73737
ENSG00000100926.15	TM9SF1	0.0793884	5.64316	1.76998	0.0823709	0.331915	1.73709
ENSG00000281195.1	AC007878.1	0.241465	0.72628	1.7631	0.0823793	0.331915	1.73704
ENSG00000135074.15	ADAM19	-0.325279	1.5656	-1.76647	0.0824178	0.332001	-1.73683
ENSG00000113555.5	PCDH12	-0.17484	5.00602	-1.76902	0.0824371	0.33201	-1.73672
ENSG00000128918.15	ALDH1A2	-0.240552	1.76421	-1.75998	0.0825521	0.332335	-1.73607
ENSG00000145736.14	GTF2H2	0.1013	4.86375	1.767	0.0825511	0.332335	1.73607
ENSG00000120519.14	SLC10A7	0.128603	3.78409	1.76542	0.0826675	0.33273	1.73541
ENSG00000148943.12	LIN7C	-0.107858	4.91488	-1.77757	0.0826985	0.332745	-1.73524
ENSG00000164683.17	HEY1	-0.285002	1.67755	-1.7628	0.0827225	0.332745	-1.7351
ENSG00000286154.1	AC009974.2	0.345637	-1.25917	1.76459	0.0827081	0.332745	1.73518
ENSG00000166685.12	COG1	0.129024	4.96468	1.76142	0.0828443	0.333166	1.73442
ENSG00000104885.18	DOT1L	0.209851	2.99231	1.76142	0.0829391	0.333217	1.73388
ENSG00000132591.12	ERAL1	0.104046	4.93966	1.77712	0.0829774	0.333217	1.73367
ENSG00000221978.12	CCNL2	0.160632	7.22576	1.76081	0.0828946	0.333217	1.73413
ENSG00000233024.7	NPIPA9	0.297888	3.37395	1.76097	0.0828875	0.333217	1.73417
ENSG00000266918.1	AC091132.3	0.233777	0.630974	1.76137	0.0829756	0.333217	1.73368
ENSG00000271601.4	LIX1L	-0.126247	3.87943	-1.75951	0.0829539	0.333217	-1.7338
ENSG00000276293.4	PIP4K2B	0.134909	4.55742	1.76128	0.0829697	0.333217	1.73371
ENSG00000164610.9	RP9	0.111544	2.99771	1.76162	0.0830368	0.333386	1.73333
ENSG00000168672.4	FAM84B	-0.308944	1.16645	-1.75582	0.083078	0.333482	-1.7331
ENSG00000272812.1	AC004908.2	0.181409	2.36828	1.75927	0.0830977	0.333492	1.73299
ENSG00000257379.1	AC023509.1	0.305957	1.1962	1.783	0.0831559	0.333596	1.73266
ENSG00000268573.1	AC011815.1	0.26078	0.945564	1.75827	0.083158	0.333596	1.73265
ENSG00000215041.10	NEURL4	0.269928	3.06722	1.75424	0.083269	0.333972	1.73203
ENSG00000151726.14	ACSL1	-0.140882	8.07819	-1.76418	0.0832922	0.333996	-1.7319
ENSG00000189184.11	PCDH18	-0.270535	2.50437	-1.7616	0.083313	0.33401	-1.73178
ENSG00000185298.13	CCDC137	0.0948617	4.33507	1.76529	0.0833746	0.334188	1.73143
ENSG00000049883.15	PTCD2	0.150202	3.85273	1.75878	0.0834047	0.33424	1.73126
ENSG00000104522.16	TSTA3	-0.069765	4.26167	-1.76668	0.0835124	0.334533	-1.73066
ENSG00000277007.1	AC096642.1	0.377708	-0.99171	1.75648	0.083497	0.334533	1.73075
ENSG00000169976.6	SF3B5	-0.116291	6.10302	-1.75995	0.0835455	0.334597	-1.73047
ENSG00000204536.14	CCHCR1	0.204999	3.58081	1.75204	0.0835994	0.334642	1.73017
ENSG00000231887.7	PRH1	0.185194	2.70794	1.75615	0.0836062	0.334642	1.73013
ENSG00000286179.1	AL139351.2	0.282409	0.246392	1.75806	0.0836088	0.334642	1.73012
ENSG00000166106.3	ADAMTS15	0.298467	0.42803	1.75646	0.0836807	0.334842	1.72972
ENSG00000196388.8	INCA1	0.232255	0.219697	1.7566	0.0836933	0.334842	1.72965
ENSG00000047579.19	DTNBP1	0.0840439	4.88331	1.75616	0.0837698	0.335079	1.72922
ENSG00000145604.15	SKP2	-0.108542	4.19664	-1.75871	0.0837903	0.335092	-1.7291
ENSG00000160741.17	CRTC2	0.1439	5.06461	1.75553	0.0838314	0.335187	1.72888
ENSG00000148297.15	MED22	0.179042	4.88765	1.75173	0.0838621	0.335231	1.7287
ENSG00000277791.5	PSMB3	-0.112179	6.98822	-1.75401	0.083877	0.335231	-1.72862
ENSG00000068366.19	ACSL4	-0.101449	5.86141	-1.76101	0.0839399	0.335414	-1.72827
ENSG00000092931.11	MFSD11	0.0705075	5.60666	1.75624	0.0840657	0.335764	1.72757
ENSG00000107021.16	TBC1D13	0.145875	4.50793	1.75267	0.0840971	0.335764	1.72739
ENSG00000124713.6	GNMT	0.303107	0.557791	1.75631	0.0840859	0.335764	1.72746
ENSG00000285367.1	AC087564.1	0.175772	1.18656	1.7569	0.0840842	0.335764	1.72746
ENSG00000101194.18	SLC17A9	0.243516	4.75469	1.75561	0.0841843	0.33591	1.72691
ENSG00000168852.13	TPTE2P5	0.227268	0.409778	1.75554	0.0841652	0.33591	1.72701
ENSG00000170917.13	NUDT6	0.127004	3.36519	1.76147	0.0841855	0.33591	1.7269
ENSG00000134830.5	C5AR2	0.117431	4.12944	1.75585	0.0842116	0.335945	1.72676
ENSG00000054148.17	PHPT1	-0.12933	5.68123	-1.75654	0.0842415	0.335995	-1.72659
ENSG00000142949.17	PTPRF	-0.526994	-1.15512	-1.73969	0.0842989	0.336085	-1.72627
ENSG00000213970.4	AC006122.1	-0.292699	-0.886817	-1.75298	0.0842928	0.336085	-1.7263
ENSG00000141873.11	SLC39A3	0.087681	4.94176	1.76046	0.0843774	0.336329	1.72583
ENSG00000111490.13	TBC1D30	0.128551	3.01513	1.7506	0.0844643	0.336607	1.72535
ENSG00000122566.21	HNRNPA2B1	0.0866097	9.00561	1.75151	0.0845017	0.336648	1.72514
ENSG00000144840.9	RABL3	-0.123361	4.33085	-1.75777	0.0845183	0.336648	-1.72505
ENSG00000235314.1	LINC00957	0.272281	0.662783	1.74952	0.0845269	0.336648	1.725
ENSG00000280145.3	CU638689.4	0.206649	2.64829	1.7557	0.0845705	0.336752	1.72476
ENSG00000168899.5	VAMP5	-0.151174	4.08146	-1.7518	0.0846267	0.336907	-1.72445
ENSG00000158186.13	MRAS	-0.134751	3.33056	-1.75029	0.084645	0.336911	-1.72435
ENSG00000139726.11	DENR	0.0636653	5.66925	1.75322	0.0846977	0.336986	1.72406
ENSG00000273270.1	AC090114.2	0.132864	2.36245	1.75031	0.0846986	0.336986	1.72405
ENSG00000120784.16	ZFP30	0.144314	2.80689	1.75424	0.0847252	0.337022	1.7239
ENSG00000154478.3	GPR26	-0.317516	-1.81533	-1.74935	0.084803	0.337124	-1.72347
ENSG00000180938.6	ZNF572	0.22743	2.26066	1.74939	0.0847815	0.337124	1.72359
ENSG00000270157.1	AC004918.3	0.258251	1.1125	1.74666	0.0847931	0.337124	1.72353
ENSG00000064999.15	ANKS1A	0.100793	5.98877	1.74901	0.0849752	0.337266	1.72252
ENSG00000083097.14	DOP1A	0.120063	4.36016	1.75111	0.0849376	0.337266	1.72273
ENSG00000087589.16	CASS4	0.0965412	4.38691	1.75264	0.084907	0.337266	1.7229
ENSG00000090020.11	SLC9A1	-0.201159	4.04227	-1.74995	0.0849152	0.337266	-1.72285
ENSG00000152822.14	GRM1	0.261471	0.497738	1.77339	0.0849761	0.337266	1.72252
ENSG00000186300.12	ZNF555	0.109829	3.89828	1.74977	0.0849129	0.337266	1.72287
ENSG00000224546.2	EIF4BP3	-0.358785	-0.728743	-1.76114	0.0849779	0.337266	-1.72251
ENSG00000277247.1	AC083809.1	0.240519	0.213038	1.75355	0.0848961	0.337266	1.72296
ENSG00000133059.17	DSTYK	0.0847703	4.81545	1.75084	0.0850109	0.337328	1.72232
ENSG00000281490.1	CICP14	0.290385	1.11731	1.74799	0.085043	0.337386	1.72215
ENSG00000116641.17	DOCK7	0.108341	4.71627	1.75265	0.0851454	0.337623	1.72158
ENSG00000163611.11	SPICE1	0.136855	3.49947	1.74774	0.0851549	0.337623	1.72153
ENSG00000246366.6	LACTB2-AS1	0.179634	1.86598	1.74813	0.0851474	0.337623	1.72157
ENSG00000163481.8	RNF25	0.091919	3.72614	1.75106	0.0852184	0.337737	1.72118
ENSG00000184209.14	SNRNP35	0.102313	4.19779	1.74513	0.0852187	0.337737	1.72118
ENSG00000068024.16	HDAC4	0.172085	3.85584	1.74768	0.0853208	0.337898	1.72061
ENSG00000105374.10	NKG7	-0.196627	2.66234	-1.75224	0.0853695	0.337898	-1.72035
ENSG00000147684.9	NDUFB9	-0.133536	5.69641	-1.74732	0.0853396	0.337898	-1.72051
ENSG00000173805.15	HAP1	-0.364646	-1.27442	-1.74307	0.0853814	0.337898	-1.72028
ENSG00000244701.1	AC004918.1	0.249776	1.36645	1.7548	0.0853764	0.337898	1.72031
ENSG00000248871.1	TNFSF12-TNFSF13	0.310057	4.05701	1.74221	0.0853536	0.337898	1.72043
ENSG00000269190.6	FBXO17	-0.334989	0.464107	-1.74212	0.0853759	0.337898	-1.72031
ENSG00000101347.9	SAMHD1	-0.074721	7.85316	-1.74975	0.085478	0.338082	-1.71975
ENSG00000198523.6	PLN	-0.430458	1.54786	-1.74288	0.0854802	0.338082	-1.71974
ENSG00000249138.1	AC084871.1	-0.381049	0.343213	-1.74601	0.0854745	0.338082	-1.71977
ENSG00000176495.3	OR5AN1	-0.380718	-0.959768	-1.74974	0.0856121	0.338466	-1.71901
ENSG00000285612.1	AC004974.1	0.567307	1.07947	1.73262	0.0856013	0.338466	1.71907
ENSG00000168769.13	TET2	0.125746	7.59051	1.74833	0.0856541	0.338563	1.71878
ENSG00000137760.14	ALKBH8	0.146518	3.32187	1.74491	0.0857088	0.33871	1.71848
ENSG00000152270.9	PDE3B	0.098976	5.99497	1.74587	0.0857519	0.338811	1.71825
ENSG00000170365.10	SMAD1	-0.319579	0.93859	-1.74003	0.085879	0.339206	-1.71755
ENSG00000273381.1	AL158071.5	-0.352292	-0.107634	-1.74513	0.085887	0.339206	-1.7175
ENSG00000114019.14	AMOTL2	-0.529104	0.130159	-1.74166	0.0859171	0.339229	-1.71734
ENSG00000135374.9	ELF5	-0.324392	-1.95652	-1.7396	0.0859277	0.339229	-1.71728
ENSG00000106100.11	NOD1	0.142569	3.81529	1.7414	0.0859842	0.339313	1.71697
ENSG00000204463.12	BAG6	0.15163	4.27688	1.74308	0.0859836	0.339313	1.71698
ENSG00000141504.11	SAT2	0.0801481	5.47959	1.74889	0.0860171	0.339374	1.71679
ENSG00000106780.9	MEGF9	-0.171165	5.01363	-1.7488	0.0860647	0.339493	-1.71653
ENSG00000182916.8	TCEAL7	-0.408543	0.202472	-1.73734	0.0860872	0.339513	-1.71641
ENSG00000149187.18	CELF1	0.122122	6.77897	1.74252	0.0861873	0.339838	1.71586
ENSG00000177791.11	MYOZ1	0.2573	0.705028	1.74375	0.0862171	0.339856	1.7157
ENSG00000280650.1	KCNIP4-IT1	0.370702	-1.49854	1.7436	0.0862269	0.339856	1.71565
ENSG00000172432.19	GTPBP2	0.14981	4.09347	1.7403	0.0862543	0.339887	1.7155
ENSG00000176915.15	ANKLE2	0.123803	5.48853	1.7399	0.0862698	0.339887	1.71541
ENSG00000101109.12	STK4	0.0730352	7.44468	1.74553	0.08636	0.340057	1.71492
ENSG00000125657.5	TNFSF9	-0.344797	2.17161	-1.74043	0.0863833	0.340057	-1.71479
ENSG00000183617.5	MRPL54	-0.172011	4.02336	-1.74224	0.0863772	0.340057	-1.71483
ENSG00000258539.1	AC068896.1	0.327812	-0.354065	1.7461	0.0863737	0.340057	1.71484
ENSG00000104447.12	TRPS1	0.135044	4.72823	1.74012	0.086489	0.340335	1.71422
ENSG00000181045.15	SLC26A11	0.162779	3.48145	1.7404	0.0864817	0.340335	1.71426
ENSG00000100601.10	ALKBH1	0.106191	3.7124	1.73979	0.0865877	0.340654	1.71368
ENSG00000176244.7	ACBD7	-0.43622	-0.268559	-1.73787	0.086612	0.340681	-1.71355
ENSG00000099338.23	CATSPERG	0.20629	1.5243	1.74029	0.0866511	0.340745	1.71333
ENSG00000155970.12	MICU3	0.131718	4.22269	1.74751	0.0866811	0.340745	1.71317
ENSG00000257524.6	AL157935.2	0.228913	3.25967	1.74256	0.086672	0.340745	1.71322
ENSG00000168288.13	MMADHC	-0.122715	6.0525	-1.73997	0.0867119	0.340797	-1.713
ENSG00000104859.15	CLASRP	0.187947	4.43658	1.73846	0.0868297	0.341191	1.71236
ENSG00000221866.9	PLXNA4	-0.314271	-0.210303	-1.74156	0.0868796	0.341318	-1.71209
ENSG00000113594.10	LIFR	-0.370734	1.40836	-1.73411	0.0870404	0.341558	-1.71122
ENSG00000117298.16	ECE1	-0.309114	3.47176	-1.73701	0.0870519	0.341558	-1.71116
ENSG00000137806.9	NDUFAF1	0.0687073	4.47534	1.73991	0.0870995	0.341558	1.7109
ENSG00000151532.13	VTI1A	0.0888589	5.13967	1.73738	0.0870848	0.341558	1.71098
ENSG00000152413.14	HOMER1	-0.195003	2.65025	-1.73353	0.0870389	0.341558	-1.71123
ENSG00000164180.13	TMEM161B	0.135696	4.30729	1.73936	0.087081	0.341558	1.711
ENSG00000237499.6	AL357060.1	-0.140454	3.24621	-1.73689	0.0869882	0.341558	-1.7115
ENSG00000239948.2	RN7SL368P	0.291643	-0.67705	1.7399	0.0869861	0.341558	1.71152
ENSG00000270885.1	RASL10B	-0.444294	-1.32497	-1.73487	0.0870629	0.341558	-1.7111
ENSG00000146700.9	SSC4D	0.23257	0.709762	1.73651	0.0871928	0.341855	1.7104
ENSG00000153922.10	CHD1	0.0958544	6.39403	1.73662	0.0872246	0.341868	1.71022
ENSG00000270069.1	MIR222HG	-0.189645	2.87537	-1.7388	0.0872315	0.341868	-1.71019
ENSG00000168612.4	ZSWIM1	0.163423	2.60767	1.73523	0.0872845	0.341887	1.7099
ENSG00000214026.11	MRPL23	-0.135197	3.76743	-1.74117	0.0872892	0.341887	-1.70987
ENSG00000230417.11	LINC00856	-0.216857	1.12779	-1.74184	0.0872573	0.341887	-1.71005
ENSG00000220785.7	MTMR9LP	0.252052	1.94601	1.73896	0.0873186	0.341926	1.70972
ENSG00000255833.2	TIFAB	0.233947	0.903722	1.74525	0.0873343	0.341926	1.70963
ENSG00000107262.22	BAG1	-0.106247	5.44109	-1.73886	0.0873773	0.341956	-1.7094
ENSG00000279117.1	AP001972.5	0.365724	0.56312	1.74017	0.0873659	0.341956	1.70946
ENSG00000137857.17	DUOX1	0.232374	1.85528	1.73449	0.0873956	0.341958	1.7093
ENSG00000102904.14	TSNAXIP1	0.265415	0.672445	1.73475	0.0874142	0.341962	1.7092
ENSG00000204623.9	ZNRD1ASP	0.152519	3.4074	1.73996	0.0874328	0.341966	1.7091
ENSG00000101452.15	DHX35	0.133219	3.32855	1.73608	0.0875359	0.342112	1.70854
ENSG00000140829.12	DHX38	0.156701	4.98514	1.7315	0.0875173	0.342112	1.70864
ENSG00000151240.17	DIP2C	0.136041	3.4126	1.73277	0.0875585	0.342112	1.70842
ENSG00000175938.7	ORAI3	0.0771163	5.66004	1.73758	0.0875529	0.342112	1.70845
ENSG00000254665.1	AC091053.1	0.232696	0.499212	1.73424	0.0875478	0.342112	1.70848
ENSG00000137413.16	TAF8	0.0777203	4.29377	1.73389	0.0876301	0.342323	1.70803
ENSG00000229358.3	DPY19L1P1	0.189387	1.17115	1.73352	0.0877038	0.342541	1.70764
ENSG00000148344.11	PTGES	-0.341363	-0.223038	-1.73383	0.0878173	0.342562	-1.70703
ENSG00000153551.13	CMTM7	0.0978444	6.73289	1.73335	0.0878148	0.342562	1.70704
ENSG00000153823.18	PID1	-0.135987	3.14087	-1.74097	0.0877479	0.342562	-1.7074
ENSG00000187498.16	COL4A1	-0.377826	1.00277	-1.7322	0.0878327	0.342562	-1.70694
ENSG00000189164.15	ZNF527	0.199593	2.80777	1.72711	0.0878193	0.342562	1.70701
ENSG00000224578.5	HNRNPA1P48	0.120866	1.7168	1.73714	0.0877539	0.342562	1.70737
ENSG00000248932.5	AC097103.2	0.199815	1.11929	1.73585	0.0878071	0.342562	1.70708
ENSG00000185630.18	PBX1	-0.238313	1.6814	-1.71955	0.0879527	0.342949	-1.7063
ENSG00000279320.1	AC069528.2	-0.239538	0.443621	-1.73788	0.0879673	0.342949	-1.70622
ENSG00000227066.1	Z98257.1	0.248171	1.40863	1.73486	0.0880032	0.343019	1.70603
ENSG00000124688.13	MAD2L1BP	0.0882178	4.14528	1.73722	0.0880825	0.343203	1.7056
ENSG00000181847.12	TIGIT	-0.397985	-1.31609	-1.73679	0.0880856	0.343203	-1.70558
ENSG00000080608.10	PUM3	0.129909	5.41652	1.73896	0.0881258	0.34329	1.70537
ENSG00000116729.14	WLS	-0.0983866	5.56963	-1.73459	0.0882212	0.343376	-1.70486
ENSG00000118972.2	FGF23	-0.28021	-2.10446	-1.73382	0.0882276	0.343376	-1.70482
ENSG00000152433.14	ZNF547	0.356562	0.442816	1.71764	0.0882788	0.343376	1.70455
ENSG00000166261.11	ZNF202	0.218085	3.43248	1.73107	0.0882636	0.343376	1.70463
ENSG00000170638.9	TRABD	0.140519	6.27407	1.73146	0.0882896	0.343376	1.70449
ENSG00000248483.6	POU5F2	0.207381	2.18864	1.73745	0.0882212	0.343376	1.70486
ENSG00000266844.1	AC093330.1	-0.529498	3.52272	-1.72406	0.0882466	0.343376	-1.70472
ENSG00000279719.1	AC015871.5	-0.302027	-0.0165357	-1.72794	0.0882879	0.343376	-1.7045
ENSG00000141098.13	GFOD2	0.112938	3.84133	1.73049	0.0883677	0.343542	1.70407
ENSG00000237604.1	AP001056.1	0.196272	2.08292	1.7308	0.0883535	0.343542	1.70415
ENSG00000116353.15	MECR	0.108704	3.73507	1.74157	0.0884311	0.343657	1.70373
ENSG00000149806.11	FAU	-0.112839	6.7714	-1.73104	0.0884354	0.343657	-1.70371
ENSG00000188825.13	LINC00910	-0.159512	3.1485	-1.73534	0.0884601	0.343657	-1.70358
ENSG00000198839.9	ZNF277	0.119656	4.22297	1.73049	0.0884683	0.343657	1.70353
ENSG00000188026.13	RILPL1	0.150285	1.90457	1.72832	0.0885618	0.343951	1.70303
ENSG00000124217.4	MOCS3	0.142507	2.8159	1.72392	0.088652	0.344009	1.70255
ENSG00000157168.19	NRG1	-0.354174	0.654567	-1.72093	0.0886655	0.344009	-1.70248
ENSG00000163754.17	GYG1	-0.117727	6.0961	-1.73518	0.088639	0.344009	-1.70262
ENSG00000172890.12	NADSYN1	0.152242	6.64949	1.727	0.0886263	0.344009	1.70269
ENSG00000275450.1	AL845472.1	0.151891	3.0048	1.73086	0.0886485	0.344009	1.70257
ENSG00000064651.14	SLC12A2	-0.175201	3.00337	-1.7281	0.0886963	0.34406	-1.70232
ENSG00000075073.14	TACR2	-0.247702	0.27539	-1.73933	0.0887714	0.344282	-1.70191
ENSG00000140400.17	MAN2C1	0.181353	6.38485	1.7299	0.0887983	0.344318	1.70177
ENSG00000107833.10	NPM3	-0.239703	0.59147	-1.7329	0.088896	0.344566	-1.70125
ENSG00000198855.7	FICD	0.111911	4.22681	1.73057	0.0888979	0.344566	1.70124
ENSG00000203761.5	MSTO2P	0.287707	1.50195	1.72287	0.0889274	0.344581	1.70108
ENSG00000215012.9	RTL10	0.16148	3.46913	1.72325	0.0889373	0.344581	1.70103
ENSG00000134001.13	EIF2S1	-0.117316	5.68254	-1.73164	0.0889835	0.344622	-1.70078
ENSG00000237451.3	CDK2AP2P2	0.242385	0.657289	1.73912	0.0889675	0.344622	1.70087
ENSG00000285702.1	AC211476.5	0.276725	0.771845	1.73958	0.0890594	0.344847	1.70038
ENSG00000063660.9	GPC1	-0.489419	-0.896286	-1.72132	0.0890839	0.344852	-1.70025
ENSG00000086065.14	CHMP5	-0.116434	6.26818	-1.72585	0.0890962	0.344852	-1.70018
ENSG00000256030.1	CBX3P4	-0.263378	0.671366	-1.72861	0.0891502	0.344992	-1.6999
ENSG00000109046.15	WSB1	0.095179	9.01201	1.72833	0.0891723	0.345	1.69978
ENSG00000269473.1	AC012313.8	-0.310455	-0.227962	-1.71343	0.089188	0.345	-1.6997
ENSG00000010322.16	NISCH	0.130698	5.38583	1.72378	0.0892425	0.345073	1.69941
ENSG00000162804.14	SNED1	0.273163	1.19566	1.72938	0.08923	0.345073	1.69947
ENSG00000064703.12	DDX20	0.0971801	4.65487	1.72463	0.0892999	0.345226	1.6991
ENSG00000188070.9	C11orf95	0.283866	1.04266	1.72742	0.0894581	0.345769	1.69826
ENSG00000214900.9	LINC01588	-0.249999	2.47797	-1.73445	0.0894893	0.345821	-1.6981
ENSG00000279175.1	AL033543.1	0.280756	0.665695	1.72625	0.089528	0.345901	1.69789
ENSG00000069345.12	DNAJA2	-0.0815779	6.09782	-1.72538	0.0896544	0.346007	-1.69722
ENSG00000078295.16	ADCY2	-0.385947	0.402147	-1.72205	0.0896804	0.346007	-1.69709
ENSG00000114098.17	ARMC8	0.066011	5.84331	1.72666	0.0896385	0.346007	1.69731
ENSG00000145626.11	UGT3A1	-0.287572	-2.38529	-1.72343	0.0896264	0.346007	-1.69737
ENSG00000163702.20	IL17RC	-0.13116	4.42939	-1.72367	0.0896323	0.346007	-1.69734
ENSG00000177303.10	CASKIN2	-0.308542	0.0650286	-1.73021	0.0895899	0.346007	-1.69756
ENSG00000242259.8	C22orf39	-0.0815102	4.6612	-1.7216	0.0896695	0.346007	-1.69714
ENSG00000133131.15	MORC4	0.133853	2.91583	1.72111	0.0897718	0.346286	1.6966
ENSG00000279212.1	AL390961.3	-0.250336	0.804337	-1.72355	0.0897885	0.346286	-1.69651
ENSG00000214021.16	TTLL3	0.205518	6.01039	1.72362	0.0898216	0.346345	1.69634
ENSG00000105829.13	BET1	0.114151	4.63354	1.7229	0.0899319	0.346701	1.69576
ENSG00000001629.10	ANKIB1	0.0920666	4.06932	1.72047	0.0899559	0.346724	1.69563
ENSG00000100603.13	SNW1	0.0631264	6.17568	1.72262	0.0900373	0.346724	1.6952
ENSG00000126653.18	NSRP1	0.11682	4.82497	1.71721	0.0900452	0.346724	1.69516
ENSG00000132357.14	CARD6	-0.0884758	4.29077	-1.72664	0.0900071	0.346724	-1.69536
ENSG00000173653.7	RCE1	0.113807	3.88634	1.71945	0.0900168	0.346724	1.69531
ENSG00000280277.1	AL079342.3	-0.322383	-0.748318	-1.72236	0.0900154	0.346724	-1.69532
ENSG00000258476.5	LINC02207	-0.200319	1.44873	-1.72072	0.0900954	0.346848	-1.69489
ENSG00000089154.11	GCN1	0.144747	5.02339	1.7211	0.0901913	0.347066	1.69439
ENSG00000144021.2	CIAO1	0.0752027	6.46592	1.72754	0.0902117	0.347066	1.69428
ENSG00000167272.10	POP5	0.100035	5.06808	1.74768	0.0901836	0.347066	1.69443
ENSG00000168918.14	INPP5D	0.127697	8.748	1.72138	0.0902345	0.347066	1.69416
ENSG00000189369.8	GSPT2	0.108129	3.24576	1.73122	0.0902415	0.347066	1.69413
ENSG00000257923.11	CUX1	0.0750333	5.80353	1.72108	0.0902654	0.347089	1.694
ENSG00000121413.12	ZSCAN18	0.136712	4.9459	1.7205	0.0902865	0.347102	1.69389
ENSG00000101349.16	PAK5	-0.369298	-1.79645	-1.72065	0.090337	0.347227	-1.69362
ENSG00000051341.14	POLQ	-0.250905	1.48956	-1.71985	0.0903952	0.347244	-1.69332
ENSG00000115760.14	BIRC6	0.127208	6.55437	1.71798	0.0903657	0.347244	1.69347
ENSG00000138036.18	DYNC2LI1	0.132333	3.40208	1.71817	0.0903941	0.347244	1.69332
ENSG00000134709.11	HOOK1	-0.328519	-0.802523	-1.72012	0.0904574	0.347322	-1.69299
ENSG00000157017.15	GHRL	0.113303	3.29527	1.72779	0.0905051	0.347322	1.69274
ENSG00000182175.14	RGMA	-0.36427	-0.289651	-1.72208	0.0904966	0.347322	-1.69278
ENSG00000183837.9	PNMA3	0.383647	-0.513808	1.72028	0.0904928	0.347322	1.6928
ENSG00000258708.1	SLC25A21-AS1	0.268627	0.371642	1.71909	0.0904388	0.347322	1.69309
ENSG00000102858.13	MGRN1	0.173315	4.80956	1.72165	0.0905515	0.347431	1.6925
ENSG00000264364.3	DYNLL2	-0.126449	2.12528	-1.72038	0.0905702	0.347434	-1.6924
ENSG00000125691.13	RPL23	-0.137767	7.4493	-1.72242	0.0905901	0.347442	-1.69229
ENSG00000196184.9	OR10J1	-0.331745	-0.947366	-1.71804	0.090636	0.347549	-1.69205
ENSG00000115738.10	ID2	-0.126677	8.61932	-1.72034	0.0907302	0.347684	-1.69156
ENSG00000137713.15	PPP2R1B	-0.102074	3.71265	-1.71739	0.0907236	0.347684	-1.69159
ENSG00000198130.16	HIBCH	0.0895857	4.82604	1.7262	0.0907417	0.347684	1.6915
ENSG00000213213.13	CCDC183	0.384252	-0.700058	1.71545	0.0907431	0.347684	1.69149
ENSG00000229994.1	RPL5P4	0.249464	0.325287	1.71791	0.0907932	0.347777	1.69123
ENSG00000237840.6	FAM21FP	-0.159571	1.46206	-1.72078	0.0908032	0.347777	-1.69118
ENSG00000167995.16	BEST1	-0.130204	6.30855	-1.71978	0.090822	0.34778	-1.69108
ENSG00000068784.13	SRBD1	0.111762	4.46421	1.7177	0.0908945	0.347989	1.6907
ENSG00000159307.19	SCUBE1	-0.473307	-1.20561	-1.71053	0.0909275	0.348047	-1.69053
ENSG00000069849.11	ATP1B3	0.0824295	7.25157	1.71877	0.0910548	0.34819	1.68986
ENSG00000083535.16	PIBF1	0.116778	4.88486	1.72205	0.0910547	0.34819	1.68986
ENSG00000113522.14	RAD50	0.0828096	5.76317	1.72222	0.0910127	0.34819	1.69008
ENSG00000140600.17	SH3GL3	-0.472286	0.0382842	-1.71296	0.0910298	0.34819	-1.68999
ENSG00000168209.5	DDIT4	-0.193295	9.03168	-1.71644	0.0910115	0.34819	-1.69009
ENSG00000188649.14	CC2D2B	0.17161	1.92751	1.72542	0.0911251	0.348321	1.68949
ENSG00000232815.1	DUX4L50	0.134908	4.39682	1.72473	0.0911158	0.348321	1.68954
ENSG00000196670.13	ZFP62	0.118866	4.35696	1.71328	0.0911674	0.348414	1.68927
ENSG00000176566.5	DCAF4L2	-0.32919	-2.50191	-1.71198	0.0912043	0.348418	-1.68908
ENSG00000272599.2	AC016394.2	0.277495	-0.0871101	1.71998	0.0911876	0.348418	1.68917
ENSG00000050030.15	NEXMIF	0.195662	1.72374	1.71991	0.0913389	0.348726	1.68838
ENSG00000121104.8	FAM117A	-0.171618	1.54607	-1.71493	0.0913295	0.348726	-1.68843
ENSG00000233836.7	AC139769.1	0.207695	1.25538	1.7122	0.0913306	0.348726	1.68842
ENSG00000197857.13	ZNF44	0.152154	4.43861	1.70773	0.0914046	0.348908	1.68803
ENSG00000167962.14	ZNF598	0.220058	2.13649	1.71257	0.0914372	0.348963	1.68786
ENSG00000065609.14	SNAP91	-0.464975	-0.666705	-1.71191	0.0916943	0.349756	-1.68653
ENSG00000101977.21	MCF2	0.253655	0.0145674	1.71073	0.0916865	0.349756	1.68657
ENSG00000183889.12	AC138969.1	0.241046	4.11058	1.71286	0.0917171	0.349756	1.68641
ENSG00000244682.7	FCGR2C	0.146192	4.39747	1.71747	0.091701	0.349756	1.68649
ENSG00000166111.9	SVOP	-0.267914	1.61432	-1.71752	0.0917367	0.349762	-1.68631
ENSG00000211445.12	GPX3	-0.201829	4.84409	-1.71019	0.0917732	0.349832	-1.68612
ENSG00000055483.19	USP36	0.153026	5.18831	1.71422	0.0918266	0.349967	1.68584
ENSG00000084674.14	APOB	-0.309794	-2.04928	-1.71049	0.0918691	0.350044	-1.68562
ENSG00000135077.9	HAVCR2	0.0709868	8.36301	1.71929	0.091883	0.350044	1.68555
ENSG00000164296.7	TIGD6	0.138101	3.27935	1.71302	0.0919422	0.350201	1.68524
ENSG00000126005.17	MMP24OS	0.110995	3.84893	1.71196	0.0920464	0.35046	1.6847
ENSG00000165684.4	SNAPC4	0.215537	2.66139	1.69767	0.0920341	0.35046	1.68476
ENSG00000164035.10	EMCN	-0.439566	0.399049	-1.70599	0.0920738	0.350495	-1.68456
ENSG00000120279.6	MYCT1	-0.425698	-0.0260844	-1.70891	0.0921393	0.350676	-1.68422
ENSG00000232504.4	ST3GAL5-AS1	-0.219064	0.585933	-1.71377	0.0922049	0.350857	-1.68388
ENSG00000272556.2	GTF2IP13	-0.154091	2.18155	-1.71065	0.0922319	0.350891	-1.68374
ENSG00000103423.14	DNAJA3	0.107004	5.23688	1.71626	0.0923079	0.351077	1.68335
ENSG00000167797.7	CDK2AP2	0.0954717	6.15506	1.71104	0.0923172	0.351077	1.6833
ENSG00000111880.16	RNGTT	0.141853	4.33534	1.7081	0.0924907	0.351638	1.6824
ENSG00000283088.1	AC010487.3	-0.449957	-0.566924	-1.71925	0.092501	0.351638	-1.68235
ENSG00000131477.11	RAMP2	-0.354793	0.853905	-1.70583	0.0925709	0.351796	-1.68199
ENSG00000162437.14	RAVER2	-0.411655	-0.29404	-1.70271	0.0926151	0.351796	-1.68176
ENSG00000172354.10	GNB2	-0.191369	5.38759	-1.70799	0.092583	0.351796	-1.68193
ENSG00000275585.2	AC241377.2	0.147432	1.29382	1.72227	0.092607	0.351796	1.6818
ENSG00000041880.14	PARP3	0.175308	2.97475	1.70346	0.0927002	0.351912	1.68132
ENSG00000166444.19	ST5	0.120619	4.14591	1.70983	0.0926666	0.351912	1.6815
ENSG00000187186.14	AL162231.1	-0.223	-0.211396	-1.70563	0.0926981	0.351912	-1.68133
ENSG00000121068.14	TBX2	-0.442338	-0.366658	-1.7046	0.0928439	0.352041	-1.68058
ENSG00000135090.14	TAOK3	0.0829629	6.37387	1.70455	0.0928689	0.352041	1.68045
ENSG00000143248.13	RGS5	-0.32481	3.65274	-1.70223	0.0928977	0.352041	-1.68031
ENSG00000147548.17	NSD3	0.0822296	6.37546	1.70583	0.0928839	0.352041	1.68038
ENSG00000185189.18	NRBP2	0.222856	4.45813	1.70511	0.0928089	0.352041	1.68076
ENSG00000185818.7	NAT8L	0.293938	0.877194	1.70176	0.0928936	0.352041	1.68033
ENSG00000187676.8	B3GLCT	-0.154859	3.5294	-1.70434	0.0927852	0.352041	-1.68089
ENSG00000188056.11	TREML4	0.295244	-0.583227	1.70871	0.0928907	0.352041	1.68034
ENSG00000188827.11	SLX4	0.158799	2.73483	1.70599	0.0927769	0.352041	1.68093
ENSG00000170456.16	DENND5B	0.146422	2.35483	1.7115	0.0929336	0.352108	1.68012
ENSG00000146122.17	DAAM2	-0.313157	2.54063	-1.70487	0.0929817	0.352156	-1.67987
ENSG00000168938.5	PPIC	-0.334804	0.0645205	-1.70352	0.0929826	0.352156	-1.67987
ENSG00000283415.1	AC087280.2	-0.30285	-1.84115	-1.7062	0.0930325	0.352276	-1.67961
ENSG00000179978.11	AC140134.1	-0.153063	4.79016	-1.70614	0.0931399	0.352614	-1.67906
ENSG00000143013.13	LMO4	-0.0976733	4.37514	-1.70245	0.0931596	0.35262	-1.67896
ENSG00000120949.15	TNFRSF8	-0.151933	3.00128	-1.70272	0.0931782	0.352621	-1.67887
ENSG00000198585.11	NUDT16	0.0618248	5.78466	1.7089	0.0932166	0.352663	1.67867
ENSG00000257511.1	AC084824.1	0.187541	-0.0237553	1.70012	0.0932257	0.352663	1.67862
ENSG00000057608.17	GDI2	-0.0936604	7.49921	-1.70645	0.0933413	0.352764	-1.67803
ENSG00000082146.13	STRADB	0.100105	4.35951	1.70797	0.0933041	0.352764	1.67822
ENSG00000090686.15	USP48	0.0717419	5.24946	1.70199	0.09336	0.352764	1.67793
ENSG00000168781.22	PPIP5K1	0.159525	4.93569	1.70185	0.0933557	0.352764	1.67796
ENSG00000170633.16	RNF34	0.0692382	5.21559	1.70668	0.0933585	0.352764	1.67794
ENSG00000233705.6	SLC26A4-AS1	-0.429489	-0.612597	-1.70366	0.0933614	0.352764	-1.67793
ENSG00000205678.7	TECRL	-0.312771	-2.23472	-1.68951	0.0935364	0.353356	-1.67703
ENSG00000255043.1	NAV2-AS5	0.378291	-1.25704	1.68947	0.0935818	0.353394	1.6768
ENSG00000260081.2	AF274858.1	0.220103	0.337806	1.70315	0.093583	0.353394	1.67679
ENSG00000120948.17	TARDBP	0.0929604	6.93087	1.70568	0.0936224	0.353474	1.67659
ENSG00000132635.17	PCED1A	0.161889	4.34949	1.70375	0.0937016	0.353635	1.67619
ENSG00000178878.12	APOLD1	-0.296525	2.92038	-1.697	0.0936937	0.353635	-1.67623
ENSG00000115364.14	MRPL19	0.101827	5.00149	1.70614	0.0937746	0.35369	1.67581
ENSG00000175662.17	TOM1L2	0.161149	3.76032	1.70034	0.0937725	0.35369	1.67582
ENSG00000198945.7	L3MBTL3	0.143216	2.14479	1.69968	0.0937991	0.35369	1.67569
ENSG00000262001.1	DLGAP1-AS2	-0.197	0.664242	-1.69811	0.0938075	0.35369	-1.67565
ENSG00000275342.4	PRAG1	0.16197	3.39138	1.70892	0.0938031	0.35369	1.67567
ENSG00000072210.18	ALDH3A2	-0.121752	4.87015	-1.70278	0.0939094	0.353937	-1.67513
ENSG00000182606.15	TRAK1	0.16554	5.51765	1.69969	0.093892	0.353937	1.67522
ENSG00000163235.16	TGFA	-0.120183	3.98121	-1.70675	0.0940104	0.354248	-1.67461
ENSG00000163872.16	YEATS2	0.144148	4.52094	1.69838	0.0941286	0.354625	1.67401
ENSG00000141527.18	CARD14	0.212735	2.1793	1.69903	0.0943068	0.355227	1.6731
ENSG00000099381.18	SETD1A	0.197157	2.60667	1.69766	0.0943449	0.355259	1.67291
ENSG00000272563.1	AC016745.2	-0.199286	3.24769	-1.70212	0.094352	0.355259	-1.67287
ENSG00000126950.8	TMEM35A	-0.424302	-1.14278	-1.70256	0.0944222	0.355454	-1.67252
ENSG00000180739.14	S1PR5	-0.364551	0.285755	-1.69642	0.0944934	0.355598	-1.67216
ENSG00000244045.13	TMEM199	0.0824396	5.04908	1.70315	0.0945153	0.355598	1.67205
ENSG00000245105.3	A2M-AS1	0.161542	3.10411	1.69714	0.0945105	0.355598	1.67207
ENSG00000058453.17	CROCC	0.182127	3.90229	1.69477	0.0946498	0.356035	1.67136
ENSG00000181649.7	PHLDA2	-0.330768	1.30453	-1.69517	0.0946903	0.356118	-1.67116
ENSG00000099203.7	TMED1	-0.114433	4.80489	-1.69879	0.0947248	0.356161	-1.67098
ENSG00000266066.1	POLRMTP1	0.330178	-0.882547	1.69576	0.0947386	0.356161	1.67091
ENSG00000256671.6	LIMS4	-0.450184	-0.241243	-1.69776	0.0947608	0.356176	-1.6708
ENSG00000019991.17	HGF	0.112583	4.48754	1.69969	0.0948816	0.356284	1.67019
ENSG00000106246.17	PTCD1	0.127012	4.21086	1.69308	0.0948761	0.356284	1.67022
ENSG00000136897.8	MRPL50	0.140474	4.91739	1.69824	0.0948377	0.356284	1.67041
ENSG00000146021.15	KLHL3	0.167125	3.37465	1.69383	0.0948489	0.356284	1.67036
ENSG00000213023.11	SYT3	0.2935	0.713957	1.6898	0.0948741	0.356284	1.67023
ENSG00000205791.3	LOH12CR2	-0.173523	3.13807	-1.6983	0.0949172	0.356349	-1.67001
ENSG00000170085.18	SIMC1	0.123665	3.60106	1.69518	0.0949736	0.356422	1.66973
ENSG00000273559.5	CWC25	0.0834494	5.37586	1.69617	0.0949675	0.356422	1.66976
ENSG00000185271.8	KLHL33	0.2213	2.39073	1.69413	0.0950582	0.356671	1.6693
ENSG00000036448.10	MYOM2	-0.254366	0.749479	-1.69466	0.0951452	0.35673	-1.66886
ENSG00000117640.18	MTFR1L	0.0847933	5.9908	1.69964	0.0951285	0.35673	1.66894
ENSG00000132773.12	TOE1	0.102613	3.7102	1.69366	0.0951624	0.35673	1.66877
ENSG00000150093.19	ITGB1	-0.093212	7.28256	-1.69803	0.095166	0.35673	-1.66875
ENSG00000272391.6	POM121C	0.136887	4.55454	1.6924	0.0951191	0.35673	1.66899
ENSG00000007376.8	RPUSD1	0.114586	3.87815	1.6955	0.0952092	0.356823	1.66854
ENSG00000107281.10	NPDC1	-0.3988	0.219153	-1.69045	0.0952358	0.356853	-1.6684
ENSG00000184903.9	IMMP2L	0.103127	3.11963	1.69626	0.0952943	0.357003	1.66811
ENSG00000145113.22	MUC4	-0.374623	-1.36189	-1.68064	0.0953129	0.357004	-1.66801
ENSG00000126457.21	PRMT1	-0.0884941	5.86808	-1.70403	0.0953811	0.357122	-1.66767
ENSG00000155792.10	DEPTOR	-0.0848795	5.47053	-1.70444	0.0953791	0.357122	-1.66768
ENSG00000227051.6	C14orf132	-0.418724	0.652078	-1.69078	0.095419	0.357195	-1.66748
ENSG00000101017.13	CD40	0.0782162	5.37712	1.6987	0.0955104	0.357214	1.66702
ENSG00000144674.16	GOLGA4	0.122123	7.24562	1.69445	0.0954617	0.357214	1.66727
ENSG00000185385.4	OR7A17	-0.295162	-2.02701	-1.68618	0.0955165	0.357214	-1.66699
ENSG00000234444.10	ZNF736	0.101558	3.24638	1.69287	0.0954958	0.357214	1.66709
ENSG00000248863.2	AC097376.1	0.282366	-0.107006	1.69051	0.0954565	0.357214	1.66729
ENSG00000091542.9	ALKBH5	-0.116101	5.35526	-1.68968	0.0956365	0.357387	-1.66639
ENSG00000116983.13	HPCAL4	-0.533548	-0.125416	-1.68621	0.0956241	0.357387	-1.66645
ENSG00000137809.17	ITGA11	-0.25184	0.896116	-1.67902	0.0956349	0.357387	-1.66639
ENSG00000196497.17	IPO4	0.229428	2.02798	1.68772	0.0956193	0.357387	1.66647
ENSG00000058085.14	LAMC2	-0.340205	-1.71813	-1.68584	0.0957635	0.357617	-1.66575
ENSG00000156675.15	RAB11FIP1	-0.136743	5.20438	-1.69374	0.0958633	0.357617	-1.66525
ENSG00000204435.13	CSNK2B	0.0745047	6.31815	1.69055	0.0958345	0.357617	1.66539
ENSG00000215217.7	C5orf49	-0.45647	-2.39909	-1.68813	0.0958033	0.357617	-1.66555
ENSG00000234256.2	PTCD2P2	-0.320178	-0.75403	-1.69059	0.0957969	0.357617	-1.66558
ENSG00000236017.8	ASMTL-AS1	0.270284	-0.27208	1.68995	0.095796	0.357617	1.66559
ENSG00000236017.8_PAR_Y	ASMTL-AS1	0.270284	-0.27208	1.68995	0.095796	0.357617	1.66559
ENSG00000255970.1	LINC02421	0.363105	-1.36599	1.68659	0.095864	0.357617	1.66524
ENSG00000274828.1	AC068473.5	0.180744	2.29156	1.68939	0.0958371	0.357617	1.66538
ENSG00000100365.15	NCF4	-0.0856228	7.27149	-1.69439	0.0960148	0.35811	-1.66449
ENSG00000080819.8	CPOX	0.144596	3.23886	1.68621	0.0960513	0.358178	1.66431
ENSG00000143178.13	TBX19	0.153949	2.58257	1.69329	0.0961122	0.358198	1.664
ENSG00000211592.8	IGKC	0.156197	2.39617	1.69218	0.0960965	0.358198	1.66408
ENSG00000213373.7	LINC00671	0.225361	1.34867	1.69074	0.0961044	0.358198	1.66404
ENSG00000138621.12	PPCDC	0.0771307	3.87781	1.69281	0.0962216	0.358467	1.66345
ENSG00000257594.4	GALNT4	-0.149201	5.14213	-1.69021	0.0962143	0.358467	-1.66349
ENSG00000115616.2	SLC9A2	-0.418999	-1.52427	-1.68039	0.0962854	0.358636	-1.66313
ENSG00000136153.20	LMO7	0.0876682	4.01088	1.69795	0.0963344	0.358681	1.66289
ENSG00000151623.15	NR3C2	0.198129	2.43722	1.69256	0.0963238	0.358681	1.66294
ENSG00000147202.18	DIAPH2	0.0895831	6.90138	1.69122	0.0963693	0.358742	1.66272
ENSG00000120725.13	SIL1	-0.098354	4.94179	-1.69518	0.0964045	0.358804	-1.66254
ENSG00000116667.14	C1orf21	-0.389763	1.06445	-1.67524	0.096429	0.358826	-1.66242
ENSG00000242114.6	MTFP1	-0.187026	2.20879	-1.68656	0.0964885	0.358979	-1.66212
ENSG00000049618.23	ARID1B	0.0780977	5.95808	1.6873	0.0965602	0.359177	1.66176
ENSG00000286018.1	AF129075.3	0.290347	-0.00790556	1.68398	0.0966077	0.359284	1.66153
ENSG00000128989.10	ARPP19	-0.0944223	6.41353	-1.6883	0.0966347	0.359285	-1.66139
ENSG00000168026.18	TTC21A	0.18689	2.53501	1.68742	0.096645	0.359285	1.66134
ENSG00000258352.1	AC119044.1	0.157852	0.969922	1.68621	0.0966774	0.359337	1.66118
ENSG00000099139.13	PCSK5	0.178599	3.02408	1.6807	0.0967801	0.359649	1.66067
ENSG00000158805.12	ZNF276	0.145446	5.82452	1.68512	0.0968043	0.35967	1.66055
ENSG00000137812.19	KNL1	-0.277299	0.931423	-1.6852	0.0969675	0.360139	-1.65974
ENSG00000271522.1	AC016831.6	-0.305706	-2.12594	-1.68565	0.0969655	0.360139	-1.65975
ENSG00000267532.5	MIR497HG	-0.248112	1.00078	-1.68202	0.097	0.36019	-1.65957
ENSG00000030582.18	GRN	0.0933943	9.14136	1.68702	0.097111	0.360257	1.65902
ENSG00000136861.18	CDK5RAP2	0.102668	5.40162	1.68876	0.0970837	0.360257	1.65916
ENSG00000179604.10	CDC42EP4	-0.227953	2.02272	-1.68118	0.0970825	0.360257	-1.65917
ENSG00000235066.7	AC009303.2	-0.32369	-1.22565	-1.6716	0.0970728	0.360257	-1.65921
ENSG00000272716.1	AL121658.1	-0.16644	1.53058	-1.68566	0.0971101	0.360257	-1.65903
ENSG00000055955.16	ITIH4	0.211271	2.76682	1.68204	0.0974728	0.360292	1.65723
ENSG00000059377.17	TBXAS1	0.0620379	8.42597	1.68625	0.0973521	0.360292	1.65783
ENSG00000065485.20	PDIA5	0.0938539	2.95905	1.69048	0.0974675	0.360292	1.65726
ENSG00000079739.17	PGM1	-0.11849	4.24269	-1.68346	0.0974596	0.360292	-1.6573
ENSG00000117385.15	P3H1	0.142415	5.45011	1.68004	0.0974499	0.360292	1.65734
ENSG00000132953.16	XPO4	0.108635	4.24466	1.68345	0.0974924	0.360292	1.65713
ENSG00000137822.12	TUBGCP4	0.111586	4.63888	1.68397	0.0972782	0.360292	1.65819
ENSG00000155254.13	MARVELD1	0.163123	2.927	1.68257	0.0974427	0.360292	1.65738
ENSG00000157741.15	UBN2	0.106165	4.2409	1.68321	0.0973002	0.360292	1.65809
ENSG00000168710.18	AHCYL1	-0.0967077	6.42504	-1.68228	0.0972125	0.360292	-1.65852
ENSG00000188706.13	ZDHHC9	0.147523	3.48028	1.67876	0.0974307	0.360292	1.65744
ENSG00000204287.14	HLA-DRA	0.121613	11.7231	1.68558	0.0974867	0.360292	1.65716
ENSG00000232810.4	TNF	-0.267808	5.5466	-1.68239	0.0973851	0.360292	-1.65766
ENSG00000256812.1	CAPNS2	0.286293	0.206919	1.6801	0.097288	0.360292	1.65815
ENSG00000258515.1	AL355075.2	0.208674	0.156308	1.68301	0.097264	0.360292	1.65827
ENSG00000261071.1	AL441883.1	-0.286108	1.38192	-1.68716	0.0972514	0.360292	-1.65833
ENSG00000269514.2	AC024257.3	-0.134721	6.1754	-1.68527	0.09729	0.360292	-1.65814
ENSG00000272908.1	AC006033.2	0.30211	0.256928	1.68766	0.0971984	0.360292	1.65859
ENSG00000285331.2	AC090517.5	0.113342	3.51228	1.68576	0.0973083	0.360292	1.65805
ENSG00000285658.1	AC127035.1	0.242924	-0.969826	1.67077	0.0971914	0.360292	1.65863
ENSG00000255717.6	SNHG1	0.184168	4.97893	1.67948	0.0975189	0.360322	1.657
ENSG00000197937.12	ZNF347	0.147824	3.68607	1.6816	0.0975457	0.360352	1.65687
ENSG00000134046.12	MBD2	0.148745	4.21948	1.6826	0.097591	0.360382	1.65665
ENSG00000136891.14	TEX10	0.0767577	4.493	1.68248	0.0975767	0.360382	1.65672
ENSG00000189419.7	SPATA41	-0.344208	-0.204462	-1.66847	0.0976473	0.360521	-1.65637
ENSG00000084774.14	CAD	0.17971	4.54658	1.67672	0.0978291	0.360693	1.65547
ENSG00000105677.12	TMEM147	0.0930184	6.50911	1.68948	0.0978239	0.360693	1.6555
ENSG00000105865.11	DUS4L	0.118866	2.22115	1.68009	0.0977141	0.360693	1.65604
ENSG00000133106.14	EPSTI1	-0.0813494	4.6691	-1.68752	0.0977797	0.360693	-1.65571
ENSG00000148123.15	PLPPR1	0.378031	-1.4726	1.68086	0.0978141	0.360693	1.65554
ENSG00000254363.6	AC011379.2	0.230965	0.662835	1.70686	0.0977934	0.360693	1.65565
ENSG00000259863.1	SH3RF3-AS1	0.209549	1.94596	1.67998	0.0978195	0.360693	1.65552
ENSG00000286219.1	AC242843.1	0.107718	4.59781	1.68079	0.0978428	0.360693	1.6554
ENSG00000258082.1	AL391832.3	-0.227464	0.543355	-1.68114	0.0978718	0.360731	-1.65526
ENSG00000127824.14	TUBA4A	-0.158229	5.21578	-1.68218	0.097931	0.360881	-1.65497
ENSG00000285857.1	AC016727.3	0.304663	-0.495065	1.67667	0.097964	0.360934	1.65481
ENSG00000168556.7	ING2	0.102025	3.08303	1.68016	0.0980149	0.361053	1.65455
ENSG00000113140.11	SPARC	-0.367152	4.4913	-1.6756	0.0980688	0.361115	-1.65429
ENSG00000144120.13	TMEM177	0.155031	2.23656	1.67397	0.0980691	0.361115	1.65429
ENSG00000168594.15	ADAM29	-0.262554	-1.84022	-1.68046	0.0981387	0.361303	-1.65394
ENSG00000080189.15	SLC35C2	0.0892344	4.73863	1.67657	0.0982154	0.361516	1.65357
ENSG00000094631.19	HDAC6	0.167493	6.13658	1.67659	0.0982944	0.361601	1.65318
ENSG00000134308.14	YWHAQ	-0.08282	6.81742	-1.67948	0.0982904	0.361601	-1.6532
ENSG00000215790.7	SLC35E2A	0.173493	4.24698	1.67954	0.0982643	0.361601	1.65333
ENSG00000073282.13	TP63	-0.346333	-1.66886	-1.66518	0.0983468	0.361725	-1.65292
ENSG00000106245.11	BUD31	-0.0729907	5.52775	-1.67562	0.0984475	0.361923	-1.65243
ENSG00000160211.17	G6PD	-0.236911	2.49021	-1.67491	0.0984808	0.361923	-1.65226
ENSG00000161956.13	SENP3	0.171825	3.76963	1.67568	0.0985315	0.361923	1.65202
ENSG00000167550.11	RHEBL1	0.167666	1.86515	1.68982	0.0984979	0.361923	1.65218
ENSG00000173540.12	GMPPB	0.111805	4.63857	1.678	0.0985155	0.361923	1.65209
ENSG00000261716.2	AC239868.1	-0.219025	3.31673	-1.67473	0.0985196	0.361923	-1.65207
ENSG00000279649.1	AC020978.9	0.23702	1.80732	1.67449	0.0985289	0.361923	1.65203
ENSG00000166840.13	GLYATL1	-0.303533	-1.6269	-1.66864	0.0985996	0.362105	-1.65168
ENSG00000104368.17	PLAT	-0.172114	3.84002	-1.68114	0.098755	0.362607	-1.65092
ENSG00000165555.9	NOXRED1	-0.278587	0.117007	-1.67321	0.0988053	0.362723	-1.65067
ENSG00000257093.7	KIAA1147	0.13109	5.62042	1.67722	0.0988262	0.362731	1.65057
ENSG00000197183.14	NOL4L	0.172485	5.22283	1.67722	0.0988518	0.362756	1.65045
ENSG00000118407.15	FILIP1	-0.306704	1.11917	-1.67103	0.0989535	0.362992	-1.64995
ENSG00000169919.17	GUSB	0.0744505	6.58998	1.68018	0.0989461	0.362992	1.64998
ENSG00000123552.17	USP45	0.101138	3.4161	1.67906	0.0989835	0.363033	1.6498
ENSG00000105246.6	EBI3	0.0966586	6.42566	1.68115	0.0990587	0.36324	1.64943
ENSG00000122912.15	SLC25A16	0.115745	3.22046	1.67252	0.0991126	0.363356	1.64917
ENSG00000123643.13	SLC36A1	0.157869	3.36898	1.67234	0.0991278	0.363356	1.6491
ENSG00000056097.16	ZFR	0.0726924	6.72694	1.6754	0.0993288	0.363747	1.64812
ENSG00000120616.15	EPC1	0.109972	5.64397	1.67215	0.0994229	0.363747	1.64766
ENSG00000125384.7	PTGER2	-0.3375	1.53323	-1.67111	0.0992747	0.363747	-1.64838
ENSG00000130150.12	MOSPD2	-0.0888538	5.00413	-1.67272	0.0993308	0.363747	-1.64811
ENSG00000140932.10	CMTM2	-0.212018	4.34298	-1.6718	0.0993492	0.363747	-1.64802
ENSG00000145384.3	FABP2	-0.35824	-1.57117	-1.67588	0.0993946	0.363747	-1.6478
ENSG00000148343.18	MIGA2	0.174607	5.23858	1.67062	0.099542	0.363747	1.64708
ENSG00000149346.15	SLX4IP	0.0938349	3.39282	1.6743	0.0996475	0.363747	1.64657
ENSG00000156804.7	FBXO32	-0.2291	3.25623	-1.6727	0.0994247	0.363747	-1.64765
ENSG00000179921.15	GPBAR1	-0.216235	1.40123	-1.67052	0.0996251	0.363747	-1.64667
ENSG00000197471.12	SPN	0.0987818	5.48549	1.67381	0.0996287	0.363747	1.64666
ENSG00000204822.7	MRPL53	-0.123837	3.81129	-1.67364	0.0994201	0.363747	-1.64767
ENSG00000205918.9	PDPK2P	0.256808	1.60811	1.6707	0.0993869	0.363747	1.64783
ENSG00000206503.13	HLA-A	-0.0707954	9.48667	-1.67147	0.0996268	0.363747	-1.64667
ENSG00000236069.2	AL136987.1	-0.480531	-1.00707	-1.66971	0.099565	0.363747	-1.64697
ENSG00000250827.1	MFSD4BP1	-0.298054	-2.34913	-1.65873	0.0996458	0.363747	-1.64657
ENSG00000261222.2	AC064805.1	-0.40903	-0.716549	-1.66906	0.0996246	0.363747	-1.64668
ENSG00000261916.1	AC027796.1	0.335305	-0.870331	1.66879	0.0992627	0.363747	1.64844
ENSG00000263528.8	IKBKE	0.096436	5.21023	1.67536	0.0995571	0.363747	1.647
ENSG00000263986.1	AC087393.2	0.140131	1.3124	1.67299	0.0996099	0.363747	1.64675
ENSG00000271991.1	AC013400.1	-0.315737	-0.571868	-1.67416	0.0995321	0.363747	-1.64713
ENSG00000273432.1	AC004951.4	0.338743	-0.367038	1.67742	0.0996434	0.363747	1.64658
ENSG00000077616.11	NAALAD2	0.197418	0.970526	1.6685	0.0997324	0.363989	1.64615
ENSG00000232629.9	HLA-DQB2	0.166534	1.59727	1.68014	0.0997849	0.364112	1.6459
ENSG00000106617.14	PRKAG2	0.0949137	5.52347	1.66988	0.0998797	0.36432	1.64544
ENSG00000267702.1	AP005131.6	0.227963	1.35234	1.66821	0.0998703	0.36432	1.64548
ENSG00000103174.13	NAGPA	0.133596	4.31801	1.67101	0.0998992	0.364323	1.64534
ENSG00000157429.15	ZNF19	0.16791	2.27831	1.66849	0.100013	0.364669	1.64479
ENSG00000148942.15	SLC5A12	-0.299759	-2.26812	-1.66688	0.100104	0.364727	-1.64435
ENSG00000160803.8	UBQLN4	0.140097	3.60946	1.66904	0.100098	0.364727	1.64438
ENSG00000175183.10	CSRP2	-0.308384	1.88164	-1.66711	0.100098	0.364727	-1.64438
ENSG00000233117.3	LINC00702	-0.362825	-0.135484	-1.68157	0.100088	0.364727	-1.64443
ENSG00000135624.16	CCT7	-0.104228	6.5402	-1.67121	0.100227	0.365017	-1.64376
ENSG00000264116.5	AC116003.1	-0.335209	-2.17897	-1.66478	0.100204	0.365017	-1.64386
ENSG00000271092.5	TMEM56-RWDD3	0.290007	0.208096	1.66731	0.10024	0.365017	1.64369
ENSG00000119523.10	ALG2	0.0805303	5.16968	1.67771	0.100261	0.365022	1.64359
ENSG00000178252.18	WDR6	0.181852	6.55826	1.66769	0.100299	0.365094	1.64341
ENSG00000110911.15	SLC11A2	0.101072	6.6374	1.66838	0.100352	0.365217	1.64315
ENSG00000276077.4	CU633904.1	0.420377	-1.09738	1.66615	0.100424	0.365413	1.6428
ENSG00000166024.13	R3HCC1L	0.0774918	4.79771	1.6652	0.100514	0.365669	1.64237
ENSG00000128335.14	APOL2	-0.0919228	3.87253	-1.66766	0.100619	0.365983	-1.64186
ENSG00000263624.1	AC055811.1	0.315372	-0.56893	1.66649	0.100739	0.366352	1.64128
ENSG00000020181.17	ADGRA2	-0.355088	0.325234	-1.66581	0.100877	0.366372	-1.64062
ENSG00000099331.13	MYO9B	0.141089	7.43221	1.66531	0.100877	0.366372	1.64062
ENSG00000106080.10	FKBP14	0.101933	3.88835	1.66911	0.100864	0.366372	1.64068
ENSG00000141552.17	ANAPC11	-0.117601	5.78261	-1.66459	0.100851	0.366372	-1.64074
ENSG00000216802.1	AL590617.1	0.365829	-1.18995	1.66424	0.100851	0.366372	1.64074
ENSG00000244187.8	TMEM141	-0.141235	3.13396	-1.66615	0.100832	0.366372	-1.64083
ENSG00000279700.1	AC131212.2	0.29863	0.784757	1.66474	0.100791	0.366372	1.64103
ENSG00000136560.13	TANK	-0.0700971	6.33079	-1.66349	0.100936	0.366518	-1.64033
ENSG00000168268.11	NT5DC2	0.202055	1.46513	1.66344	0.100973	0.366583	1.64015
ENSG00000067596.11	DHX8	0.0766174	5.0416	1.66462	0.101165	0.366625	1.63923
ENSG00000096063.16	SRPK1	-0.117427	5.34554	-1.66404	0.101284	0.366625	-1.63866
ENSG00000115419.12	GLS	0.115783	5.79116	1.66511	0.101073	0.366625	1.63967
ENSG00000132141.14	CCT6B	0.29146	0.136701	1.69175	0.101287	0.366625	1.63864
ENSG00000135338.14	LCA5	0.188185	1.64598	1.67021	0.10124	0.366625	1.63887
ENSG00000136699.19	SMPD4	0.123629	4.76949	1.66428	0.101265	0.366625	1.63875
ENSG00000138614.15	INTS14	0.0906901	4.52287	1.67085	0.101132	0.366625	1.63939
ENSG00000140836.17	ZFHX3	0.0921068	6.75368	1.66564	0.101095	0.366625	1.63957
ENSG00000143258.16	USP21	0.138039	4.204	1.66216	0.101066	0.366625	1.63971
ENSG00000148308.17	GTF3C5	0.110111	4.92471	1.66222	0.101154	0.366625	1.63929
ENSG00000155090.15	KLF10	-0.174852	5.56157	-1.66342	0.101066	0.366625	-1.63971
ENSG00000163463.11	KRTCAP2	0.0867784	6.43467	1.66351	0.101232	0.366625	1.63891
ENSG00000171456.19	ASXL1	0.12208	4.99439	1.66312	0.101017	0.366625	1.63994
ENSG00000271086.6	NAMA	-0.358414	-1.83976	-1.6632	0.101247	0.366625	-1.63884
ENSG00000273312.2	AL121749.1	-0.381774	-2.05724	-1.66354	0.101185	0.366625	-1.63914
ENSG00000279442.1	AP000542.2	-0.282733	-1.28701	-1.65976	0.101273	0.366625	-1.63872
ENSG00000106367.15	AP1S1	-0.19999	0.778409	-1.66702	0.101513	0.367223	-1.63756
ENSG00000116761.11	CTH	-0.235083	1.21921	-1.66002	0.101547	0.367223	-1.6374
ENSG00000134762.17	DSC3	-0.344275	-2.25498	-1.64986	0.10151	0.367223	-1.63758
ENSG00000165478.7	HEPACAM	-0.45406	-1.38262	-1.65969	0.101543	0.367223	-1.63742
ENSG00000206341.7	HLA-H	-0.110728	1.72756	-1.66766	0.101526	0.367223	-1.6375
ENSG00000131269.17	ABCB7	0.103794	4.10692	1.66933	0.101591	0.367311	1.63719
ENSG00000285958.1	AC073174.1	-0.363113	0.00763564	-1.66124	0.101611	0.367316	-1.63709
ENSG00000100038.19	TOP3B	0.287847	4.56701	1.65984	0.101688	0.367525	1.63673
ENSG00000126778.10	SIX1	-0.486114	-0.749394	-1.64838	0.10177	0.367697	-1.63633
ENSG00000169621.10	APLF	0.147861	1.63942	1.66073	0.101785	0.367697	1.63626
ENSG00000231329.8	AL031772.1	0.220961	-0.119602	1.65779	0.101792	0.367697	1.63623
ENSG00000235954.6	TTC28-AS1	0.117111	3.43474	1.65959	0.101821	0.367734	1.63609
ENSG00000127022.15	CANX	-0.0912763	8.66187	-1.66189	0.101916	0.367842	-1.63563
ENSG00000145016.16	RUBCN	0.141039	6.30008	1.65935	0.101972	0.367842	1.63537
ENSG00000176909.12	MAMSTR	0.182598	1.71912	1.66164	0.101899	0.367842	1.63572
ENSG00000189127.8	ANKRD34B	-0.440616	-0.964759	-1.65967	0.102022	0.367842	-1.63513
ENSG00000198417.7	MT1F	-0.177329	2.07105	-1.65653	0.102006	0.367842	-1.6352
ENSG00000255455.2	AP003486.1	0.276795	1.11458	1.6614	0.102014	0.367842	1.63517
ENSG00000258881.6	AC007040.2	-0.373376	-1.14069	-1.66777	0.101883	0.367842	-1.63579
ENSG00000265107.3	GJA5	-0.58105	0.176558	-1.6586	0.102007	0.367842	-1.6352
ENSG00000267801.1	AC087289.6	-0.286411	0.117224	-1.6611	0.102003	0.367842	-1.63522
ENSG00000240891.7	PLCXD2	-0.22841	1.17291	-1.6546	0.102047	0.367861	-1.63501
ENSG00000008226.19	DLEC1	0.198486	2.79587	1.65615	0.102286	0.36835	1.63387
ENSG00000120832.10	MTERF2	0.122685	4.71354	1.65902	0.102339	0.36835	1.63362
ENSG00000121940.15	CLCC1	0.0716495	4.67563	1.66508	0.102401	0.36835	1.63333
ENSG00000165417.12	GTF2A1	-0.116678	4.11827	-1.65703	0.102396	0.36835	-1.63335
ENSG00000197930.13	ERO1A	-0.10007	5.61208	-1.65972	0.10241	0.36835	-1.63328
ENSG00000204371.11	EHMT2	0.10609	5.08533	1.65944	0.102346	0.36835	1.63358
ENSG00000214787.10	MS4A4E	0.189516	1.18918	1.6583	0.102278	0.36835	1.63391
ENSG00000246851.1	AL157938.3	0.291608	-0.730749	1.64571	0.102257	0.36835	1.63401
ENSG00000249839.1	AC011330.1	0.490452	0.0913577	1.66135	0.102291	0.36835	1.63385
ENSG00000260570.1	AC133550.1	0.239531	0.0633166	1.65991	0.102244	0.36835	1.63407
ENSG00000264229.1	RNU4ATAC	-0.280696	0.188156	-1.65648	0.102409	0.36835	-1.63328
ENSG00000265118.5	AC134669.1	-0.217364	3.63223	-1.65791	0.102388	0.36835	-1.63339
ENSG00000141994.16	DUS3L	0.119113	4.65421	1.66328	0.102473	0.368372	1.63298
ENSG00000197329.12	PELI1	-0.079603	7.436	-1.65863	0.102467	0.368372	-1.63301
ENSG00000268205.1	AC005261.1	0.14081	3.0626	1.65635	0.102437	0.368372	1.63315
ENSG00000175582.19	RAB6A	-0.0546546	6.91538	-1.65829	0.102519	0.368466	-1.63276
ENSG00000280020.1	AC116407.3	0.290411	-0.138132	1.65944	0.102541	0.368477	1.63266
ENSG00000033627.16	ATP6V0A1	0.110694	6.9063	1.65593	0.10261	0.368531	1.63233
ENSG00000129465.16	RIPK3	0.135958	4.6257	1.66002	0.102613	0.368531	1.63232
ENSG00000280367.1	AP002364.1	-0.177595	4.05388	-1.6563	0.102611	0.368531	-1.63232
ENSG00000011083.9	SLC6A7	0.306337	0.013275	1.67409	0.102704	0.368577	1.63189
ENSG00000111052.7	LIN7A	-0.264422	3.08414	-1.65747	0.102683	0.368577	-1.63198
ENSG00000112941.14	TENT4A	0.172013	2.52779	1.65585	0.102699	0.368577	1.63191
ENSG00000138669.9	PRKG2	-0.34537	-1.85941	-1.64396	0.102734	0.368577	-1.63174
ENSG00000164929.17	BAALC	-0.451514	2.58896	-1.65035	0.10274	0.368577	-1.63171
ENSG00000239883.8	PARGP1	0.132196	1.92714	1.65785	0.102687	0.368577	1.63196
ENSG00000064201.15	TSPAN32	0.162417	1.69041	1.65707	0.102947	0.369205	1.63073
ENSG00000084623.11	EIF3I	-0.106303	5.97254	-1.65443	0.10306	0.369205	-1.6302
ENSG00000111196.10	MAGOHB	0.107949	4.10639	1.66099	0.102998	0.369205	1.63049
ENSG00000117713.20	ARID1A	0.142276	5.7264	1.65396	0.103061	0.369205	1.63019
ENSG00000134899.20	ERCC5	0.0789168	5.70722	1.65576	0.102973	0.369205	1.63061
ENSG00000151348.13	EXT2	-0.107772	5.41623	-1.65577	0.103049	0.369205	-1.63025
ENSG00000162692.12	VCAM1	-0.536076	0.247944	-1.65272	0.103067	0.369205	-1.63016
ENSG00000280285.1	AC108215.1	0.327882	-1.32097	1.65797	0.103008	0.369205	1.63044
ENSG00000164244.20	PRRC1	0.0806609	4.80859	1.6556	0.103209	0.36955	1.62949
ENSG00000185024.17	BRF1	0.136093	3.35571	1.6539	0.103212	0.36955	1.62948
ENSG00000280234.1	AC124303.1	0.423225	-0.152975	1.65203	0.103221	0.36955	1.62944
ENSG00000111186.13	WNT5B	0.123421	3.15226	1.65849	0.103357	0.36994	1.62879
ENSG00000160193.11	WDR4	0.139959	2.50628	1.65437	0.103382	0.36994	1.62867
ENSG00000164185.6	ZNF474	-0.430818	-1.72098	-1.64026	0.103387	0.36994	-1.62865
ENSG00000274173.1	AL035661.1	-0.263636	1.6822	-1.65293	0.103503	0.370288	-1.6281
ENSG00000267221.2	C17orf113	0.248709	0.327021	1.6537	0.103531	0.370317	1.62797
ENSG00000236200.5	KDM4A-AS1	0.230178	0.169515	1.64833	0.103611	0.370536	1.62759
ENSG00000065833.9	ME1	-0.322936	0.590782	-1.65002	0.103634	0.370549	-1.62749
ENSG00000111644.8	ACRBP	0.152526	3.27153	1.65123	0.103685	0.370666	1.62724
ENSG00000136504.12	KAT7	0.0934599	5.7201	1.65073	0.103706	0.370672	1.62715
ENSG00000157064.11	NMNAT2	-0.336193	0.00906218	-1.6495	0.103731	0.370693	-1.62703
ENSG00000140990.15	NDUFB10	-0.0982122	5.26021	-1.65358	0.103792	0.370705	-1.62674
ENSG00000171408.14	PDE7B	-0.381739	0.331898	-1.65493	0.103784	0.370705	-1.62678
ENSG00000178921.14	PFAS	0.180325	4.1615	1.64896	0.103782	0.370705	1.62679
ENSG00000042317.17	SPATA7	0.119357	3.23337	1.64914	0.10393	0.37113	1.62609
ENSG00000066933.16	MYO9A	0.105722	4.75442	1.6509	0.104043	0.371185	1.62556
ENSG00000118503.15	TNFAIP3	-0.188494	6.65916	-1.64967	0.104051	0.371185	-1.62552
ENSG00000167378.8	IRGQ	0.165389	3.81831	1.64988	0.104058	0.371185	1.62549
ENSG00000167900.12	TK1	-0.248779	1.16296	-1.64659	0.103999	0.371185	-1.62577
ENSG00000198793.12	MTOR	0.160506	4.79196	1.64665	0.104079	0.371185	1.62539
ENSG00000240972.2	MIF	-0.111663	7.16083	-1.65114	0.103992	0.371185	-1.6258
ENSG00000276975.3	HYDIN2	0.295473	-0.0767074	1.65356	0.10408	0.371185	1.62539
ENSG00000106077.18	ABHD11	0.103904	5.97039	1.65378	0.104118	0.371236	1.62521
ENSG00000229852.2	AC019205.1	0.21535	0.788906	1.64797	0.104132	0.371236	1.62514
ENSG00000062650.19	WAPL	0.0706439	6.86107	1.65183	0.104157	0.371254	1.62503
ENSG00000137135.18	ARHGEF39	-0.180938	2.84785	-1.65151	0.104184	0.371283	-1.6249
ENSG00000231826.5	LINC01819	0.296665	-1.37168	1.64703	0.104226	0.371365	1.6247
ENSG00000112308.13	C6orf62	0.102253	7.63679	1.64799	0.104324	0.371479	1.62424
ENSG00000134758.14	RNF138	-0.0768442	5.12704	-1.64794	0.104356	0.371479	-1.62409
ENSG00000142534.7	RPS11	-0.115254	7.94253	-1.65079	0.104341	0.371479	-1.62416
ENSG00000164070.12	HSPA4L	-0.229127	1.10574	-1.64707	0.104354	0.371479	-1.6241
ENSG00000169926.11	KLF13	0.163166	2.57203	1.64869	0.104332	0.371479	1.62421
ENSG00000213928.8	IRF9	0.0730831	7.60215	1.64951	0.104373	0.371479	1.62401
ENSG00000197702.13	PARVA	-0.427134	1.07219	-1.64611	0.104477	0.371779	-1.62353
ENSG00000156968.9	MPV17L	0.153059	1.31526	1.64882	0.104541	0.37194	1.62323
ENSG00000092847.12	AGO1	0.121014	4.65128	1.64515	0.104618	0.372146	1.62287
ENSG00000163220.11	S100A9	-0.20702	10.2702	-1.64931	0.104642	0.372164	-1.62275
ENSG00000136108.15	CKAP2	0.11265	4.13162	1.65488	0.10473	0.372202	1.62234
ENSG00000165868.14	HSPA12A	-0.346193	0.622447	-1.63454	0.104713	0.372202	-1.62242
ENSG00000198742.9	SMURF1	0.151065	4.05199	1.64318	0.104702	0.372202	1.62247
ENSG00000261795.1	AC093627.7	0.150433	3.34905	1.65832	0.104694	0.372202	1.62251
ENSG00000176406.22	RIMS2	-0.342626	0.981348	-1.64614	0.104749	0.372203	-1.62225
ENSG00000054654.16	SYNE2	-0.21048	3.87114	-1.64456	0.104793	0.372289	-1.62205
ENSG00000178896.9	EXOSC4	-0.0922322	4.88778	-1.64653	0.104856	0.372403	-1.62175
ENSG00000198408.14	OGA	0.0928493	7.05617	1.64894	0.104863	0.372403	1.62172
ENSG00000162065.13	TBC1D24	0.17842	2.57402	1.64199	0.1049	0.372465	1.62155
ENSG00000042753.11	AP2S1	-0.0889973	4.36444	-1.64829	0.105	0.372746	-1.62108
ENSG00000205571.13	SMN2	0.102764	4.69139	1.65239	0.105018	0.372746	1.621
ENSG00000130222.11	GADD45G	-0.189775	4.77121	-1.6473	0.105068	0.37279	-1.62076
ENSG00000137267.6	TUBB2A	-0.153883	4.76602	-1.64399	0.105061	0.37279	-1.6208
ENSG00000132570.14	PCBD2	0.0922941	3.52527	1.64903	0.10515	0.373013	1.62038
ENSG00000113658.18	SMAD5	0.0742849	5.88433	1.64738	0.10525	0.373253	1.61992
ENSG00000181751.10	C5orf30	-0.162535	2.56483	-1.64278	0.105276	0.373253	-1.6198
ENSG00000284820.1	AC068946.2	0.289824	1.69599	1.63155	0.10526	0.373253	1.61987
ENSG00000120539.14	MASTL	-0.128308	2.78558	-1.64155	0.105353	0.373253	-1.61944
ENSG00000158486.13	DNAH3	-0.312323	-1.6346	-1.63988	0.105296	0.373253	-1.6197
ENSG00000183207.14	RUVBL2	-0.0932687	5.17459	-1.64898	0.105344	0.373253	-1.61948
ENSG00000215386.12	MIR99AHG	0.165623	4.06796	1.64404	0.10534	0.373253	1.6195
ENSG00000185019.17	UBOX5	0.159718	3.38503	1.6384	0.105454	0.373541	1.61897
ENSG00000101290.14	CDS2	-0.0670819	5.84876	-1.64319	0.105477	0.373555	-1.61886
ENSG00000166681.13	BEX3	-0.177336	4.31621	-1.64142	0.10561	0.373888	-1.61825
ENSG00000189060.5	H1F0	-0.111028	6.20172	-1.64485	0.105592	0.373888	-1.61833
ENSG00000130653.16	PNPLA7	0.205134	1.40778	1.64429	0.10573	0.374247	1.61769
ENSG00000140854.13	KATNB1	0.124919	3.2873	1.63823	0.105765	0.3743	1.61753
ENSG00000163909.8	HEYL	-0.364925	1.25984	-1.63887	0.105789	0.374317	-1.61742
ENSG00000206052.11	DOK6	-0.341638	0.252121	-1.62976	0.105817	0.374351	-1.61728
ENSG00000174574.16	AKIRIN1	-0.0831619	5.88224	-1.64054	0.105846	0.374385	-1.61715
ENSG00000184056.14	VPS33B	0.164449	3.49151	1.63807	0.105869	0.374395	1.61704
ENSG00000278434.1	AC023830.3	0.333625	-0.720433	1.64661	0.105889	0.374398	1.61695
ENSG00000141458.13	NPC1	0.119868	6.29859	1.63961	0.10592	0.37444	1.61681
ENSG00000143420.18	ENSA	-0.0757791	5.74227	-1.63957	0.105966	0.374535	-1.61659
ENSG00000213780.11	GTF2H4	0.163341	2.97338	1.64225	0.10599	0.374551	1.61648
ENSG00000214193.10	SH3D21	0.173595	1.15103	1.6428	0.106023	0.3746	1.61633
ENSG00000086300.15	SNX10	-0.112503	5.64797	-1.63877	0.106192	0.374637	-1.61555
ENSG00000108654.14	DDX5	0.0923429	10.6533	1.63884	0.106172	0.374637	1.61564
ENSG00000114544.16	SLC41A3	0.17686	4.19186	1.63808	0.106117	0.374637	1.61589
ENSG00000132975.8	GPR12	0.389263	-2.18283	1.63879	0.106139	0.374637	1.6158
ENSG00000142657.21	PGD	-0.0919983	6.9366	-1.64656	0.106092	0.374637	-1.61601
ENSG00000147155.11	EBP	-0.108758	4.43816	-1.64558	0.106194	0.374637	-1.61554
ENSG00000164292.13	RHOBTB3	-0.158399	3.42813	-1.63704	0.106227	0.374637	-1.61539
ENSG00000261026.1	AC105046.1	-0.385435	-0.36565	-1.63412	0.106125	0.374637	-1.61586
ENSG00000276644.5	DACH1	-0.368795	-0.312914	-1.6368	0.106145	0.374637	-1.61577
ENSG00000280295.1	AC099811.6	0.356684	-1.08749	1.62746	0.106212	0.374637	1.61545
ENSG00000272693.4	AC073107.1	0.190299	0.423553	1.63986	0.106316	0.374882	1.61498
ENSG00000184983.10	NDUFA6	-0.130065	5.6511	-1.63847	0.10637	0.375003	-1.61473
ENSG00000272937.2	OR6U2P	-0.30247	-2.43491	-1.63334	0.106406	0.375063	-1.61456
ENSG00000111339.12	ART4	-0.30593	-1.73648	-1.63408	0.106516	0.37518	-1.61405
ENSG00000115524.16	SF3B1	0.10718	9.00187	1.63685	0.106576	0.37518	1.61378
ENSG00000160932.11	LY6E	-0.115004	4.56406	-1.64075	0.106563	0.37518	-1.61384
ENSG00000161558.11	TMEM143	0.161206	3.15424	1.63602	0.106551	0.37518	1.61389
ENSG00000163431.13	LMOD1	-0.352957	1.09526	-1.633	0.106541	0.37518	-1.61394
ENSG00000169203.16	NPIPB12	0.218809	5.15975	1.63654	0.106509	0.37518	1.61409
ENSG00000186019.10	AC021092.1	0.442173	-0.34578	1.64538	0.106538	0.37518	1.61395
ENSG00000196139.14	AKR1C3	-0.36276	0.635229	-1.63408	0.106594	0.37518	-1.61369
ENSG00000166928.10	MS4A14	0.122806	4.94807	1.63785	0.106678	0.375408	1.61331
ENSG00000110046.13	ATG2A	0.165865	3.18504	1.64029	0.1067	0.375415	1.61321
ENSG00000172322.14	CLEC12A	-0.242137	2.84833	-1.63601	0.106787	0.375656	-1.6128
ENSG00000113916.18	BCL6	-0.179295	6.01308	-1.63858	0.106821	0.375707	-1.61265
ENSG00000236104.3	ZBTB22	-0.110599	2.96414	-1.63877	0.10692	0.375986	-1.61219
ENSG00000057252.13	SOAT1	0.0726791	7.75786	1.63776	0.107005	0.376215	1.6118
ENSG00000180787.6	ZFP3	0.163324	3.74001	1.63319	0.107069	0.376306	1.61151
ENSG00000180891.13	CUEDC1	0.130918	3.66632	1.63678	0.107058	0.376306	1.61156
ENSG00000155893.13	PXYLP1	-0.177409	2.61375	-1.63023	0.107123	0.376428	-1.61126
ENSG00000114423.21	CBLB	0.131719	3.8395	1.63101	0.107172	0.37651	1.61104
ENSG00000198393.8	ZNF26	0.146816	4.56882	1.63226	0.107186	0.37651	1.61097
ENSG00000103275.20	UBE2I	0.0791393	5.85681	1.63636	0.107345	0.376895	1.61024
ENSG00000130224.15	LRCH2	-0.385038	-1.93713	-1.62184	0.107354	0.376895	-1.6102
ENSG00000205250.9	E2F4	0.0880576	5.92352	1.63551	0.107329	0.376895	1.61031
ENSG00000017427.16	IGF1	0.109749	4.5274	1.64887	0.107497	0.376997	1.60954
ENSG00000071626.16	DAZAP1	0.162831	2.57459	1.63352	0.10741	0.376997	1.60994
ENSG00000102109.9	PCSK1N	-0.51997	-0.741368	-1.62836	0.107487	0.376997	-1.60959
ENSG00000156299.13	TIAM1	0.0780478	7.23979	1.63748	0.107499	0.376997	1.60953
ENSG00000158711.13	ELK4	0.0942699	4.27202	1.63427	0.107446	0.376997	1.60978
ENSG00000240370.6	RPL13P5	0.144461	2.09385	1.63189	0.107487	0.376997	1.60959
ENSG00000285630.1	AL590068.3	-0.346381	-0.845943	-1.6305	0.107617	0.377342	-1.609
ENSG00000088812.18	ATRN	0.106848	4.43251	1.63769	0.107724	0.377371	1.60851
ENSG00000103248.18	MTHFSD	0.112143	3.35169	1.63212	0.107836	0.377371	1.608
ENSG00000122126.17	OCRL	0.205775	3.74989	1.63178	0.10778	0.377371	1.60825
ENSG00000122481.17	RWDD3	0.12777	3.76103	1.63115	0.10779	0.377371	1.60821
ENSG00000125257.15	ABCC4	0.0904211	6.50321	1.63855	0.107806	0.377371	1.60813
ENSG00000142694.6	EVA1B	-0.158863	2.15096	-1.63214	0.107709	0.377371	-1.60858
ENSG00000172167.8	MTBP	0.221322	2.15325	1.6287	0.107863	0.377371	1.60787
ENSG00000172197.10	MBOAT1	-0.290953	0.216882	-1.62857	0.1078	0.377371	-1.60816
ENSG00000179195.16	ZNF664	0.110362	3.27736	1.62901	0.107873	0.377371	1.60783
ENSG00000196323.14	ZBTB44	0.09534	4.28638	1.63292	0.107722	0.377371	1.60852
ENSG00000198521.11	ZNF43	0.129149	4.33451	1.63225	0.107879	0.377371	1.6078
ENSG00000240695.1	AC117382.1	0.237816	0.638259	1.62812	0.107776	0.377371	1.60827
ENSG00000241838.3	AP000529.1	-0.393907	-1.55072	-1.63037	0.107801	0.377371	-1.60816
ENSG00000083312.17	TNPO1	-0.0865763	6.48567	-1.63226	0.107914	0.377399	-1.60764
ENSG00000085274.15	MYNN	-0.104314	5.04322	-1.63031	0.107926	0.377399	-1.60759
ENSG00000221949.5	LINC01465	-0.225286	0.580659	-1.62783	0.108027	0.377684	-1.60713
ENSG00000111845.5	PAK1IP1	0.0981207	4.29823	1.63966	0.108073	0.377711	1.60691
ENSG00000143786.8	CNIH3	0.240549	0.742985	1.61848	0.108074	0.377711	1.60691
ENSG00000187800.13	PEAR1	-0.459639	-0.115146	-1.62608	0.108118	0.377798	-1.60671
ENSG00000122705.17	CLTA	-0.09148	6.41736	-1.63206	0.108139	0.377802	-1.60662
ENSG00000161091.13	MFSD12	0.146156	5.6642	1.63043	0.108205	0.377922	1.60632
ENSG00000231090.2	MIR4422HG	-0.340565	-0.89591	-1.63231	0.108212	0.377922	-1.60628
ENSG00000115825.10	PRKD3	0.0827005	6.40633	1.63227	0.108258	0.377947	1.60607
ENSG00000134982.17	APC	0.126997	5.68296	1.62744	0.10825	0.377947	1.60611
ENSG00000089775.11	ZBTB25	0.11237	4.32078	1.62949	0.108356	0.378146	1.60562
ENSG00000095932.6	SMIM24	0.214177	1.27528	1.63519	0.108374	0.378146	1.60555
ENSG00000102547.19	CAB39L	-0.145327	2.96744	-1.62659	0.108365	0.378146	-1.60558
ENSG00000135407.10	AVIL	0.219436	1.67768	1.62875	0.108515	0.378533	1.6049
ENSG00000138175.9	ARL3	-0.121044	4.07546	-1.62676	0.108543	0.378533	-1.60478
ENSG00000149531.15	FRG1BP	0.192634	0.453603	1.63085	0.108531	0.378533	1.60483
ENSG00000227354.6	RBM26-AS1	0.164546	1.52404	1.62754	0.108585	0.37861	1.60459
ENSG00000241058.4	NSUN6	-0.123557	4.19191	-1.62718	0.108836	0.379418	-1.60345
ENSG00000241666.2	AL031733.2	0.116873	4.22603	1.62651	0.108872	0.379474	1.60329
ENSG00000125885.13	MCM8	0.228125	1.83241	1.62081	0.108976	0.379609	1.60281
ENSG00000141644.17	MBD1	0.1051	5.56033	1.62415	0.108934	0.379609	1.603
ENSG00000159363.18	ATP13A2	0.169525	4.69725	1.62406	0.108955	0.379609	1.60291
ENSG00000176771.17	NCKAP5	0.148845	4.00816	1.63173	0.108989	0.379609	1.60275
ENSG00000273373.1	AL355488.1	0.216707	0.836968	1.62373	0.109034	0.379699	1.60255
ENSG00000134571.10	MYBPC3	0.326654	0.354411	1.62311	0.109173	0.380045	1.60192
ENSG00000279199.1	AC068669.1	-0.320691	-0.335218	-1.62624	0.109169	0.380045	-1.60194
ENSG00000143067.5	ZNF697	0.233044	-0.137913	1.62352	0.109229	0.380171	1.60167
ENSG00000204740.11	MALRD1	0.306773	0.0566978	1.63054	0.109363	0.380571	1.60106
ENSG00000100558.9	PLEK2	0.346118	-0.768367	1.62525	0.109422	0.380707	1.6008
ENSG00000196535.16	MYO18A	0.141452	6.0265	1.62498	0.109451	0.380739	1.60067
ENSG00000172331.12	BPGM	-0.107427	4.1421	-1.62114	0.10949	0.380807	-1.60049
ENSG00000140950.16	MEAK7	0.130054	3.20824	1.63104	0.109542	0.380893	1.60025
ENSG00000266923.1	AC063949.2	0.520628	-1.38905	1.62338	0.109554	0.380893	1.6002
ENSG00000223561.6	AC005165.1	0.212364	1.41237	1.6287	0.109608	0.381013	1.59996
ENSG00000175984.15	DENND2C	0.136443	2.621	1.62599	0.109651	0.381093	1.59977
ENSG00000166527.8	CLEC4D	-0.248073	2.73854	-1.6233	0.109692	0.381167	-1.59958
ENSG00000007908.16	SELE	-0.41214	-1.74632	-1.62058	0.109953	0.381269	-1.59841
ENSG00000089356.18	FXYD3	-0.23377	1.01549	-1.62475	0.109878	0.381269	-1.59874
ENSG00000103245.14	CIAO3	0.101617	4.90311	1.62591	0.109816	0.381269	1.59902
ENSG00000106399.11	RPA3	-0.132543	3.96622	-1.62306	0.109954	0.381269	-1.5984
ENSG00000130544.12	ZNF557	0.0919266	3.99968	1.62754	0.109783	0.381269	1.59917
ENSG00000140323.6	DISP2	0.174525	1.74019	1.61855	0.109977	0.381269	1.5983
ENSG00000143546.10	S100A8	-0.216969	10.0218	-1.62414	0.109833	0.381269	-1.59894
ENSG00000144589.22	STK11IP	0.150147	4.51427	1.61896	0.109974	0.381269	1.59831
ENSG00000153283.12	CD96	-0.310162	0.540026	-1.62806	0.109953	0.381269	-1.5984
ENSG00000172840.6	PDP2	0.2315	2.65508	1.61684	0.109942	0.381269	1.59845
ENSG00000258028.2	AL135878.1	-0.249583	-1.90285	-1.62352	0.109904	0.381269	-1.59863
ENSG00000268119.5	AC010615.2	0.289346	-0.681622	1.61009	0.10989	0.381269	1.59869
ENSG00000280048.1	AC012409.5	-0.250562	-1.53462	-1.62141	0.109802	0.381269	-1.59909
ENSG00000228938.3	SNRPD2P1	0.285876	-0.726821	1.62312	0.110023	0.381361	1.59809
ENSG00000198498.10	TMA16	0.103975	3.34086	1.6222	0.110077	0.381478	1.59785
ENSG00000105971.15	CAV2	-0.407532	1.76963	-1.61595	0.110106	0.381513	-1.59772
ENSG00000159873.10	CCDC117	-0.0976342	4.79038	-1.62171	0.110164	0.381616	-1.59746
ENSG00000232043.1	AL133230.1	0.241352	0.992272	1.62045	0.110175	0.381616	1.5974
ENSG00000087301.9	TXNDC16	-0.112068	3.73035	-1.62713	0.110249	0.381802	-1.59708
ENSG00000076706.17	AP002956.1	-0.418543	3.10689	-1.61629	0.110372	0.382159	-1.59653
ENSG00000072682.18	P4HA2	-0.206772	2.29164	-1.61691	0.110501	0.382465	-1.59594
ENSG00000141526.16	SLC16A3	-0.195608	5.40922	-1.61952	0.110498	0.382465	-1.59596
ENSG00000169499.15	PLEKHA2	0.100376	4.38982	1.62191	0.110538	0.382465	1.59578
ENSG00000278467.1	AC138393.3	0.274361	-0.566409	1.61727	0.110539	0.382465	1.59578
ENSG00000279796.1	AL133384.2	-0.258243	-2.47195	-1.61812	0.110614	0.382656	-1.59544
ENSG00000151388.11	ADAMTS12	-0.295213	-1.70188	-1.61973	0.110696	0.382803	-1.59507
ENSG00000261455.1	LINC01003	0.152677	3.24884	1.61786	0.110694	0.382803	1.59508
ENSG00000254502.1	AP003097.1	-0.375503	-0.89788	-1.61738	0.110802	0.383102	-1.5946
ENSG00000172954.13	LCLAT1	0.0996498	3.63395	1.6181	0.110824	0.383109	1.5945
ENSG00000146281.6	PM20D2	-0.127033	3.1348	-1.61732	0.110883	0.383178	-1.59423
ENSG00000196511.14	TPK1	0.0767822	4.97335	1.62162	0.110869	0.383178	1.5943
ENSG00000164305.19	CASP3	-0.12402	4.74848	-1.61314	0.110908	0.383194	-1.59413
ENSG00000148690.12	FRA10AC1	0.0946272	4.11434	1.61532	0.111103	0.383798	1.59326
ENSG00000117682.17	DHDDS	0.0762003	4.75728	1.61925	0.111162	0.383798	1.59299
ENSG00000149577.15	SIDT2	0.190657	4.42791	1.61503	0.111142	0.383798	1.59308
ENSG00000185551.15	NR2F2	-0.378851	-0.353358	-1.61448	0.111162	0.383798	-1.59299
ENSG00000247774.6	PCED1B-AS1	0.074603	6.15404	1.62255	0.111208	0.383889	1.59279
ENSG00000056998.20	GYG2	-0.426836	-1.8044	-1.61219	0.111459	0.384018	-1.59167
ENSG00000072135.13	PTPN18	0.107451	7.35938	1.61322	0.111814	0.384018	1.59009
ENSG00000079459.13	FDFT1	-0.0663851	6.3204	-1.61555	0.111559	0.384018	-1.59122
ENSG00000111404.6	RERGL	-0.479197	0.3701	-1.60971	0.111684	0.384018	-1.59067
ENSG00000111859.17	NEDD9	-0.127078	5.08986	-1.61134	0.11183	0.384018	-1.59002
ENSG00000113758.13	DBN1	-0.336602	0.0998328	-1.60971	0.111575	0.384018	-1.59115
ENSG00000116962.15	NID1	-0.431288	-0.226925	-1.61487	0.111571	0.384018	-1.59117
ENSG00000118246.14	FASTKD2	0.112737	5.12144	1.61735	0.111279	0.384018	1.59247
ENSG00000135424.16	ITGA7	-0.285956	1.0648	-1.61126	0.111868	0.384018	-1.58985
ENSG00000137491.14	SLCO2B1	0.122037	10.1376	1.61437	0.111872	0.384018	1.58984
ENSG00000140104.14	CLBA1	0.287536	0.0837327	1.61476	0.111774	0.384018	1.59027
ENSG00000149600.11	COMMD7	0.100072	6.14312	1.63226	0.11139	0.384018	1.59197
ENSG00000151414.15	NEK7	-0.153491	5.45926	-1.61065	0.111813	0.384018	-1.5901
ENSG00000152117.17	AC073869.1	0.16806	3.99216	1.61233	0.111432	0.384018	1.59179
ENSG00000157778.8	PSMG3	0.0967335	4.25739	1.63133	0.111552	0.384018	1.59125
ENSG00000171189.17	GRIK1	0.268449	-0.500359	1.62079	0.11187	0.384018	1.58985
ENSG00000171621.14	SPSB1	-0.217314	0.86603	-1.61154	0.111551	0.384018	-1.59126
ENSG00000174963.17	ZIC4	-0.471544	-0.17867	-1.61481	0.111777	0.384018	-1.59026
ENSG00000177595.18	PIDD1	0.186246	3.70946	1.61184	0.111769	0.384018	1.59029
ENSG00000180902.18	D2HGDH	0.188049	3.91924	1.61213	0.11182	0.384018	1.59007
ENSG00000185475.11	TMEM179B	0.0889596	6.14031	1.61432	0.111699	0.384018	1.5906
ENSG00000185686.18	PRAME	-0.297102	-2.02827	-1.60993	0.111894	0.384018	-1.58974
ENSG00000213553.4	RPLP0P6	-0.202357	0.710509	-1.61038	0.111534	0.384018	-1.59133
ENSG00000222009.8	BTBD19	0.183413	2.9445	1.6123	0.111373	0.384018	1.59205
ENSG00000224645.1	AL391069.1	0.279412	-0.208136	1.60989	0.1119	0.384018	1.58971
ENSG00000228600.1	POLR2CP1	-0.250455	0.566796	-1.60943	0.111873	0.384018	-1.58983
ENSG00000230521.1	AL645929.1	0.320136	-0.338386	1.61325	0.111354	0.384018	1.59214
ENSG00000235162.8	C12orf75	0.132104	6.70751	1.63138	0.111693	0.384018	1.59063
ENSG00000239653.1	PSMD6-AS2	0.234934	2.33659	1.61599	0.111384	0.384018	1.592
ENSG00000248712.7	CCDC153	0.235041	0.42879	1.61208	0.111594	0.384018	1.59107
ENSG00000265261.1	AC027575.1	0.343344	-0.673261	1.61339	0.11136	0.384018	1.59211
ENSG00000273142.1	LINC02604	0.351139	0.0808806	1.61258	0.111888	0.384018	1.58977
ENSG00000285595.1	AC105114.2	-0.268045	-2.29776	-1.61325	0.111893	0.384018	-1.58974
ENSG00000087088.20	BAX	0.117281	5.73904	1.61494	0.111936	0.384031	1.58955
ENSG00000131558.15	EXOC4	0.0710689	6.26553	1.61514	0.111948	0.384031	1.5895
ENSG00000280143.1	AP000892.3	0.262593	2.40839	1.61765	0.111963	0.384031	1.58943
ENSG00000100564.9	PIGH	0.0898827	4.9002	1.61628	0.112064	0.38408	1.58898
ENSG00000126453.9	BCL2L12	0.139467	2.04032	1.60623	0.112038	0.38408	1.5891
ENSG00000198932.13	GPRASP1	0.168791	4.03097	1.60978	0.112076	0.38408	1.58893
ENSG00000205403.13	CFI	-0.306174	0.447142	-1.6176	0.112028	0.38408	-1.58914
ENSG00000236404.9	VLDLR-AS1	0.300907	-0.479239	1.60011	0.112071	0.38408	1.58895
ENSG00000236467.8	KCNMA1-AS1	0.239059	0.613066	1.61415	0.112127	0.384186	1.58871
ENSG00000155666.11	KDM8	0.140659	2.65327	1.6133	0.112153	0.384209	1.58859
ENSG00000011275.18	RNF216	0.0921071	6.50434	1.6107	0.112332	0.384324	1.5878
ENSG00000117308.15	GALE	0.0695009	4.52802	1.6155	0.11226	0.384324	1.58812
ENSG00000117360.13	PRPF3	0.0878188	5.17759	1.6089	0.112322	0.384324	1.58784
ENSG00000120438.12	TCP1	-0.0760137	6.96941	-1.61232	0.112323	0.384324	-1.58784
ENSG00000167447.12	SMG8	0.109071	4.16724	1.60961	0.112346	0.384324	1.58774
ENSG00000184774.10	MGAT4EP	-0.244262	-2.07785	-1.60994	0.112222	0.384324	-1.58828
ENSG00000232453.6	AC105277.1	-0.315355	-0.562859	-1.60712	0.112338	0.384324	-1.58777
ENSG00000258701.1	LINC00638	0.259186	1.77689	1.6079	0.11232	0.384324	1.58785
ENSG00000099999.14	RNF215	0.182225	1.72977	1.60806	0.112526	0.384511	1.58694
ENSG00000132274.16	TRIM22	0.0692034	8.30236	1.61221	0.11247	0.384511	1.58719
ENSG00000143382.14	ADAMTSL4	0.142679	3.74192	1.61002	0.112498	0.384511	1.58706
ENSG00000180346.3	TIGD2	-0.143461	3.25906	-1.609	0.112559	0.384511	-1.58679
ENSG00000183943.5	PRKX	0.101904	5.08454	1.61257	0.11255	0.384511	1.58683
ENSG00000215088.3	RPS5P3	-0.300514	0.0359413	-1.60946	0.112535	0.384511	-1.5869
ENSG00000226312.7	CFLAR-AS1	-0.136117	2.16625	-1.60765	0.112489	0.384511	-1.5871
ENSG00000274964.1	AC026356.1	0.274785	-0.520575	1.62936	0.112491	0.384511	1.5871
ENSG00000267002.3	AC060780.1	0.145356	3.23747	1.60655	0.112582	0.384522	1.58669
ENSG00000286104.1	AC016629.3	-0.370435	-0.594433	-1.60739	0.112628	0.384609	-1.58649
ENSG00000229391.7	HLA-DRB6	0.143007	2.6278	1.61974	0.112649	0.384614	1.5864
ENSG00000188822.8	CNR2	-0.35749	-1.08184	-1.60822	0.112696	0.38464	-1.58619
ENSG00000223905.1	AC103592.1	0.304706	-0.565666	1.60925	0.112686	0.38464	1.58623
ENSG00000102781.14	KATNAL1	-0.282495	1.1583	-1.59665	0.11279	0.384689	-1.58578
ENSG00000197603.14	CPLANE1	0.115871	4.35012	1.60788	0.112738	0.384689	1.58601
ENSG00000244026.6	FAM86DP	0.177928	2.09821	1.62387	0.112771	0.384689	1.58586
ENSG00000256235.2	SMIM3	0.0924687	4.74215	1.60894	0.112762	0.384689	1.5859
ENSG00000259562.2	AC090607.2	0.29139	-0.390462	1.60349	0.112888	0.384955	1.58535
ENSG00000187605.15	TET3	0.180438	3.89429	1.60838	0.11293	0.384996	1.58516
ENSG00000232956.8	SNHG15	0.131362	5.48322	1.6088	0.11294	0.384996	1.58512
ENSG00000026559.14	KCNG1	-0.316438	-2.08339	-1.60682	0.112964	0.385012	-1.58501
ENSG00000130813.18	C19orf66	0.11776	5.6548	1.6088	0.113047	0.385226	1.58465
ENSG00000168913.7	ENHO	-0.431508	0.193566	-1.60179	0.113089	0.385302	-1.58446
ENSG00000284626.1	AC091167.7	-0.421124	-0.887308	-1.59527	0.11314	0.385407	-1.58424
ENSG00000074603.19	DPP8	0.0554475	5.97243	1.60921	0.113447	0.386135	1.58289
ENSG00000136010.14	ALDH1L2	-0.179639	2.90334	-1.60826	0.113398	0.386135	-1.5831
ENSG00000187097.12	ENTPD5	0.172948	3.53104	1.59997	0.113423	0.386135	1.58299
ENSG00000188343.12	FAM92A	0.209975	1.35697	1.60378	0.113473	0.386135	1.58277
ENSG00000230262.7	LINC02603	0.442968	-1.56043	1.60303	0.113463	0.386135	1.58282
ENSG00000260097.2	SPDYE6	0.509766	-0.0339088	1.5938	0.113466	0.386135	1.58281
ENSG00000174628.16	IQCK	0.173244	1.41627	1.60704	0.113498	0.386151	1.58267
ENSG00000234456.7	MAGI2-AS3	-0.333929	0.759986	-1.60566	0.113575	0.386345	-1.58233
ENSG00000116750.13	UCHL5	0.0658844	4.96244	1.60938	0.113748	0.386733	1.58157
ENSG00000154237.13	LRRK1	0.1453	6.48324	1.60396	0.113725	0.386733	1.58167
ENSG00000172465.14	TCEAL1	0.0987059	4.92324	1.61288	0.113746	0.386733	1.58158
ENSG00000164620.9	RELL2	0.185979	3.02313	1.60325	0.11379	0.386739	1.58138
ENSG00000198464.14	ZNF480	0.117291	5.14405	1.61044	0.113786	0.386739	1.5814
ENSG00000063176.15	SPHK2	0.132549	3.92301	1.6012	0.113888	0.386978	1.58096
ENSG00000260778.5	AC009065.4	0.301569	-0.151781	1.5991	0.1139	0.386978	1.5809
ENSG00000126243.8	LRFN3	-0.246555	0.0642793	-1.60311	0.113989	0.387211	-1.58051
ENSG00000104517.13	UBR5	0.116081	5.30118	1.59964	0.114092	0.387248	1.58006
ENSG00000117543.21	DPH5	-0.120025	3.33838	-1.59979	0.11414	0.387248	-1.57986
ENSG00000165156.15	ZHX1	-0.107729	5.19118	-1.60335	0.114103	0.387248	-1.58002
ENSG00000166825.14	ANPEP	-0.275986	3.68075	-1.60396	0.11412	0.387248	-1.57994
ENSG00000197114.11	ZGPAT	0.120096	4.98641	1.60176	0.114031	0.387248	1.58033
ENSG00000234664.1	HMGN2P5	-0.156274	0.943186	-1.60723	0.11405	0.387248	-1.58025
ENSG00000273217.1	AC008695.1	-0.682506	0.00906671	-1.60018	0.114107	0.387248	-1.58
ENSG00000153879.9	CEBPG	0.058412	5.85312	1.60915	0.114233	0.387497	1.57945
ENSG00000273136.7	NBPF26	0.158501	4.25244	1.60183	0.114274	0.387567	1.57927
ENSG00000149418.11	ST14	-0.163318	3.90435	-1.60144	0.114348	0.387682	-1.57895
ENSG00000198727.2	MT-CYB	0.149826	12.083	1.60084	0.11433	0.387682	1.57903
ENSG00000231607.11	DLEU2	0.108964	3.62162	1.6016	0.11441	0.387826	1.57868
ENSG00000065526.11	SPEN	0.105961	6.53796	1.60051	0.11451	0.388096	1.57824
ENSG00000133392.18	MYH11	-0.350265	4.62461	-1.59835	0.114565	0.388177	-1.578
ENSG00000198771.11	RCSD1	-0.0506406	7.24306	-1.60509	0.114574	0.388177	-1.57796
ENSG00000108733.10	PEX12	0.124574	3.15536	1.60387	0.114696	0.388473	1.57743
ENSG00000214425.7	LRRC37A4P	0.20387	3.26797	1.60491	0.114702	0.388473	1.57741
ENSG00000196778.3	OR52K1	-0.250389	0.754	-1.58775	0.11479	0.388707	-1.57702
ENSG00000123562.17	MORF4L2	-0.0972454	6.39952	-1.6028	0.11485	0.388771	-1.57676
ENSG00000197766.7	CFD	-0.134285	6.14252	-1.59895	0.114833	0.388771	-1.57684
ENSG00000164104.11	HMGB2	-0.100012	7.25	-1.60045	0.114962	0.388886	-1.57628
ENSG00000166535.20	A2ML1	-0.314117	-2.03061	-1.5982	0.114908	0.388886	-1.57651
ENSG00000171681.12	ATF7IP	0.0817998	7.04743	1.6012	0.114941	0.388886	1.57637
ENSG00000261052.5	SULT1A3	0.222131	3.95149	1.59803	0.114964	0.388886	1.57627
ENSG00000136059.14	VILL	0.111462	3.80871	1.59607	0.115006	0.388935	1.57609
ENSG00000285737.1	AL138920.1	-0.321988	-0.631343	-1.59873	0.115019	0.388935	-1.57603
ENSG00000136003.15	ISCU	0.0682193	7.49389	1.60313	0.11504	0.388941	1.57594
ENSG00000122359.18	ANXA11	-0.0872537	6.82172	-1.59789	0.115214	0.389278	-1.57518
ENSG00000189431.7	RASSF10	-0.30382	-0.634668	-1.5968	0.115194	0.389278	-1.57527
ENSG00000198785.5	GRIN3A	-0.339334	-0.837389	-1.59561	0.115185	0.389278	-1.57531
ENSG00000259642.2	ST20-AS1	-0.157122	3.9152	-1.59991	0.11522	0.389278	-1.57516
ENSG00000173200.13	PARP15	0.198217	2.09683	1.61033	0.115248	0.389304	1.57504
ENSG00000106261.17	ZKSCAN1	0.0897492	6.14079	1.59587	0.11538	0.389344	1.57447
ENSG00000155097.12	ATP6V1C1	-0.0838906	6.49354	-1.59915	0.115381	0.389344	-1.57446
ENSG00000176022.6	B3GALT6	0.161737	2.85429	1.5991	0.115288	0.389344	1.57486
ENSG00000182108.11	DEXI	0.121713	4.86296	1.59468	0.115346	0.389344	1.57461
ENSG00000188848.16	BEND4	-0.298017	-1.73816	-1.59243	0.115367	0.389344	-1.57452
ENSG00000285871.1	AL359844.1	-0.259739	4.06354	-1.60792	0.115315	0.389344	-1.57474
ENSG00000181817.6	LSM10	-0.079423	5.69773	-1.59503	0.115424	0.389423	-1.57427
ENSG00000060749.15	QSER1	0.113797	4.26794	1.59643	0.115449	0.389441	1.57416
ENSG00000007255.10	TRAPPC6A	-0.142678	3.44649	-1.59957	0.115632	0.389651	-1.57337
ENSG00000100626.17	GALNT16	-0.404231	-0.362671	-1.5959	0.115559	0.389651	-1.57369
ENSG00000198160.14	MIER1	-0.0941116	5.70466	-1.59333	0.115591	0.389651	-1.57355
ENSG00000204531.18	POU5F1	0.287242	-0.558775	1.59404	0.115627	0.389651	1.5734
ENSG00000253276.3	CCDC71L	-0.161947	2.77797	-1.59525	0.115601	0.389651	-1.57351
ENSG00000267083.1	KRT18P61	0.322994	0.0592554	1.5842	0.115596	0.389651	1.57353
ENSG00000237489.5	C10orf143	0.166566	2.81058	1.59409	0.115663	0.389686	1.57324
ENSG00000108262.15	GIT1	0.153625	3.59973	1.59676	0.115685	0.389693	1.57315
ENSG00000135931.17	ARMC9	0.181711	1.89422	1.597	0.115727	0.3897	1.57296
ENSG00000136870.10	ZNF189	0.119983	3.47832	1.59313	0.115711	0.3897	1.57304
ENSG00000076258.10	FMO4	0.150609	1.96704	1.59568	0.115796	0.389862	1.57267
ENSG00000111737.12	RAB35	-0.131992	4.27168	-1.59514	0.115837	0.389866	-1.57249
ENSG00000181704.12	YIPF6	0.092991	5.66251	1.59364	0.115836	0.389866	1.57249
ENSG00000117266.15	CDK18	0.217223	3.08197	1.59439	0.115907	0.390032	1.57219
ENSG00000198865.10	CCDC152	-0.179206	2.63933	-1.59401	0.116023	0.390287	-1.57169
ENSG00000238290.1	AL034417.2	-0.311715	-0.351709	-1.59707	0.116008	0.390287	-1.57175
ENSG00000042286.15	AIFM2	0.24248	1.52277	1.58741	0.116057	0.390328	1.57154
ENSG00000072110.13	ACTN1	-0.215469	5.54414	-1.59429	0.116156	0.390328	-1.57112
ENSG00000102890.15	ELMO3	0.274901	-0.000491125	1.59121	0.116102	0.390328	1.57135
ENSG00000159189.12	C1QC	-0.124896	9.22062	-1.59561	0.116147	0.390328	-1.57115
ENSG00000162408.11	NOL9	0.110374	4.17926	1.5928	0.116095	0.390328	1.57138
ENSG00000182185.18	RAD51B	0.0884614	4.16958	1.59521	0.116149	0.390328	1.57115
ENSG00000101150.17	TPD52L2	-0.0847491	6.24421	-1.59239	0.116197	0.390399	-1.57094
ENSG00000167895.14	TMC8	0.164049	6.22924	1.59289	0.116261	0.390548	1.57066
ENSG00000072274.13	TFRC	-0.175399	5.0452	-1.59213	0.116395	0.39093	-1.57009
ENSG00000132561.14	MATN2	0.344947	-0.610826	1.58033	0.11648	0.390949	1.56972
ENSG00000151503.12	NCAPD3	0.094681	4.25168	1.5925	0.116454	0.390949	1.56983
ENSG00000153563.15	CD8A	-0.321719	-0.215706	-1.5933	0.116437	0.390949	-1.5699
ENSG00000164972.13	C9orf24	-0.368906	-1.47474	-1.58915	0.116482	0.390949	-1.56971
ENSG00000113391.19	FAM172A	0.0683312	5.12774	1.59285	0.11658	0.39121	1.56929
ENSG00000213246.7	SUPT4H1	-0.0853248	5.53333	-1.58958	0.116732	0.391652	-1.56864
ENSG00000280614.1	FP236383.2	-0.172806	9.43159	-1.59122	0.116797	0.391667	-1.56836
ENSG00000280800.1	FP671120.4	-0.172806	9.43159	-1.59122	0.116797	0.391667	-1.56836
ENSG00000281181.1	FP236383.3	-0.172806	9.43159	-1.59122	0.116797	0.391667	-1.56836
ENSG00000179295.17	PTPN11	0.0822764	5.60691	1.58692	0.116869	0.391774	1.56805
ENSG00000203644.3	AC083799.1	-0.161617	1.43012	-1.59077	0.116862	0.391774	-1.56808
ENSG00000158169.13	FANCC	0.141938	2.3652	1.58571	0.116982	0.391951	1.56757
ENSG00000180061.9	TMEM150B	0.204094	1.36282	1.58988	0.116967	0.391951	1.56763
ENSG00000277089.4	AC243829.4	-0.549021	-1.37234	-1.58613	0.116971	0.391951	-1.56762
ENSG00000127481.15	UBR4	0.133743	6.01974	1.58912	0.117006	0.391957	1.56746
ENSG00000183323.12	CCDC125	0.096761	3.9972	1.59104	0.117025	0.391957	1.56739
ENSG00000080345.17	RIF1	0.0819955	6.21003	1.58852	0.117222	0.392279	1.56654
ENSG00000134278.15	SPIRE1	0.127485	3.66907	1.5876	0.117214	0.392279	1.56658
ENSG00000144791.10	LIMD1	0.147343	4.52697	1.58836	0.117144	0.392279	1.56687
ENSG00000151490.14	PTPRO	0.0986089	5.85014	1.59974	0.117211	0.392279	1.56659
ENSG00000232564.3	MRTFA-AS1	0.258332	-0.512152	1.58571	0.11717	0.392279	1.56676
ENSG00000095951.17	HIVEP1	0.161416	2.87544	1.58803	0.117301	0.392474	1.56621
ENSG00000110651.11	CD81	0.151952	7.02397	1.59001	0.117347	0.392561	1.56601
ENSG00000183307.3	TMEM121B	0.149496	3.5553	1.58886	0.117377	0.392594	1.56588
ENSG00000263412.1	AC004477.1	0.200961	2.25065	1.58921	0.117398	0.392596	1.56579
ENSG00000173207.13	CKS1B	-0.144717	4.4212	-1.58887	0.117434	0.392649	-1.56564
ENSG00000118965.14	WDR35	0.155264	3.07174	1.58419	0.11751	0.392835	1.56531
ENSG00000182601.7	HS3ST4	0.137115	4.24331	1.58901	0.117651	0.39317	1.56471
ENSG00000204622.11	HLA-J	0.191801	-0.262485	1.58586	0.117646	0.39317	1.56473
ENSG00000165312.6	OTUD1	-0.229333	6.36294	-1.58757	0.117798	0.393485	-1.56408
ENSG00000167807.15	AC011511.1	0.181928	1.53941	1.58398	0.117826	0.393485	1.56396
ENSG00000171587.15	DSCAM	0.160651	2.4165	1.58589	0.117797	0.393485	1.56409
ENSG00000284240.1	AC099062.1	-0.35315	-1.70547	-1.57482	0.117816	0.393485	-1.56401
ENSG00000254634.4	SMG1P6	0.355469	-0.241231	1.58467	0.117894	0.393644	1.56367
ENSG00000169635.10	HIC2	0.212449	1.61404	1.58542	0.118023	0.393971	1.56313
ENSG00000267123.6	SCAT1	-0.330425	-0.167759	-1.58184	0.118033	0.393971	-1.56308
ENSG00000163541.12	SUCLG1	-0.107878	5.54504	-1.58388	0.118077	0.394052	-1.56289
ENSG00000204344.14	STK19	0.0954334	3.80549	1.58369	0.11812	0.394128	1.56271
ENSG00000183718.5	TRIM52	0.115328	5.05316	1.58288	0.118143	0.394135	1.56262
ENSG00000089472.16	HEPH	-0.408648	-0.374968	-1.59081	0.118266	0.394364	-1.56209
ENSG00000135945.10	REV1	0.0755111	5.38965	1.58412	0.118312	0.394364	1.5619
ENSG00000148484.18	RSU1	-0.0675061	5.99045	-1.58508	0.118283	0.394364	-1.56202
ENSG00000165810.17	BTNL9	-0.430026	-0.868871	-1.58124	0.118295	0.394364	-1.56197
ENSG00000189058.9	APOD	-0.367538	2.14916	-1.577	0.118313	0.394364	-1.56189
ENSG00000163788.14	SNRK	-0.0984275	5.31376	-1.58357	0.11834	0.394384	-1.56178
ENSG00000101868.10	POLA1	0.126681	3.16436	1.58315	0.118362	0.394389	1.56169
ENSG00000226210.3	WASH8P	0.200828	2.5879	1.5829	0.118541	0.394852	1.56093
ENSG00000285901.1	AC008012.1	0.0999096	5.17298	1.58726	0.118533	0.394852	1.56096
ENSG00000138363.15	ATIC	0.0873418	5.17901	1.58458	0.118663	0.395164	1.56041
ENSG00000160593.18	JAML	-0.187472	5.99613	-1.58378	0.118706	0.395164	-1.56023
ENSG00000196437.11	ZNF569	0.12268	2.84874	1.58353	0.118717	0.395164	1.56018
ENSG00000271254.6	AC240274.1	0.1442	4.38167	1.57981	0.11868	0.395164	1.56034
ENSG00000101181.17	MTG2	0.0936718	4.27481	1.57886	0.118877	0.395237	1.55951
ENSG00000108465.15	CDK5RAP3	0.129707	6.75515	1.58098	0.118941	0.395237	1.55923
ENSG00000108773.11	KAT2A	0.208328	6.49001	1.58082	0.118878	0.395237	1.5595
ENSG00000112186.12	CAP2	-0.363803	0.61002	-1.57875	0.11891	0.395237	-1.55937
ENSG00000115221.12	ITGB6	-0.29658	-2.03328	-1.57005	0.118908	0.395237	-1.55937
ENSG00000130749.10	AC008755.1	0.148276	3.03615	1.58025	0.118942	0.395237	1.55923
ENSG00000179776.19	CDH5	-0.441436	1.08532	-1.58092	0.118847	0.395237	-1.55963
ENSG00000182310.14	SPACA6	0.139396	2.45336	1.58006	0.118785	0.395237	1.5599
ENSG00000188687.17	SLC4A5	0.242523	0.310379	1.57602	0.118933	0.395237	1.55927
ENSG00000248810.1	LINC02432	0.188245	1.94411	1.58269	0.118838	0.395237	1.55967
ENSG00000166046.11	TCP11L2	-0.107125	3.76543	-1.5836	0.119017	0.395281	-1.55891
ENSG00000166173.10	LARP6	-0.344286	0.784274	-1.58129	0.118986	0.395281	-1.55904
ENSG00000274512.5	TBC1D3L	0.28271	2.09404	1.58964	0.118997	0.395281	1.559
ENSG00000091317.8	CMTM6	-0.0825301	8.33517	-1.57913	0.119044	0.395304	-1.5588
ENSG00000109083.13	IFT20	0.078703	4.98336	1.5796	0.119087	0.395378	1.55862
ENSG00000226864.2	ATE1-AS1	0.248093	-0.254924	1.58165	0.119109	0.395383	1.55853
ENSG00000104325.7	DECR1	-0.0793921	5.32361	-1.57891	0.119172	0.395391	-1.55826
ENSG00000141040.15	ZNF287	0.240963	2.85871	1.57548	0.119143	0.395391	1.55838
ENSG00000158006.14	PAFAH2	-0.100171	3.89157	-1.58144	0.119164	0.395391	-1.55829
ENSG00000189077.11	TMEM120A	-0.0782881	5.14479	-1.57741	0.119364	0.39596	-1.55745
ENSG00000179958.8	DCTPP1	-0.142726	4.01827	-1.58033	0.119441	0.396147	-1.55712
ENSG00000022840.16	RNF10	-0.12939	6.72523	-1.57797	0.119797	0.396486	-1.55563
ENSG00000143368.10	SF3B4	0.0797925	4.97466	1.57631	0.119943	0.396486	1.55501
ENSG00000143514.17	TP53BP2	-0.113911	4.55658	-1.57417	0.119817	0.396486	-1.55554
ENSG00000146556.14	WASH2P	0.162856	3.25106	1.57654	0.119953	0.396486	1.55497
ENSG00000159167.12	STC1	-0.349339	-1.06149	-1.57948	0.119884	0.396486	-1.55526
ENSG00000164794.9	KCNV1	-0.376832	-1.23698	-1.57616	0.119674	0.396486	-1.55614
ENSG00000167723.14	TRPV3	-0.320402	-0.725099	-1.58	0.119805	0.396486	-1.55559
ENSG00000168758.11	SEMA4C	0.160639	4.94442	1.57657	0.119661	0.396486	1.5562
ENSG00000169744.13	LDB2	-0.337092	-0.114817	-1.5764	0.119713	0.396486	-1.55598
ENSG00000170445.14	HARS	0.0602566	5.22034	1.58627	0.119645	0.396486	1.55627
ENSG00000198862.14	LTN1	0.0913967	5.54159	1.57782	0.119691	0.396486	1.55607
ENSG00000204072.3	ARMCX7P	0.133127	3.39866	1.57442	0.119912	0.396486	1.55514
ENSG00000204252.14	HLA-DOA	0.127949	6.98362	1.58018	0.119881	0.396486	1.55527
ENSG00000206538.9	VGLL3	-0.364629	-0.857282	-1.56597	0.119949	0.396486	-1.55499
ENSG00000211450.10	SELENOH	0.0876427	6.67647	1.58373	0.119646	0.396486	1.55626
ENSG00000253647.1	AC027306.1	0.287696	-0.801699	1.5762	0.11985	0.396486	1.5554
ENSG00000261759.1	AC099518.5	0.16091	2.5593	1.5774	0.119942	0.396486	1.55502
ENSG00000277128.2	AL589743.5	-0.23265	-0.467734	-1.58383	0.119661	0.396486	-1.5562
ENSG00000280798.1	LINC00294	0.166972	2.44268	1.57579	0.119927	0.396486	1.55508
ENSG00000281100.1	AC105749.1	0.280642	-0.255216	1.5783	0.119851	0.396486	1.5554
ENSG00000117500.13	TMED5	-0.0759838	6.52279	-1.57733	0.120036	0.396587	-1.55462
ENSG00000159263.15	SIM2	0.362573	-1.53816	1.5721	0.120009	0.396587	1.55474
ENSG00000236673.5	AL117378.1	-0.341313	-1.73621	-1.56516	0.120045	0.396587	-1.55459
ENSG00000108587.15	GOSR1	0.06886	5.5545	1.57519	0.120097	0.396692	1.55437
ENSG00000170312.15	CDK1	-0.312604	0.205199	-1.57386	0.120209	0.396996	-1.5539
ENSG00000169031.19	COL4A3	-0.411244	-1.53472	-1.56388	0.120349	0.39739	-1.55331
ENSG00000204930.9	FAM221B	0.262305	0.127933	1.59724	0.120418	0.397519	1.55302
ENSG00000270647.6	TAF15	0.102878	5.06213	1.57609	0.120429	0.397519	1.55297
ENSG00000114115.9	RBP1	-0.35897	0.427289	-1.56357	0.120473	0.397596	-1.55279
ENSG00000197976.12	AKAP17A	0.169068	5.43741	1.57227	0.120606	0.397873	1.55224
ENSG00000197976.12_PAR_Y	AKAP17A	0.169068	5.43741	1.57227	0.120606	0.397873	1.55224
ENSG00000282885.1	AL627171.2	-0.26663	-0.23989	-1.57602	0.120619	0.397873	-1.55218
ENSG00000204815.10	TTC25	-0.174981	1.49086	-1.57751	0.120643	0.397886	-1.55208
ENSG00000159899.14	NPR2	0.305515	1.10241	1.57038	0.12067	0.397906	1.55197
ENSG00000129084.17	PSMA1	0.0683182	6.99122	1.57854	0.120711	0.397963	1.5518
ENSG00000254017.1	IGHEP2	0.197049	1.04268	1.57432	0.120749	0.397963	1.55164
ENSG00000260238.6	PMF1-BGLAP	-0.180828	0.732104	-1.57717	0.120748	0.397963	-1.55164
ENSG00000279456.1	AL353763.1	0.228928	0.61777	1.5709	0.120844	0.39821	1.55124
ENSG00000134574.11	DDB2	0.0963207	5.46136	1.5763	0.120932	0.398402	1.55087
ENSG00000234636.2	MED14OS	-0.192713	0.913148	-1.57066	0.120944	0.398402	-1.55083
ENSG00000166523.7	CLEC4E	-0.203396	4.08716	-1.5722	0.12104	0.398518	-1.55042
ENSG00000227959.1	AL451042.2	0.217611	-0.16163	1.57484	0.121002	0.398518	1.55058
ENSG00000279089.1	AC005839.1	0.227829	1.61922	1.57274	0.12103	0.398518	1.55046
ENSG00000125652.8	ALKBH7	-0.134697	4.22123	-1.57278	0.121073	0.398559	-1.55028
ENSG00000100234.11	TIMP3	-0.373798	4.074	-1.568	0.121186	0.398777	-1.54981
ENSG00000100335.15	MIEF1	0.0812292	4.58563	1.5722	0.121201	0.398777	1.54975
ENSG00000136842.14	TMOD1	-0.188351	4.88054	-1.56952	0.121198	0.398777	-1.54976
ENSG00000237988.5	OR2I1P	-0.294416	-2.30348	-1.56615	0.121311	0.399071	-1.54929
ENSG00000198846.6	TOX	-0.215583	0.478694	-1.56724	0.121336	0.399084	-1.54919
ENSG00000243364.8	EFNA4	0.191869	1.99213	1.55935	0.121365	0.399111	1.54907
ENSG00000138463.9	SLC49A4	0.0743295	5.02243	1.57184	0.121396	0.399141	1.54894
ENSG00000259706.1	HSP90B2P	0.204586	0.787434	1.56847	0.121435	0.399141	1.54878
ENSG00000270804.1	AC010326.4	0.143179	1.5055	1.57255	0.121436	0.399141	1.54878
ENSG00000092200.12	RPGRIP1	0.130272	2.52414	1.57935	0.12148	0.399203	1.54859
ENSG00000145882.11	PCYOX1L	0.104982	4.30043	1.57195	0.12159	0.399203	1.54813
ENSG00000171476.22	HOPX	-0.246819	2.99228	-1.56687	0.121556	0.399203	-1.54828
ENSG00000197312.12	DDI2	0.1046	4.53812	1.56718	0.121599	0.399203	1.5481
ENSG00000247708.7	STX18-AS1	0.182416	1.55204	1.5665	0.121514	0.399203	1.54845
ENSG00000267481.1	AC011477.2	0.280585	-0.772579	1.56854	0.121578	0.399203	1.54818
ENSG00000283580.3	AC098484.3	0.0975169	3.3047	1.56971	0.121556	0.399203	1.54827
ENSG00000010803.16	SCMH1	0.125974	2.96803	1.56512	0.121661	0.399339	1.54784
ENSG00000148331.12	ASB6	0.103393	4.75603	1.567	0.121732	0.399506	1.54754
ENSG00000198203.10	SULT1C2	0.151959	1.53366	1.57165	0.121802	0.399668	1.54725
ENSG00000150316.12	CWC15	0.0919383	5.89339	1.56975	0.121855	0.399774	1.54703
ENSG00000074590.13	NUAK1	0.118611	5.03383	1.57109	0.121876	0.399775	1.54695
ENSG00000100345.21	MYH9	-0.143292	7.49665	-1.56828	0.121961	0.399987	-1.54659
ENSG00000196968.11	FUT11	0.0902098	4.3484	1.57065	0.121983	0.39999	1.5465
ENSG00000114395.10	CYB561D2	0.0950001	5.40841	1.57302	0.12202	0.400014	1.54635
ENSG00000159685.10	CHCHD6	0.112293	2.9191	1.5716	0.122031	0.400014	1.5463
ENSG00000167280.16	ENGASE	0.207572	5.75944	1.56582	0.122067	0.400064	1.54615
ENSG00000167562.12	ZNF701	0.0903065	4.74756	1.56933	0.12212	0.400168	1.54594
ENSG00000267064.1	UXT-AS1	-0.320612	-0.780488	-1.56502	0.122148	0.400192	-1.54582
ENSG00000100320.23	RBFOX2	-0.193858	2.1044	-1.56396	0.12222	0.400361	-1.54552
ENSG00000117394.21	SLC2A1	-0.211489	4.77721	-1.56524	0.122326	0.400532	-1.54508
ENSG00000230537.1	AL158071.3	0.181858	0.318508	1.56812	0.122355	0.400532	1.54496
ENSG00000255200.1	PGAM1P8	0.248595	-0.271489	1.56469	0.122298	0.400532	1.5452
ENSG00000263956.6	NBPF11	0.138212	3.96336	1.56518	0.122355	0.400532	1.54496
ENSG00000119630.14	PGF	-0.224295	2.11889	-1.56256	0.122528	0.401028	-1.54425
ENSG00000135457.9	TFCP2	0.110852	4.07289	1.56156	0.122582	0.401028	1.54403
ENSG00000182378.14	PLCXD1	0.13772	2.09031	1.56774	0.12261	0.401028	1.54391
ENSG00000182378.14_PAR_Y	PLCXD1	0.13772	2.09031	1.56774	0.12261	0.401028	1.54391
ENSG00000231105.1	AL031728.1	-0.344435	-1.02641	-1.56466	0.122604	0.401028	-1.54393
ENSG00000149182.15	ARFGAP2	0.0718805	6.24485	1.56817	0.12264	0.40106	1.54378
ENSG00000181074.4	OR52N4	0.238376	0.928834	1.57767	0.122701	0.401171	1.54353
ENSG00000285966.1	AC007686.4	-0.23177	0.70921	-1.57823	0.122716	0.401171	-1.54347
ENSG00000122512.16	PMS2	0.0855497	3.97006	1.56262	0.122801	0.401381	1.54312
ENSG00000249042.5	AC008771.1	-0.288796	-0.426257	-1.56216	0.1229	0.401637	-1.54272
ENSG00000108021.20	TASOR2	0.0939208	4.61198	1.56489	0.12294	0.401668	1.54255
ENSG00000227268.3	KLLN	-0.215553	0.279629	-1.56328	0.122951	0.401668	-1.54251
ENSG00000279345.1	Z98885.3	0.285628	-0.922089	1.57153	0.122984	0.401711	1.54237
ENSG00000154839.10	SKA1	0.306336	-1.03692	1.56068	0.123011	0.40173	1.54226
ENSG00000268758.7	ADGRE4P	0.23271	3.26629	1.56538	0.123114	0.401999	1.54183
ENSG00000154447.15	SH3RF1	-0.0904651	4.18049	-1.56371	0.123195	0.402194	-1.5415
ENSG00000144596.13	GRIP2	-0.400461	-0.298258	-1.56012	0.123261	0.402221	-1.54123
ENSG00000174914.2	OR9G1	-0.24722	-2.02548	-1.5612	0.123234	0.402221	-1.54134
ENSG00000243155.1	AL162431.2	0.335325	-1.00246	1.56375	0.123265	0.402221	1.54121
ENSG00000241935.9	HOGA1	-0.362125	-1.85798	-1.5621	0.123287	0.402225	-1.54112
ENSG00000261471.1	AC092145.1	-0.208974	2.16859	-1.56346	0.12335	0.402361	-1.54086
ENSG00000237296.9	SMG1P1	0.147182	6.29658	1.56148	0.123414	0.402504	1.5406
ENSG00000183196.10	CHST6	0.267727	0.304893	1.55058	0.123451	0.402557	1.54045
ENSG00000248544.2	AC008676.1	-0.321837	-1.5403	-1.55661	0.123482	0.402589	-1.54032
ENSG00000197746.14	PSAP	-0.0701792	11.6656	-1.56293	0.123534	0.402624	-1.54011
ENSG00000262461.6	SPDYE9P	0.186469	-0.283634	1.55904	0.123524	0.402624	1.54015
ENSG00000226690.8	AC013470.2	-0.269762	-1.89046	-1.55866	0.123784	0.403369	-1.53909
ENSG00000184922.14	FMNL1	0.166527	6.11202	1.56247	0.123811	0.40339	1.53897
ENSG00000112695.11	COX7A2	-0.141674	6.60724	-1.55899	0.123955	0.403787	-1.53838
ENSG00000163110.15	PDLIM5	-0.0922136	4.93051	-1.55933	0.124015	0.403787	-1.53814
ENSG00000180336.18	MEIOC	0.281654	-0.49406	1.54832	0.123996	0.403787	1.53822
ENSG00000221916.4	C19orf73	0.274876	0.112377	1.55557	0.124016	0.403787	1.53813
ENSG00000052126.14	PLEKHA5	0.100976	3.48431	1.56058	0.124066	0.403882	1.53793
ENSG00000115365.11	LANCL1	-0.12346	4.293	-1.56498	0.124206	0.404066	-1.53736
ENSG00000176018.13	LYSMD3	-0.109456	4.90935	-1.55811	0.124173	0.404066	-1.53749
ENSG00000213190.3	MLLT11	0.111682	4.37716	1.55624	0.124188	0.404066	1.53743
ENSG00000213588.6	ZBTB9	0.151032	2.84856	1.55394	0.12419	0.404066	1.53742
ENSG00000175573.7	C11orf68	0.110296	5.05581	1.55765	0.124262	0.40418	1.53713
ENSG00000179698.13	WDR97	0.221492	0.864203	1.55624	0.124284	0.404183	1.53704
ENSG00000170364.12	SETMAR	0.110307	2.76879	1.55902	0.124329	0.404263	1.53685
ENSG00000250053.1	RARRES2P4	0.385246	-0.190714	1.55542	0.124409	0.404387	1.53653
ENSG00000286100.1	AL008725.1	0.298424	-1.2568	1.54692	0.124393	0.404387	1.53659
ENSG00000124074.12	ENKD1	0.15886	1.26622	1.55737	0.124477	0.404471	1.53625
ENSG00000125089.17	SH3TC1	0.132231	7.39609	1.55748	0.124456	0.404471	1.53634
ENSG00000089091.16	DZANK1	0.145331	1.88932	1.55934	0.12456	0.404609	1.53591
ENSG00000107282.8	APBA1	0.138448	3.4231	1.55681	0.124611	0.404609	1.5357
ENSG00000122299.12	ZC3H7A	0.0781682	5.55979	1.55464	0.124582	0.404609	1.53582
ENSG00000122548.5	KIAA0087	-0.306306	-2.33295	-1.55248	0.124628	0.404609	-1.53563
ENSG00000237773.6	AC073332.1	-0.347602	-1.58066	-1.55054	0.124598	0.404609	-1.53576
ENSG00000269891.2	ARHGAP19-SLIT1	0.148359	2.88173	1.55355	0.124644	0.404609	1.53557
ENSG00000138795.10	LEF1	-0.407917	-0.133661	-1.55201	0.124702	0.40466	-1.53533
ENSG00000157578.13	LCA5L	-0.305816	-1.11021	-1.56035	0.12469	0.40466	-1.53538
ENSG00000168028.14	RPSA	-0.117565	6.95581	-1.55837	0.124813	0.404885	-1.53488
ENSG00000180233.11	ZNRF2	0.131341	4.13916	1.55627	0.124805	0.404885	1.53491
ENSG00000279168.2	AC105052.4	0.237466	1.096	1.55423	0.124967	0.405318	1.53425
ENSG00000068079.7	IFI35	-0.106946	4.9109	-1.56158	0.124991	0.405326	-1.53416
ENSG00000115137.11	DNAJC27	0.128786	2.65646	1.55408	0.125125	0.405496	1.53361
ENSG00000131470.14	PSMC3IP	0.144994	1.176	1.55355	0.125141	0.405496	1.53355
ENSG00000136828.19	RALGPS1	0.141406	3.21908	1.55383	0.12511	0.405496	1.53367
ENSG00000178188.14	SH2B1	0.146762	3.03336	1.55399	0.125137	0.405496	1.53356
ENSG00000183784.7	C9orf66	0.121212	6.2934	1.5556	0.125148	0.405496	1.53352
ENSG00000101871.14	MID1	-0.286588	1.1247	-1.55144	0.125185	0.405547	-1.53337
ENSG00000279253.1	AL121753.2	0.303731	0.734226	1.5504	0.125206	0.405549	1.53328
ENSG00000118898.16	PPL	0.297493	0.142405	1.55472	0.125227	0.405549	1.5332
ENSG00000157766.16	ACAN	-0.298896	-1.50337	-1.55594	0.125318	0.405549	-1.53283
ENSG00000197006.14	METTL9	-0.0750572	7.31859	-1.55677	0.125302	0.405549	-1.53289
ENSG00000235831.6	BHLHE40-AS1	-0.244786	-0.0161836	-1.5541	0.125329	0.405549	-1.53278
ENSG00000242485.6	MRPL20	0.0808099	5.2313	1.56022	0.125273	0.405549	1.53301
ENSG00000260233.3	SSSCA1-AS1	0.162614	2.83739	1.5507	0.125332	0.405549	1.53277
ENSG00000187193.9	MT1X	-0.133953	4.87833	-1.55402	0.125383	0.405646	-1.53257
ENSG00000108788.11	MLX	0.0502557	6.35888	1.55543	0.125416	0.405685	1.53243
ENSG00000260790.1	AC092338.3	-0.282739	0.299766	-1.55327	0.125562	0.406089	-1.53184
ENSG00000114993.16	RTKN	0.113386	3.7282	1.55356	0.125611	0.406126	1.53164
ENSG00000148225.16	WDR31	-0.312799	0.199473	-1.54162	0.125615	0.406126	-1.53163
ENSG00000179988.14	PSTK	0.143552	2.24429	1.54899	0.125704	0.406346	1.53126
ENSG00000130313.7	AC010618.1	0.0723999	5.20528	1.55261	0.125783	0.406381	1.53094
ENSG00000196167.9	COLCA1	-0.292718	-1.60616	-1.55124	0.12576	0.406381	-1.53104
ENSG00000279349.1	AC092692.1	-0.422426	-1.46964	-1.55256	0.125762	0.406381	-1.53103
ENSG00000279409.1	AC020658.6	0.358977	-1.03551	1.55421	0.125799	0.406381	1.53088
ENSG00000239922.1	AC092958.1	-0.369212	-1.33768	-1.54099	0.125822	0.406388	-1.53079
ENSG00000162444.12	RBP7	-0.178187	1.75012	-1.55175	0.125874	0.40649	-1.53058
ENSG00000176014.12	TUBB6	-0.30331	1.85757	-1.54833	0.125897	0.406495	-1.53048
ENSG00000166866.13	MYO1A	0.224965	0.867857	1.56535	0.125946	0.406586	1.53029
ENSG00000010278.14	CD9	0.186942	5.7418	1.55176	0.126054	0.406648	1.52985
ENSG00000117791.16	MARC2	-0.215856	0.714592	-1.55292	0.126011	0.406648	-1.53002
ENSG00000136950.13	ARPC5L	0.0588475	4.86816	1.55303	0.126081	0.406648	1.52974
ENSG00000141642.9	ELAC1	0.09818	3.7204	1.55568	0.126091	0.406648	1.5297
ENSG00000173674.11	EIF1AX	-0.106744	6.1347	-1.55306	0.126048	0.406648	-1.52987
ENSG00000227782.2	AC002553.1	0.197931	-0.101947	1.55043	0.126063	0.406648	1.52981
ENSG00000273540.4	AGBL1	-0.2767	-1.18116	-1.5449	0.126157	0.406794	-1.52943
ENSG00000141580.16	WDR45B	-0.0553553	5.90115	-1.55339	0.126186	0.406808	-1.52932
ENSG00000168374.11	ARF4	0.061567	6.80176	1.55177	0.126204	0.406808	1.52924
ENSG00000146540.15	C7orf50	-0.123607	4.42193	-1.55348	0.126263	0.40693	-1.52901
ENSG00000185532.17	PRKG1	-0.356678	1.18783	-1.53924	0.126285	0.406935	-1.52892
ENSG00000279020.1	C18orf15	0.287887	1.049	1.55396	0.126316	0.406966	1.52879
ENSG00000024526.17	DEPDC1	-0.334324	-0.573009	-1.54903	0.126347	0.406999	-1.52867
ENSG00000197532.2	OR6Y1	-0.247399	-2.09052	-1.54521	0.126506	0.407442	-1.52803
ENSG00000106701.12	FSD1L	0.167741	2.32095	1.55072	0.126566	0.407563	1.52778
ENSG00000267023.5	LRRC37A16P	0.174033	0.462366	1.53802	0.126585	0.407563	1.52771
ENSG00000130299.17	GTPBP3	0.137731	3.07741	1.54636	0.126669	0.407757	1.52737
ENSG00000163563.8	MNDA	-0.11943	8.33483	-1.54721	0.126688	0.407757	-1.5273
ENSG00000168872.17	DDX19A	0.0622461	5.23658	1.55049	0.126731	0.407828	1.52712
ENSG00000258136.1	AC007622.2	0.283051	-0.629037	1.53683	0.126784	0.407931	1.52691
ENSG00000099260.11	PALMD	-0.325886	1.05724	-1.5454	0.126891	0.40799	-1.52648
ENSG00000137171.15	KLC4	0.101103	3.30194	1.54939	0.126907	0.40799	1.52641
ENSG00000186687.16	LYRM7	0.104531	4.36844	1.55247	0.126868	0.40799	1.52657
ENSG00000197558.11	SSPO	0.221476	2.12426	1.54575	0.126844	0.40799	1.52667
ENSG00000231588.1	SHQ1P1	0.291355	-0.268376	1.54976	0.126864	0.40799	1.52659
ENSG00000023445.14	BIRC3	-0.163034	2.45358	-1.54716	0.126942	0.408033	-1.52627
ENSG00000198018.7	ENTPD7	-0.131073	2.84485	-1.5486	0.126983	0.4081	-1.52611
ENSG00000273061.1	CDC37L1-DT	-0.201101	0.57252	-1.54839	0.127022	0.408157	-1.52595
ENSG00000178467.18	P4HTM	0.133407	4.76582	1.54608	0.127131	0.408438	1.52551
ENSG00000008710.19	PKD1	0.184942	2.98036	1.54509	0.127328	0.408665	1.52472
ENSG00000070182.20	SPTB	-0.411989	-0.882006	-1.54605	0.127295	0.408665	-1.52486
ENSG00000120647.10	CCDC77	0.116217	2.91024	1.54301	0.127289	0.408665	1.52488
ENSG00000155542.11	SETD9	-0.138941	3.69039	-1.55184	0.127224	0.408665	-1.52514
ENSG00000205726.15	ITSN1	0.101819	5.02416	1.54515	0.127258	0.408665	1.525
ENSG00000255072.1	PIGY	0.396988	-0.600482	1.53465	0.127318	0.408665	1.52476
ENSG00000134686.18	PHC2	0.114142	6.45277	1.54699	0.127446	0.408975	1.52425
ENSG00000130348.11	QRSL1	0.0673102	4.68601	1.55128	0.127477	0.409008	1.52413
ENSG00000100290.3	BIK	-0.196909	1.19702	-1.54266	0.127611	0.409248	-1.52359
ENSG00000174227.16	PIGG	0.112903	5.13539	1.54072	0.127605	0.409248	1.52362
ENSG00000272931.1	AC099568.2	-0.167287	1.42317	-1.55017	0.127615	0.409248	-1.52357
ENSG00000198633.10	ZNF534	-0.3408	-0.849037	-1.54527	0.127666	0.409342	-1.52337
ENSG00000078795.16	PKD2L2	0.171678	0.77749	1.549	0.127771	0.409393	1.52295
ENSG00000162191.13	UBXN1	0.0659917	5.9112	1.54304	0.127754	0.409393	1.52302
ENSG00000198108.4	CHSY3	0.209439	1.40935	1.54384	0.127787	0.409393	1.52289
ENSG00000204179.10	PTPN20	0.208797	0.786054	1.54377	0.127773	0.409393	1.52294
ENSG00000273117.1	AC144652.1	-0.168625	2.80351	-1.54669	0.127771	0.409393	-1.52295
ENSG00000143801.17	PSEN2	0.219535	4.06312	1.53255	0.127836	0.40943	1.52269
ENSG00000162783.10	IER5	-0.249819	7.04778	-1.5452	0.127852	0.40943	-1.52263
ENSG00000263647.1	BPTFP1	0.251984	1.4187	1.54545	0.127862	0.40943	1.52259
ENSG00000112319.19	EYA4	-0.245506	-1.85694	-1.54603	0.127901	0.409485	-1.52243
ENSG00000163161.13	ERCC3	0.0957115	5.99771	1.54289	0.127959	0.409526	1.5222
ENSG00000264668.2	AC138696.1	0.627527	-0.738627	1.53813	0.127947	0.409526	1.52225
ENSG00000278133.1	AC135050.6	0.157305	1.15626	1.54355	0.127977	0.409526	1.52213
ENSG00000125618.17	PAX8	0.188658	1.56537	1.54344	0.128063	0.409735	1.52178
ENSG00000267470.5	ZNF571-AS1	0.323489	-0.360116	1.53194	0.128108	0.409809	1.52161
ENSG00000141447.18	OSBPL1A	0.0645572	5.78294	1.54477	0.128154	0.409889	1.52142
ENSG00000163482.12	STK36	0.190635	3.93439	1.53971	0.12823	0.410066	1.52112
ENSG00000121775.18	TMEM39B	0.146568	2.80885	1.54291	0.128262	0.4101	1.52099
ENSG00000082497.12	SERTAD4	-0.34993	-1.27433	-1.53664	0.128297	0.41012	-1.52085
ENSG00000092067.5	CEBPE	0.225698	0.573444	1.54314	0.128311	0.41012	1.5208
ENSG00000186141.9	POLR3C	0.0793976	5.61044	1.54885	0.128336	0.410134	1.5207
ENSG00000117899.11	MESD	0.0772145	6.31034	1.5475	0.128358	0.410136	1.52061
ENSG00000131828.13	PDHA1	0.0928435	5.40527	1.54076	0.128397	0.410181	1.52045
ENSG00000242498.8	ARPIN	0.0975908	4.28206	1.54306	0.128414	0.410181	1.52038
ENSG00000105968.18	H2AFV	-0.0637321	5.82736	-1.54102	0.128462	0.410259	-1.5202
ENSG00000159915.12	ZNF233	0.235481	0.486713	1.53693	0.128523	0.410259	1.51995
ENSG00000161643.12	SIGLEC16	0.223821	2.1362	1.53804	0.128486	0.410259	1.5201
ENSG00000244242.2	IFITM10	0.146836	0.880387	1.54104	0.128509	0.410259	1.52001
ENSG00000088053.11	GP6	0.359189	-1.57089	1.53943	0.128576	0.41036	1.51974
ENSG00000163913.11	IFT122	0.130547	3.81777	1.54096	0.128656	0.410501	1.51942
ENSG00000218426.5	AL590867.2	-0.166059	0.798138	-1.53751	0.128663	0.410501	-1.5194
ENSG00000196689.12	TRPV1	0.202067	2.50064	1.53794	0.128697	0.410541	1.51926
ENSG00000109667.12	SLC2A9	0.0919014	4.3656	1.54062	0.128762	0.410547	1.519
ENSG00000136859.10	ANGPTL2	-0.293041	-0.598439	-1.53854	0.12875	0.410547	-1.51905
ENSG00000162461.8	SLC25A34	0.271742	0.70495	1.53478	0.128761	0.410547	1.51901
ENSG00000109171.15	SLAIN2	-0.0741501	4.7564	-1.53657	0.128858	0.410786	-1.51862
ENSG00000125741.4	OPA3	0.0775801	4.03387	1.53785	0.129028	0.410802	1.51795
ENSG00000141568.21	FOXK2	0.105923	3.74943	1.53659	0.128989	0.410802	1.5181
ENSG00000155868.8	MED7	0.0758163	5.06056	1.54078	0.128965	0.410802	1.5182
ENSG00000170011.14	MYRIP	-0.423418	-0.716638	-1.53745	0.12903	0.410802	-1.51794
ENSG00000243224.1	AC006252.1	-0.15978	1.64084	-1.53789	0.128949	0.410802	-1.51826
ENSG00000244731.8	C4A	-0.283629	2.13236	-1.53521	0.128923	0.410802	-1.51836
ENSG00000260090.1	AC092435.3	-0.285371	-2.34062	-1.5333	0.128966	0.410802	-1.51819
ENSG00000267390.1	AC036176.1	-0.162846	1.10715	-1.54295	0.129033	0.410802	-1.51793
ENSG00000118705.17	RPN2	0.0730123	8.09154	1.54126	0.129061	0.410804	1.51782
ENSG00000238039.1	AC244197.2	0.235956	-0.674552	1.53791	0.129076	0.410804	1.51776
ENSG00000101665.9	SMAD7	0.146989	4.07518	1.53786	0.129139	0.410831	1.5175
ENSG00000120802.13	TMPO	-0.0759965	5.44135	-1.54092	0.129236	0.410831	-1.51712
ENSG00000123610.5	TNFAIP6	-0.228909	3.16045	-1.53527	0.129202	0.410831	-1.51726
ENSG00000153037.14	SRP19	0.071812	5.60035	1.5389	0.129275	0.410831	1.51697
ENSG00000164007.10	CLDN19	-0.381331	-2.07492	-1.532	0.129158	0.410831	-1.51743
ENSG00000168016.14	TRANK1	0.114328	4.466	1.53997	0.129268	0.410831	1.51699
ENSG00000177410.12	ZFAS1	-0.11319	5.13851	-1.53618	0.129221	0.410831	-1.51718
ENSG00000197345.13	MRPL21	-0.0980726	4.28382	-1.54187	0.129121	0.410831	-1.51758
ENSG00000218565.2	AL592429.1	-0.273778	-0.708533	-1.53628	0.129224	0.410831	-1.51717
ENSG00000165801.10	ARHGEF40	0.142748	6.52895	1.5374	0.129322	0.41086	1.51678
ENSG00000253767.2	PCDHGA8	0.331791	0.534844	1.52693	0.129327	0.41086	1.51676
ENSG00000105270.15	CLIP3	-0.251796	1.34897	-1.53274	0.129434	0.411042	-1.51634
ENSG00000151239.13	TWF1	-0.0904599	5.36509	-1.53515	0.129411	0.411042	-1.51643
ENSG00000151834.15	GABRA2	-0.373391	-0.187716	-1.53698	0.129448	0.411042	-1.51628
ENSG00000272398.6	CD24	-0.210471	1.47456	-1.53916	0.129492	0.411116	-1.51611
ENSG00000055130.16	CUL1	-0.0716143	5.99064	-1.54254	0.129604	0.4113	-1.51566
ENSG00000101608.12	MYL12A	-0.0953552	8.50424	-1.53709	0.129574	0.4113	-1.51578
ENSG00000126091.20	ST3GAL3	0.102802	3.89129	1.53378	0.129614	0.4113	1.51563
ENSG00000205084.11	TMEM231	0.184383	2.32515	1.531	0.129662	0.411387	1.51543
ENSG00000112787.13	FBRSL1	0.208535	1.76231	1.53448	0.129775	0.411608	1.51499
ENSG00000148019.13	CEP78	0.0797067	4.16636	1.54102	0.129763	0.411608	1.51504
ENSG00000104133.15	SPG11	0.0865283	6.17772	1.53411	0.129828	0.411688	1.51478
ENSG00000168661.14	ZNF30	0.180637	2.42404	1.5246	0.129842	0.411688	1.51472
ENSG00000171159.5	C9orf16	0.0902792	3.78256	1.53467	0.129883	0.411749	1.51456
ENSG00000127561.15	SYNGR3	0.26744	-0.0412037	1.53287	0.129917	0.411791	1.51443
ENSG00000225032.5	AL162586.1	0.208991	0.777182	1.53422	0.129958	0.411853	1.51427
ENSG00000283149.1	AC068631.2	0.514702	-0.783165	1.52654	0.130015	0.411967	1.51404
ENSG00000124198.9	ARFGEF2	0.0812307	4.4634	1.53726	0.130061	0.412043	1.51386
ENSG00000260361.1	AC106028.3	-0.338198	-0.750003	-1.52374	0.130086	0.412057	-1.51376
ENSG00000255836.1	AC131206.1	0.169876	1.272	1.5333	0.130125	0.412113	1.51361
ENSG00000214940.8	NPIPA8	0.364678	-1.74947	1.53311	0.130156	0.412144	1.51349
ENSG00000062485.19	CS	0.0768607	6.38708	1.53335	0.130197	0.412205	1.51333
ENSG00000107290.14	SETX	0.0867954	7.74562	1.53403	0.130393	0.412558	1.51255
ENSG00000114446.5	IFT57	-0.111631	3.29873	-1.53077	0.130354	0.412558	-1.51271
ENSG00000133302.13	SLF1	0.124185	3.86513	1.53026	0.130338	0.412558	1.51277
ENSG00000198829.6	SUCNR1	0.148915	4.34855	1.53772	0.130373	0.412558	1.51263
ENSG00000109111.15	SUPT6H	0.119355	5.1036	1.52985	0.13051	0.412733	1.51209
ENSG00000115275.12	MOGS	0.137635	6.10218	1.53166	0.13047	0.412733	1.51225
ENSG00000119699.7	TGFB3	-0.282176	1.42133	-1.52767	0.130615	0.412733	-1.51168
ENSG00000124440.15	HIF3A	-0.29754	0.527338	-1.5295	0.13064	0.412733	-1.51158
ENSG00000132517.15	SLC52A1	0.304281	-0.281081	1.52898	0.130628	0.412733	1.51163
ENSG00000165271.17	NOL6	0.167928	4.29587	1.52925	0.130568	0.412733	1.51187
ENSG00000166598.15	HSP90B1	0.062664	8.8796	1.53487	0.130588	0.412733	1.51179
ENSG00000234284.6	ZNF879	0.136834	3.97989	1.5281	0.130597	0.412733	1.51175
ENSG00000267750.5	RUNDC3A-AS1	-0.304825	-1.24327	-1.53099	0.130596	0.412733	-1.51175
ENSG00000143951.16	WDPCP	0.090918	3.4196	1.53331	0.130705	0.412869	1.51133
ENSG00000258947.7	TUBB3	-0.404404	-1.01676	-1.5285	0.130731	0.412884	-1.51123
ENSG00000259366.1	AC108449.2	0.162908	2.70867	1.5289	0.13076	0.412908	1.51111
ENSG00000012174.12	MBTPS2	0.0990018	4.36414	1.53409	0.130883	0.412959	1.51063
ENSG00000064545.14	TMEM161A	0.138322	4.48072	1.53263	0.130819	0.412959	1.51088
ENSG00000070950.10	RAD18	0.114098	3.13273	1.53003	0.130879	0.412959	1.51064
ENSG00000076201.15	PTPN23	0.205974	3.22354	1.52793	0.130819	0.412959	1.51088
ENSG00000176438.12	SYNE3	0.188061	2.16491	1.5285	0.130868	0.412959	1.51069
ENSG00000140577.16	CRTC3	-0.207146	2.29866	-1.53176	0.130917	0.412961	-1.51049
ENSG00000184164.14	CRELD2	0.104256	4.62558	1.53093	0.130926	0.412961	1.51046
ENSG00000088833.17	NSFL1C	-0.0513481	6.05982	-1.53124	0.130998	0.413077	-1.51018
ENSG00000124762.13	CDKN1A	-0.124755	7.60779	-1.53188	0.131017	0.413077	-1.51011
ENSG00000261079.1	AC009053.2	-0.191763	2.82266	-1.52998	0.131027	0.413077	-1.51007
ENSG00000114026.21	OGG1	0.0845164	4.65596	1.53113	0.131098	0.413235	1.50979
ENSG00000125703.15	ATG4C	0.0930453	5.24579	1.53674	0.131184	0.413372	1.50945
ENSG00000167740.9	CYB5D2	-0.085473	3.69139	-1.53257	0.131173	0.413372	-1.50949
ENSG00000165102.15	HGSNAT	0.118956	5.20777	1.52838	0.131261	0.413548	1.50915
ENSG00000184523.4	PTGER4P2	0.17927	1.85917	1.529	0.131297	0.413595	1.50901
ENSG00000088876.11	ZNF343	0.143759	3.07861	1.52379	0.131336	0.413648	1.50886
ENSG00000152977.10	ZIC1	-0.410714	-1.26491	-1.52572	0.131407	0.413806	-1.50858
ENSG00000178033.6	CALHM5	-0.327897	0.728445	-1.52915	0.131433	0.413812	-1.50848
ENSG00000250111.3	AC107982.1	0.251562	3.02009	1.53174	0.131452	0.413812	1.5084
ENSG00000196305.17	IARS	0.0919797	5.87004	1.53043	0.131473	0.413812	1.50832
ENSG00000246792.2	AC106038.1	-0.324149	-0.603284	-1.52849	0.131512	0.413865	-1.50817
ENSG00000205786.8	LINC01531	-0.293858	-1.97659	-1.5301	0.131555	0.413934	-1.508
ENSG00000130748.7	TMEM160	-0.143271	4.10733	-1.52859	0.131601	0.413945	-1.50782
ENSG00000177951.17	BET1L	0.107946	5.26934	1.52851	0.131587	0.413945	1.50787
ENSG00000115641.19	FHL2	-0.269752	0.213561	-1.52533	0.131633	0.413978	-1.50769
ENSG00000245248.7	USP2-AS1	0.307504	-2.06181	1.52532	0.131733	0.414226	1.5073
ENSG00000111181.12	SLC6A12	-0.296893	0.568591	-1.52486	0.131799	0.4143	-1.50704
ENSG00000235272.2	RAMACL	0.206584	1.39295	1.52792	0.131789	0.4143	1.50709
ENSG00000130717.13	UCK1	-0.0615621	4.83242	-1.53119	0.131851	0.414327	-1.50684
ENSG00000224114.1	AL591846.1	-0.23917	-0.689492	-1.52714	0.131831	0.414327	-1.50692
ENSG00000243679.1	AC018638.5	0.236499	1.49972	1.52653	0.131961	0.414608	1.50641
ENSG00000225439.2	BOLA3-AS1	0.159307	1.94955	1.52877	0.132022	0.414731	1.50618
ENSG00000054793.13	ATP9A	-0.25389	1.1875	-1.5235	0.132288	0.414993	-1.50514
ENSG00000090975.12	PITPNM2	0.211208	1.05447	1.5238	0.132235	0.414993	1.50535
ENSG00000104835.14	SARS2	0.14224	3.24204	1.52602	0.132315	0.414993	1.50504
ENSG00000130164.13	LDLR	-0.136155	4.2307	-1.52842	0.132298	0.414993	-1.5051
ENSG00000139620.12	KANSL2	0.0668795	5.14068	1.52986	0.132213	0.414993	1.50543
ENSG00000165929.13	TC2N	-0.424838	-0.548752	-1.52191	0.132363	0.414993	-1.50485
ENSG00000169495.5	HTRA4	-0.248072	-0.993994	-1.52448	0.132382	0.414993	-1.50477
ENSG00000184730.11	APOBR	0.135424	3.65404	1.52913	0.132404	0.414993	1.50469
ENSG00000203875.11	SNHG5	-0.132639	6.68958	-1.52758	0.132251	0.414993	-1.50528
ENSG00000237975.6	FLG-AS1	0.241435	0.342305	1.53352	0.132213	0.414993	1.50543
ENSG00000254615.2	AC027031.2	0.123228	3.91999	1.52953	0.132169	0.414993	1.5056
ENSG00000260261.2	AC124944.3	0.20633	1.50525	1.52374	0.132427	0.414993	1.5046
ENSG00000260918.1	AC107398.3	-0.293303	0.120823	-1.5236	0.132156	0.414993	-1.50565
ENSG00000272449.2	AL139246.5	-0.219157	1.41443	-1.52408	0.132422	0.414993	-1.50462
ENSG00000273841.5	TAF9	0.0945216	5.29948	1.52611	0.13242	0.414993	1.50463
ENSG00000279077.1	AC023090.2	0.269409	0.317134	1.51412	0.132497	0.415147	1.50433
ENSG00000130347.12	RTN4IP1	0.149261	2.24944	1.52385	0.132657	0.415399	1.50371
ENSG00000213463.5	SYNJ2BP	0.0823473	4.92917	1.52865	0.132664	0.415399	1.50368
ENSG00000250155.1	AC008957.1	-0.125428	1.38351	-1.53069	0.132661	0.415399	-1.50369
ENSG00000285130.2	AL358113.1	0.296855	0.398986	1.51987	0.132602	0.415399	1.50392
ENSG00000103253.18	HAGHL	0.180309	1.97393	1.5214	0.132806	0.415779	1.50313
ENSG00000280118.2	AC090983.1	-0.290821	-2.19855	-1.51285	0.13287	0.415912	-1.50288
ENSG00000077458.13	FAM76B	0.0826165	4.87174	1.52154	0.132946	0.416082	1.50259
ENSG00000072133.11	RPS6KA6	-0.315921	-1.24209	-1.51597	0.13307	0.416229	-1.50211
ENSG00000096746.17	HNRNPH3	0.0567385	6.63904	1.52304	0.133202	0.416229	1.5016
ENSG00000110628.14	SLC22A18	0.117379	4.58418	1.52156	0.133126	0.416229	1.50189
ENSG00000116688.16	MFN2	-0.0978954	5.56557	-1.52031	0.133215	0.416229	-1.50154
ENSG00000120051.15	CFAP58	0.326549	-1.02463	1.51894	0.133185	0.416229	1.50166
ENSG00000147853.17	AK3	-0.105781	5.21386	-1.53154	0.133114	0.416229	-1.50194
ENSG00000173705.9	SUSD5	-0.386554	0.420771	-1.5192	0.133046	0.416229	-1.5022
ENSG00000196810.4	CTBP1-DT	0.15868	3.35197	1.51802	0.133229	0.416229	1.50149
ENSG00000198707.15	CEP290	0.151054	4.33657	1.51933	0.133158	0.416229	1.50177
ENSG00000231738.11	TSPAN19	-0.336801	-2.23818	-1.5178	0.133116	0.416229	-1.50193
ENSG00000268903.1	AL627309.6	0.240042	3.45293	1.52152	0.133151	0.416229	1.50179
ENSG00000143882.12	ATP6V1C2	0.193349	0.800475	1.51881	0.133293	0.416268	1.50124
ENSG00000237350.1	CDC42P6	-0.214186	-0.283939	-1.51897	0.133299	0.416268	-1.50122
ENSG00000285103.2	AL451123.1	0.157135	2.78451	1.52081	0.133306	0.416268	1.50119
ENSG00000104881.16	PPP1R13L	0.181542	2.53822	1.52093	0.133419	0.416503	1.50075
ENSG00000230426.3	ERVMER61-1	-0.216386	1.79045	-1.52173	0.133424	0.416503	-1.50073
ENSG00000170579.17	DLGAP1	-0.319291	0.474106	-1.51035	0.133561	0.416862	-1.50021
ENSG00000160310.18	PRMT2	0.0501445	7.04365	1.52029	0.133595	0.416899	1.50008
ENSG00000100296.13	THOC5	-0.0864598	4.65913	-1.52066	0.133623	0.416921	-1.49997
ENSG00000148356.13	LRSAM1	0.114309	4.58531	1.51971	0.133682	0.417039	1.49974
ENSG00000126217.21	MCF2L	0.143951	6.93049	1.52083	0.133721	0.417069	1.49959
ENSG00000143797.12	MBOAT2	-0.217809	3.2246	-1.5194	0.133753	0.417069	-1.49946
ENSG00000178498.16	DTX3	0.144408	2.39588	1.51769	0.133778	0.417069	1.49937
ENSG00000196917.5	HCAR1	-0.34647	-0.812094	-1.5091	0.133768	0.417069	-1.49941
ENSG00000237513.1	AC007384.1	-0.160161	2.57711	-1.52083	0.133837	0.417187	-1.49914
ENSG00000262227.1	AC004771.3	0.214987	0.168278	1.52204	0.133888	0.417277	1.49895
ENSG00000072041.17	SLC6A15	-0.328111	-1.74997	-1.51848	0.133948	0.417343	-1.49871
ENSG00000183155.4	RABIF	0.0685248	4.3962	1.51934	0.133952	0.417343	1.4987
ENSG00000197894.11	ADH5	-0.10257	5.7215	-1.52184	0.134056	0.417599	-1.4983
ENSG00000170989.9	S1PR1	-0.245158	2.734	-1.51715	0.134083	0.417617	-1.49819
ENSG00000213995.11	NAXD	0.107324	4.90331	1.52413	0.134157	0.41778	1.49791
ENSG00000146830.10	GIGYF1	0.185661	3.67371	1.51668	0.134193	0.417825	1.49777
ENSG00000010932.17	FMO1	-0.290462	-2.02924	-1.51286	0.134326	0.418038	-1.49726
ENSG00000110944.9	IL23A	0.225307	0.51788	1.52001	0.134293	0.418038	1.49739
ENSG00000129292.20	PHF20L1	0.0800835	6.27363	1.51665	0.134346	0.418038	1.49718
ENSG00000143379.12	SETDB1	0.112693	4.50698	1.51697	0.134384	0.418038	1.49703
ENSG00000175305.17	CCNE2	-0.25452	0.500707	-1.51317	0.134371	0.418038	-1.49709
ENSG00000203497.2	PDCD4-AS1	0.141832	0.965579	1.5213	0.134391	0.418038	1.49701
ENSG00000103540.16	CCP110	0.0838711	5.14703	1.51737	0.13448	0.418248	1.49667
ENSG00000254505.10	CHMP4A	0.0706456	5.68882	1.52039	0.134502	0.41825	1.49658
ENSG00000156414.19	TDRD9	-0.32715	1.47058	-1.51344	0.13459	0.418294	-1.49624
ENSG00000184378.3	ACTRT3	-0.26395	1.15067	-1.51451	0.134603	0.418294	-1.49619
ENSG00000220201.7	ZGLP1	0.131598	1.95518	1.51554	0.134592	0.418294	1.49624
ENSG00000250303.3	AP002884.1	0.188971	1.773	1.5127	0.1346	0.418294	1.4962
ENSG00000163629.13	PTPN13	-0.182466	2.22628	-1.51468	0.134648	0.418343	-1.49602
ENSG00000259448.2	LINC02352	-0.268183	-0.30389	-1.51155	0.134662	0.418343	-1.49597
ENSG00000272807.1	AC007038.2	0.222859	0.519662	1.51371	0.134683	0.418343	1.49589
ENSG00000270605.1	AL353622.1	0.182809	1.85397	1.51408	0.134751	0.418486	1.49563
ENSG00000143674.11	MAP3K21	0.191875	1.86692	1.51471	0.134784	0.41852	1.4955
ENSG00000149115.14	TNKS1BP1	-0.201759	1.4798	-1.51533	0.134854	0.418541	-1.49523
ENSG00000229980.4	TOB1-AS1	-0.112278	1.49463	-1.51771	0.134853	0.418541	-1.49523
ENSG00000245552.6	AP000787.1	-0.152245	3.37768	-1.51585	0.134855	0.418541	-1.49523
ENSG00000005194.15	CIAPIN1	0.0801632	4.43084	1.52429	0.134943	0.418653	1.49489
ENSG00000111725.11	PRKAB1	0.084212	5.76303	1.51636	0.134978	0.418653	1.49476
ENSG00000115392.11	FANCL	0.123682	3.40706	1.51412	0.134921	0.418653	1.49497
ENSG00000204178.11	MACO1	0.0834641	3.90326	1.5152	0.13496	0.418653	1.49483
ENSG00000102524.11	TNFSF13B	-0.106057	5.81162	-1.51383	0.135062	0.418849	-1.49443
ENSG00000035928.16	RFC1	0.0864023	5.02927	1.51302	0.135114	0.418943	1.49423
ENSG00000004468.13	CD38	-0.34821	0.14479	-1.50246	0.135423	0.418962	-1.49305
ENSG00000104205.14	SGK3	-0.0576002	5.44798	-1.51632	0.135388	0.418962	-1.49319
ENSG00000113645.14	WWC1	-0.364149	-1.06719	-1.51136	0.135275	0.418962	-1.49362
ENSG00000121769.7	FABP3	0.203077	1.57955	1.5156	0.135396	0.418962	1.49316
ENSG00000126264.9	HCST	0.0803989	6.87091	1.51526	0.135376	0.418962	1.49323
ENSG00000131437.15	KIF3A	0.133228	3.44621	1.51191	0.135352	0.418962	1.49333
ENSG00000137393.9	RNF144B	-0.0865601	5.39759	-1.51484	0.135147	0.418962	-1.49411
ENSG00000167130.18	DOLPP1	0.0951777	3.27675	1.51511	0.135413	0.418962	1.49309
ENSG00000169413.3	RNASE6	0.0955971	7.04926	1.51686	0.135289	0.418962	1.49357
ENSG00000173812.11	EIF1	-0.0646116	9.15562	-1.51521	0.135174	0.418962	-1.49401
ENSG00000178538.10	CA8	-0.125996	3.70021	-1.51821	0.135365	0.418962	-1.49328
ENSG00000185338.5	SOCS1	-0.235285	2.69391	-1.5165	0.135271	0.418962	-1.49364
ENSG00000259660.2	DNM1P47	0.124082	2.02647	1.51503	0.135361	0.418962	1.49329
ENSG00000285458.1	AC093827.5	0.176253	0.796646	1.51376	0.135312	0.418962	1.49348
ENSG00000132478.10	UNK	0.101195	3.77193	1.51104	0.135532	0.418971	1.49264
ENSG00000134318.14	ROCK2	0.0839172	5.51474	1.51219	0.135484	0.418971	1.49282
ENSG00000145247.11	OCIAD2	-0.260947	0.743337	-1.51073	0.135553	0.418971	-1.49256
ENSG00000167306.20	MYO5B	0.238445	0.415847	1.51584	0.1355	0.418971	1.49276
ENSG00000227540.1	AC016394.1	0.152502	1.49075	1.51187	0.135556	0.418971	1.49255
ENSG00000229344.1	MTCO2P12	0.181583	1.23039	1.50618	0.135488	0.418971	1.49281
ENSG00000203963.11	C1orf141	-0.31331	-2.08462	-1.50183	0.135585	0.418995	-1.49243
ENSG00000189057.11	FAM111B	-0.377539	-0.573205	-1.50824	0.135609	0.419002	-1.49234
ENSG00000109184.15	DCUN1D4	0.0745971	4.73246	1.51492	0.135643	0.419038	1.49222
ENSG00000082556.11	OPRK1	-0.265049	-2.28246	-1.51105	0.135782	0.419404	-1.49168
ENSG00000170265.12	ZNF282	0.225922	1.80018	1.50705	0.135825	0.419468	1.49152
ENSG00000136444.10	RSAD1	0.106237	5.12461	1.51033	0.135981	0.419603	1.49093
ENSG00000157181.16	ODR4	0.0848262	5.61112	1.51357	0.135933	0.419603	1.49111
ENSG00000166788.10	SAAL1	0.116126	3.41175	1.50057	0.135997	0.419603	1.49086
ENSG00000250644.3	AC068580.4	0.119695	3.57483	1.51158	0.135998	0.419603	1.49086
ENSG00000255422.3	AP002954.1	0.25252	-0.0595949	1.51205	0.135963	0.419603	1.491
ENSG00000277214.1	AC009159.2	-0.311815	-0.878599	-1.51132	0.135938	0.419603	-1.49109
ENSG00000187105.8	HEATR4	0.292934	-0.464731	1.50737	0.136026	0.419622	1.49075
ENSG00000102390.10	PBDC1	0.0890976	4.48172	1.51277	0.136071	0.419693	1.49058
ENSG00000019169.10	MARCO	0.209831	4.11405	1.51264	0.136131	0.419795	1.49036
ENSG00000168813.17	ZNF507	0.103154	4.40782	1.51021	0.136191	0.419795	1.49013
ENSG00000176435.6	CLEC14A	-0.4305	1.07925	-1.50668	0.136187	0.419795	-1.49014
ENSG00000178026.13	LRRC75B	0.308266	-0.199995	1.50907	0.136171	0.419795	1.4902
ENSG00000132031.13	MATN3	-0.389476	-0.526626	-1.50838	0.136243	0.41986	-1.48993
ENSG00000198642.6	KLHL9	0.0788012	6.44037	1.51058	0.136255	0.41986	1.48988
ENSG00000100726.15	TELO2	0.150637	4.69012	1.51276	0.136375	0.420163	1.48943
ENSG00000105136.20	ZNF419	0.128984	2.97411	1.50898	0.13645	0.420193	1.48914
ENSG00000148411.8	NACC2	-0.189692	2.22303	-1.50909	0.136449	0.420193	-1.48914
ENSG00000228903.7	RASA4CP	0.190143	0.712173	1.51095	0.136467	0.420193	1.48908
ENSG00000251867.4	AC009812.1	-0.218889	0.460349	-1.51144	0.136472	0.420193	-1.48906
ENSG00000118579.13	MED28	0.055929	5.85745	1.51002	0.136577	0.42045	1.48866
ENSG00000243927.6	MRPS6	-0.087181	4.84583	-1.51062	0.136607	0.420475	-1.48855
ENSG00000256029.6	AL590560.1	0.222716	1.77118	1.50571	0.136683	0.420643	1.48826
ENSG00000005471.17	ABCB4	0.115394	3.09548	1.5088	0.136762	0.420819	1.48796
ENSG00000089199.10	CHGB	-0.347008	-0.804702	-1.51112	0.136831	0.420966	-1.48769
ENSG00000119048.7	UBE2B	-0.0818403	5.76254	-1.50618	0.136888	0.421074	-1.48748
ENSG00000007047.15	MARK4	0.195216	1.14409	1.50447	0.136993	0.421109	1.48708
ENSG00000119715.15	ESRRB	0.198652	1.33469	1.50744	0.136957	0.421109	1.48722
ENSG00000170956.17	CEACAM3	-0.21632	2.89335	-1.50545	0.13703	0.421109	-1.48694
ENSG00000187801.15	ZFP69B	0.265271	0.952229	1.49683	0.137015	0.421109	1.487
ENSG00000257497.2	AC121761.1	-0.175934	1.31048	-1.5095	0.136966	0.421109	-1.48719
ENSG00000260255.1	AC093524.1	0.329678	0.474953	1.50872	0.137028	0.421109	1.48695
ENSG00000086758.16	HUWE1	0.111881	5.311	1.50514	0.137094	0.421192	1.4867
ENSG00000144659.12	SLC25A38	0.0860508	3.9487	1.51373	0.137122	0.421192	1.48659
ENSG00000175213.2	ZNF408	0.12348	3.19795	1.50581	0.137105	0.421192	1.48666
ENSG00000174502.19	SLC26A9	-0.309719	-2.2824	-1.49767	0.137162	0.421249	-1.48644
ENSG00000237440.9	AC008554.1	0.11112	4.0844	1.50617	0.137252	0.421458	1.4861
ENSG00000164975.15	SNAPC3	0.060708	5.06058	1.50489	0.137293	0.421515	1.48595
ENSG00000104381.12	GDAP1	0.115898	4.02707	1.50782	0.137357	0.421645	1.48571
ENSG00000083845.9	RPS5	-0.129189	6.52791	-1.50704	0.137379	0.421647	-1.48562
ENSG00000042429.12	MED17	0.059317	5.29858	1.50461	0.137485	0.421781	1.48522
ENSG00000102870.6	ZNF629	0.133445	3.76187	1.50197	0.137532	0.421781	1.48505
ENSG00000148719.15	DNAJB12	0.05153	5.83507	1.50664	0.137512	0.421781	1.48512
ENSG00000188283.11	ZNF383	0.110479	3.76619	1.50495	0.137519	0.421781	1.48509
ENSG00000255153.1	TOLLIP-AS1	0.159472	-0.0874535	1.50461	0.137518	0.421781	1.4851
ENSG00000127831.10	VIL1	0.395516	-0.420619	1.49374	0.13774	0.422287	1.48426
ENSG00000204444.11	APOM	0.238885	0.406279	1.5073	0.137734	0.422287	1.48428
ENSG00000273565.1	AL691403.2	-0.238752	-0.298726	-1.50322	0.137881	0.422653	-1.48373
ENSG00000107249.23	GLIS3	0.168204	2.30164	1.50122	0.138044	0.423085	1.48311
ENSG00000167965.18	MLST8	0.0795077	4.43491	1.50594	0.138127	0.423272	1.4828
ENSG00000104980.8	TIMM44	0.0985173	3.54746	1.50478	0.138343	0.423601	1.48199
ENSG00000176920.12	FUT2	0.279141	-0.483006	1.49798	0.138314	0.423601	1.4821
ENSG00000177646.19	ACAD9	0.124563	4.44723	1.50271	0.138344	0.423601	1.48199
ENSG00000185716.12	MOSMO	0.147062	2.02767	1.49895	0.138341	0.423601	1.482
ENSG00000279331.1	RBM12B-AS1	0.224958	0.238025	1.49754	0.138323	0.423601	1.48207
ENSG00000066117.14	SMARCD1	0.124692	3.38812	1.49998	0.138408	0.423732	1.48174
ENSG00000214145.6	LINC00887	-0.273351	-2.09451	-1.49828	0.138432	0.423739	-1.48165
ENSG00000107295.10	SH3GL2	-0.388222	-0.102739	-1.50044	0.138633	0.42402	-1.4809
ENSG00000124225.16	PMEPA1	0.0956277	4.40869	1.50242	0.138676	0.42402	1.48074
ENSG00000135899.17	SP110	0.0672938	6.95031	1.50062	0.138573	0.42402	1.48113
ENSG00000138738.10	PRDM5	-0.250447	2.13811	-1.50032	0.138659	0.42402	-1.4808
ENSG00000152229.18	PSTPIP2	-0.10715	4.88418	-1.50223	0.138577	0.42402	-1.48111
ENSG00000156017.13	CARNMT1	-0.106495	3.21496	-1.50152	0.138671	0.42402	-1.48076
ENSG00000283932.1	AL121722.1	-0.247064	-2.42962	-1.49708	0.138678	0.42402	-1.48073
ENSG00000064989.13	CALCRL	-0.361714	0.27485	-1.49947	0.138713	0.424025	-1.4806
ENSG00000116661.11	FBXO2	-0.393686	0.519748	-1.49367	0.138723	0.424025	-1.48056
ENSG00000080371.6	RAB21	-0.099917	5.12011	-1.49917	0.138752	0.424047	-1.48045
ENSG00000134955.11	SLC37A2	0.12464	5.75597	1.50064	0.138804	0.42414	1.48026
ENSG00000150403.18	TMCO3	-0.0868	4.49222	-1.49808	0.138922	0.424432	-1.47982
ENSG00000170037.13	CNTROB	0.123463	3.98796	1.49649	0.13895	0.42445	1.47971
ENSG00000241945.8	PWP2	0.165813	2.39583	1.50077	0.13903	0.424628	1.47941
ENSG00000112624.12	BICRAL	0.142429	3.87904	1.49632	0.139301	0.425391	1.4784
ENSG00000280347.1	AC000123.3	0.295317	0.289445	1.49515	0.139334	0.425422	1.47828
ENSG00000110888.17	CAPRIN2	0.0909749	4.38195	1.49593	0.139476	0.42559	1.47774
ENSG00000142910.16	TINAGL1	-0.399733	2.11298	-1.49453	0.139453	0.42559	-1.47783
ENSG00000158286.13	RNF207	0.191643	1.6597	1.49332	0.139476	0.42559	1.47774
ENSG00000176124.13	DLEU1	0.0792325	5.96774	1.49917	0.139428	0.42559	1.47792
ENSG00000165480.16	SKA3	-0.326276	-0.307743	-1.49281	0.139513	0.425635	-1.47761
ENSG00000188277.9	C15orf62	0.34841	-0.856859	1.49689	0.139571	0.425743	1.47739
ENSG00000183117.19	CSMD1	0.339161	-1.01234	1.493	0.139598	0.425759	1.47729
ENSG00000065000.17	AP3D1	0.123842	5.56799	1.49537	0.139695	0.425922	1.47693
ENSG00000259049.1	AL139317.3	0.328708	-0.594808	1.4946	0.139685	0.425922	1.47696
ENSG00000132305.20	IMMT	0.0635459	5.79108	1.49781	0.139732	0.425967	1.47679
ENSG00000152348.16	ATG10	0.0796597	4.11109	1.50147	0.139917	0.426464	1.4761
ENSG00000160602.14	AC010761.1	0.223287	1.21277	1.49358	0.140053	0.42661	1.47559
ENSG00000182718.16	ANXA2	-0.177061	5.78099	-1.49322	0.140036	0.42661	-1.47566
ENSG00000277586.2	NEFL	-0.331666	1.41689	-1.49219	0.140012	0.42661	-1.47575
ENSG00000285879.1	AC018628.2	0.200747	1.0835	1.4919	0.14001	0.42661	1.47575
ENSG00000055609.18	KMT2C	0.0955985	7.23027	1.49507	0.140154	0.426716	1.47522
ENSG00000164466.13	SFXN1	0.0715294	4.42736	1.4962	0.140136	0.426716	1.47528
ENSG00000184900.15	SUMO3	-0.0697026	5.80341	-1.49731	0.140134	0.426716	-1.47529
ENSG00000163072.15	NOSTRIN	-0.353921	-0.000621911	-1.48436	0.140235	0.42683	-1.47492
ENSG00000249532.5	MIR302CHG	0.207799	0.961518	1.49217	0.140221	0.42683	1.47497
ENSG00000106853.20	PTGR1	0.0927577	3.56548	1.49275	0.140282	0.426835	1.47474
ENSG00000142599.18	RERE	0.0912961	5.15033	1.49366	0.140303	0.426835	1.47466
ENSG00000162419.12	GMEB1	0.071047	4.11841	1.49034	0.140288	0.426835	1.47472
ENSG00000256646.7	AC010132.3	0.0894157	4.75372	1.49349	0.140406	0.42708	1.47428
ENSG00000054356.14	PTPRN	-0.349291	-0.440246	-1.49184	0.140593	0.427142	-1.47358
ENSG00000131019.11	ULBP3	-0.378839	-1.51911	-1.4917	0.140477	0.427142	-1.47402
ENSG00000143727.16	ACP1	0.0870341	6.04744	1.50561	0.140569	0.427142	1.47367
ENSG00000182308.7	DCAF4L1	-0.253331	0.484554	-1.48265	0.140647	0.427142	-1.47339
ENSG00000228302.2	AL512770.1	0.219955	0.898549	1.49533	0.140608	0.427142	1.47353
ENSG00000251429.1	AC098679.2	0.291797	-0.0789908	1.4895	0.140598	0.427142	1.47357
ENSG00000260316.2	AL008727.1	0.246847	-0.171518	1.49269	0.140551	0.427142	1.47374
ENSG00000262587.2	AC133552.2	0.152824	1.90717	1.49304	0.140526	0.427142	1.47384
ENSG00000272447.1	AL135925.1	-0.119234	4.0638	-1.49264	0.140625	0.427142	-1.47347
ENSG00000279561.2	AL845472.2	0.145475	3.51329	1.49342	0.140467	0.427142	1.47406
ENSG00000051180.17	RAD51	-0.288931	-0.118435	-1.48784	0.140718	0.427237	-1.47312
ENSG00000168010.11	ATG16L2	0.159289	6.94582	1.49411	0.140722	0.427237	1.47311
ENSG00000271895.2	AL109811.2	0.2165	1.38562	1.49065	0.140774	0.427329	1.47291
ENSG00000279908.1	AC026748.1	-0.181169	1.45763	-1.49887	0.140806	0.427358	-1.4728
ENSG00000135018.14	UBQLN1	0.0522031	6.63209	1.49322	0.140862	0.427462	1.47259
ENSG00000117592.9	PRDX6	-0.0606893	5.97144	-1.48891	0.140896	0.427499	-1.47246
ENSG00000140319.10	SRP14	-0.0887275	8.06933	-1.49035	0.140966	0.427576	-1.4722
ENSG00000198286.9	CARD11	0.11537	5.99843	1.49519	0.140966	0.427576	1.4722
ENSG00000076351.13	SLC46A1	0.121095	4.6931	1.49149	0.141017	0.427664	1.47201
ENSG00000105875.14	WDR91	0.129993	5.71843	1.49133	0.141122	0.427671	1.47162
ENSG00000163811.12	WDR43	0.0700078	4.75133	1.49772	0.141098	0.427671	1.47171
ENSG00000169490.17	TM2D2	-0.0962563	6.15178	-1.494	0.14113	0.427671	-1.4716
ENSG00000253474.1	AC022568.1	0.186261	0.759903	1.49226	0.141126	0.427671	1.47161
ENSG00000255302.4	EID1	0.0862935	6.99749	1.49415	0.141052	0.427671	1.47189
ENSG00000168675.18	LDLRAD4	0.0717903	5.79151	1.4926	0.141183	0.427765	1.4714
ENSG00000189423.12	USP32P3	0.22479	0.601489	1.48927	0.141208	0.427773	1.47131
ENSG00000101146.13	RAE1	0.050705	5.37728	1.49186	0.141279	0.427789	1.47105
ENSG00000153012.12	LGI2	-0.297574	0.183144	-1.48729	0.141271	0.427789	-1.47107
ENSG00000272841.1	AL139393.2	-0.270558	0.0333388	-1.49405	0.141236	0.427789	-1.4712
ENSG00000106366.8	SERPINE1	0.197509	4.76311	1.49377	0.141346	0.427924	1.4708
ENSG00000018280.17	SLC11A1	0.122722	8.70031	1.49303	0.141369	0.427927	1.47071
ENSG00000118900.14	UBN1	0.112647	4.9958	1.49166	0.14147	0.428086	1.47034
ENSG00000138696.10	BMPR1B	-0.335023	-0.800838	-1.47953	0.141513	0.428086	-1.47018
ENSG00000196182.10	STK40	-0.115496	5.27442	-1.49007	0.141463	0.428086	-1.47037
ENSG00000225017.1	AP004289.1	-0.310454	-1.27935	-1.48485	0.141532	0.428086	-1.47011
ENSG00000243660.10	ZNF487	-0.116613	2.24982	-1.48858	0.141489	0.428086	-1.47027
ENSG00000006062.16	MAP3K14	0.148704	4.10819	1.48794	0.141609	0.428091	1.46983
ENSG00000168243.11	GNG4	-0.38806	-0.862336	-1.48779	0.141629	0.428091	-1.46975
ENSG00000184207.8	PGP	0.17532	4.04056	1.48874	0.141635	0.428091	1.46973
ENSG00000197860.10	SGTB	-0.114463	3.383	-1.48748	0.141644	0.428091	-1.4697
ENSG00000278867.1	AC090616.6	0.251361	-0.0256597	1.48837	0.14159	0.428091	1.46989
ENSG00000168970.22	JMJD7-PLA2G4B	0.213271	3.31332	1.48666	0.141668	0.428097	1.46961
ENSG00000107984.10	DKK1	0.302344	-1.07946	1.48864	0.141712	0.428162	1.46945
ENSG00000066697.14	MSANTD3	0.119039	2.13669	1.48895	0.141738	0.428176	1.46935
ENSG00000166949.16	SMAD3	0.1323	3.86744	1.48727	0.141781	0.428188	1.46919
ENSG00000188785.12	ZNF548	0.113232	3.24009	1.48928	0.141787	0.428188	1.46917
ENSG00000141127.15	PRPSAP2	0.07559	3.95293	1.4886	0.142018	0.428753	1.46832
ENSG00000163214.21	DHX57	0.10827	3.64248	1.48593	0.142005	0.428753	1.46837
ENSG00000178445.9	GLDC	-0.38865	-1.09072	-1.4776	0.14207	0.428843	-1.46813
ENSG00000143363.17	PRUNE1	-0.0736765	4.19961	-1.48685	0.142142	0.428861	-1.46786
ENSG00000164418.20	GRIK2	0.304937	0.0762347	1.48744	0.142126	0.428861	1.46792
ENSG00000248593.3	DSTNP2	0.191165	0.0900378	1.48418	0.142123	0.428861	1.46793
ENSG00000145907.15	G3BP1	-0.0647395	6.43637	-1.49041	0.142202	0.428974	-1.46764
ENSG00000254477.2	AP000640.1	-0.170436	0.630961	-1.4853	0.142265	0.429098	-1.46741
ENSG00000165300.7	SLITRK5	0.300593	-0.549312	1.47627	0.142339	0.429255	1.46714
ENSG00000214967.5	NPIPA7	0.439584	-0.930681	1.48407	0.142456	0.429532	1.4667
ENSG00000275740.1	AC091959.3	0.102943	5.04782	1.48613	0.142475	0.429532	1.46664
ENSG00000116752.6	BCAS2	-0.115974	5.45762	-1.48718	0.142512	0.429576	-1.4665
ENSG00000185215.9	TNFAIP2	0.175893	5.58891	1.48639	0.142632	0.42987	1.46606
ENSG00000187446.12	CHP1	-0.108504	5.18263	-1.48291	0.142699	0.430005	-1.46581
ENSG00000286076.1	AC005050.3	-0.229039	-0.220467	-1.48324	0.142762	0.430129	-1.46558
ENSG00000081177.18	EXD2	-0.104093	4.31571	-1.48707	0.142874	0.430284	-1.46517
ENSG00000099949.20	LZTR1	0.145077	5.70661	1.48167	0.142943	0.430284	1.46492
ENSG00000102753.10	KPNA3	-0.0529327	5.02175	-1.48701	0.142955	0.430284	-1.46488
ENSG00000108559.12	NUP88	0.0558709	5.48274	1.49205	0.142956	0.430284	1.46487
ENSG00000114786.16	ABHD14A-ACY1	0.14614	2.54516	1.48354	0.142923	0.430284	1.46499
ENSG00000165323.15	FAT3	-0.31422	-0.587544	-1.47597	0.142969	0.430284	-1.46482
ENSG00000269427.1	AC024075.3	0.196718	0.616769	1.47423	0.142857	0.430284	1.46523
ENSG00000182472.8	CAPN12	0.309297	-1.14423	1.48333	0.142993	0.430291	1.46473
ENSG00000165912.16	PACSIN3	-0.251856	0.383611	-1.48282	0.143049	0.43039	-1.46453
ENSG00000104972.15	LILRB1	0.0988411	6.8625	1.48477	0.143174	0.430699	1.46407
ENSG00000112232.9	KHDRBS2	0.261695	0.45331	1.47964	0.143245	0.430846	1.46381
ENSG00000122140.11	MRPS2	0.0928483	3.70329	1.48223	0.143382	0.431058	1.46331
ENSG00000182218.9	HHIPL1	0.155072	2.71521	1.48106	0.14337	0.431058	1.46336
ENSG00000274956.2	NKAIN3-IT1	-0.322623	-0.808261	-1.47709	0.143374	0.431058	-1.46334
ENSG00000264589.3	MAPT-AS1	0.312985	-2.00932	1.47953	0.143517	0.431397	1.46282
ENSG00000102962.5	CCL22	0.191426	1.63853	1.48719	0.143631	0.431538	1.4624
ENSG00000215251.4	FASTKD5	0.0985361	4.36598	1.48064	0.143629	0.431538	1.46241
ENSG00000215712.10	TMEM242	0.0985376	4.51049	1.48444	0.143589	0.431538	1.46256
ENSG00000132254.12	ARFIP2	0.0667226	4.63028	1.48121	0.143774	0.431834	1.46188
ENSG00000226453.1	LINC02542	-0.275297	-0.73258	-1.48191	0.143757	0.431834	-1.46194
ENSG00000157510.14	AFAP1L1	-0.433257	-0.182251	-1.47072	0.143802	0.431851	-1.46178
ENSG00000182199.11	SHMT2	-0.100658	4.46215	-1.48285	0.14386	0.43196	-1.46157
ENSG00000115998.7	C2orf42	0.126588	3.23221	1.47791	0.14392	0.432071	1.46135
ENSG00000273784.4	AL137058.2	0.264634	0.105084	1.47866	0.143942	0.432072	1.46127
ENSG00000115484.15	CCT4	-0.0884489	6.49812	-1.48385	0.144091	0.432102	-1.46073
ENSG00000134970.14	TMED7	-0.0849954	6.45572	-1.48238	0.144108	0.432102	-1.46066
ENSG00000144597.14	EAF1	-0.0984279	3.80615	-1.47896	0.144094	0.432102	-1.46071
ENSG00000152380.10	FAM151B	-0.197995	0.449443	-1.47852	0.143983	0.432102	-1.46112
ENSG00000168495.13	POLR3D	0.0821808	3.81413	1.48058	0.144099	0.432102	1.4607
ENSG00000227766.1	AL671277.1	-0.127382	1.71871	-1.47825	0.144092	0.432102	-1.46072
ENSG00000268129.1	AC026304.1	-0.284473	-0.57114	-1.47903	0.144073	0.432102	-1.46079
ENSG00000121486.12	TRMT1L	-0.0696844	4.67529	-1.47977	0.144239	0.432288	-1.46019
ENSG00000128159.12	TUBGCP6	0.182235	5.68365	1.47734	0.144225	0.432288	1.46024
ENSG00000213442.5	RPL18AP3	-0.138957	3.29458	-1.47993	0.144209	0.432288	-1.4603
ENSG00000221817.9	PPP3CB-AS1	0.104601	3.38976	1.4827	0.14426	0.432288	1.46011
ENSG00000130193.8	THEM6	0.130317	3.60955	1.48074	0.144354	0.432494	1.45977
ENSG00000135049.15	AGTPBP1	-0.101735	5.18734	-1.47973	0.144385	0.432494	-1.45966
ENSG00000184937.14	WT1	-0.246197	-1.70531	-1.48139	0.144395	0.432494	-1.45962
ENSG00000240531.1	RPL21P123	0.236478	1.24072	1.47424	0.144564	0.432798	1.459
ENSG00000251661.3	AC136475.1	-0.18058	1.28473	-1.47692	0.144542	0.432798	-1.45908
ENSG00000272902.2	TBC1D8-AS1	-0.170589	0.141651	-1.48027	0.144528	0.432798	-1.45913
ENSG00000232626.3	AC099336.1	0.269872	0.250469	1.47374	0.144614	0.432881	1.45882
ENSG00000117016.10	RIMS3	-0.205067	2.08398	-1.47551	0.144637	0.432884	-1.45874
ENSG00000183258.12	DDX41	0.0776589	5.61328	1.47676	0.144669	0.432913	1.45862
ENSG00000102393.10	GLA	0.0814782	5.67829	1.47663	0.144703	0.432945	1.4585
ENSG00000280160.1	AC135050.7	0.127713	2.93973	1.47902	0.144725	0.432945	1.45842
ENSG00000198431.16	TXNRD1	-0.0710394	5.78609	-1.47636	0.144825	0.433178	-1.45806
ENSG00000145703.16	IQGAP2	0.100761	4.69869	1.47993	0.144921	0.433399	1.45771
ENSG00000124092.12	CTCFL	-0.285173	-0.0852988	-1.47981	0.145016	0.43355	-1.45736
ENSG00000141084.11	RANBP10	0.122778	4.24703	1.474	0.145009	0.43355	1.45739
ENSG00000169554.20	ZEB2	0.0782181	8.0432	1.47578	0.145187	0.433994	1.45674
ENSG00000037637.11	FBXO42	0.0676201	5.60789	1.47427	0.145233	0.434063	1.45658
ENSG00000113742.13	CPEB4	-0.109843	6.39185	-1.47336	0.145304	0.434075	-1.45632
ENSG00000121057.13	AKAP1	0.0943241	4.38434	1.47564	0.145295	0.434075	1.45635
ENSG00000127054.20	INTS11	0.081869	5.4891	1.47555	0.145294	0.434075	1.45636
ENSG00000237222.3	LINC01968	-0.25067	-2.43562	-1.47372	0.145335	0.434099	-1.45621
ENSG00000114120.12	SLC25A36	0.0838578	6.04066	1.47829	0.145377	0.434152	1.45606
ENSG00000132016.11	C19orf57	0.207952	0.712427	1.47495	0.145442	0.434152	1.45582
ENSG00000198818.10	SFT2D1	0.0771271	6.52638	1.47233	0.14541	0.434152	1.45594
ENSG00000273192.1	AL671710.1	0.272237	1.03059	1.46501	0.145424	0.434152	1.45589
ENSG00000073350.13	LLGL2	0.0934724	3.91055	1.47675	0.145478	0.434194	1.45569
ENSG00000189319.14	FAM53B	0.120024	3.88065	1.47436	0.14557	0.434268	1.45536
ENSG00000256745.1	AP002784.2	-0.153154	-0.067338	-1.47086	0.14557	0.434268	-1.45536
ENSG00000268734.1	AC245128.3	-0.332851	1.18991	-1.47224	0.145538	0.434268	-1.45548
ENSG00000012817.15	KDM5D	0.186682	0.430664	1.46606	0.145607	0.434309	1.45523
ENSG00000177369.8	AC004797.1	0.269971	-0.808804	1.47039	0.145749	0.434666	1.45471
ENSG00000154027.19	AK5	-0.291938	1.00666	-1.47358	0.145781	0.434697	-1.45459
ENSG00000124333.16	VAMP7	-0.0891323	4.14749	-1.47346	0.14585	0.434767	-1.45435
ENSG00000124333.16_PAR_Y	VAMP7	-0.0891323	4.14749	-1.47346	0.14585	0.434767	-1.45435
ENSG00000214013.9	GANC	0.0895638	5.0584	1.47347	0.145891	0.434823	1.4542
ENSG00000204516.10	MICB	-0.107415	2.97911	-1.47285	0.145954	0.434945	-1.45397
ENSG00000106263.18	EIF3B	0.133064	5.3252	1.47193	0.146058	0.435188	1.4536
ENSG00000082438.16	COBLL1	-0.309359	1.86971	-1.4682	0.14616	0.435248	-1.45323
ENSG00000116194.13	ANGPTL1	-0.366995	-0.908384	-1.47205	0.146208	0.435248	-1.45306
ENSG00000180628.15	PCGF5	-0.0744105	4.99514	-1.47106	0.146213	0.435248	-1.45304
ENSG00000184719.12	RNLS	0.129888	3.03738	1.47334	0.14616	0.435248	1.45323
ENSG00000205307.12	SAP25	0.191027	2.24355	1.47121	0.146171	0.435248	1.45319
ENSG00000260439.1	LMF1-AS1	0.280283	-0.430383	1.47198	0.146145	0.435248	1.45328
ENSG00000101417.12	PXMP4	0.0997948	3.24613	1.47398	0.146326	0.435383	1.45263
ENSG00000124701.5	APOBEC2	0.201866	-0.554705	1.46961	0.146346	0.435383	1.45256
ENSG00000128203.7	ASPHD2	0.165151	2.10759	1.47013	0.146315	0.435383	1.45267
ENSG00000132879.14	FBXO44	0.13628	3.30946	1.46771	0.14636	0.435383	1.45251
ENSG00000224287.2	MSL3P1	0.528285	-1.10483	1.46768	0.146371	0.435383	1.45247
ENSG00000165782.10	PIP4P1	0.0988094	5.95395	1.47045	0.146449	0.435549	1.45219
ENSG00000125246.15	CLYBL	0.0992781	2.30881	1.47273	0.146581	0.435741	1.45171
ENSG00000156475.18	PPP2R2B	-0.277306	1.09378	-1.46724	0.14658	0.435741	-1.45172
ENSG00000184371.14	CSF1	-0.183917	2.431	-1.46912	0.146562	0.435741	-1.45178
ENSG00000106785.15	TRIM14	0.122842	5.59965	1.47059	0.146641	0.435851	1.4515
ENSG00000160255.18	ITGB2	-0.0710731	10.0298	-1.4706	0.146704	0.435972	-1.45127
ENSG00000172115.8	CYCS	-0.116494	7.1395	-1.47029	0.14678	0.436132	-1.451
ENSG00000275799.1	AP001059.2	0.236895	-0.248229	1.4703	0.146831	0.436215	1.45082
ENSG00000279412.1	AC020763.3	0.270004	-0.626002	1.47174	0.146878	0.436287	1.45065
ENSG00000181826.10	RELL1	-0.099293	4.18271	-1.46838	0.14692	0.436291	-1.4505
ENSG00000204525.16	HLA-C	-0.0677553	9.2504	-1.46987	0.146924	0.436291	-1.45048
ENSG00000175906.5	ARL4D	-0.217559	3.14502	-1.468	0.146966	0.436348	-1.45033
ENSG00000154319.16	FAM167A	-0.487853	-1.359	-1.46681	0.14702	0.436375	-1.45014
ENSG00000168772.11	CXXC4	0.344498	-1.0167	1.46362	0.147015	0.436375	1.45016
ENSG00000115520.8	COQ10B	-0.0736065	5.60389	-1.46679	0.147058	0.436422	-1.45
ENSG00000227896.2	AL731569.1	0.191907	1.98313	1.46854	0.147083	0.43643	1.44991
ENSG00000127415.13	IDUA	0.19905	3.64994	1.46741	0.14716	0.436458	1.44963
ENSG00000189376.12	C8orf76	0.0861783	3.73056	1.46829	0.147152	0.436458	1.44967
ENSG00000272462.2	U91328.1	0.134657	2.64159	1.46438	0.147156	0.436458	1.44965
ENSG00000173588.14	CEP83	0.1001	3.731	1.46635	0.147197	0.436501	1.4495
ENSG00000115525.18	ST3GAL5	0.0632245	4.85899	1.46887	0.147225	0.436516	1.4494
ENSG00000106537.8	TSPAN13	-0.28677	-0.0599576	-1.46524	0.147251	0.436527	-1.44931
ENSG00000141965.4	FEM1A	0.0981647	3.48894	1.4643	0.147341	0.436582	1.44899
ENSG00000151422.13	FER	0.11405	6.34659	1.46978	0.147376	0.436582	1.44886
ENSG00000173175.14	ADCY5	-0.347412	0.493805	-1.46493	0.147364	0.436582	-1.44891
ENSG00000229808.1	AL391825.1	-0.256016	-0.307029	-1.46564	0.147335	0.436582	-1.44901
ENSG00000256315.1	AP000462.2	0.337795	-1.51893	1.46961	0.147383	0.436582	1.44884
ENSG00000234864.1	LINC02632	-0.248193	-2.32624	-1.46099	0.147431	0.436658	-1.44867
ENSG00000113262.16	GRM6	0.257037	-0.316424	1.45696	0.147557	0.436764	1.44822
ENSG00000188710.2	QRFP	0.251621	-0.622542	1.46568	0.14752	0.436764	1.44835
ENSG00000230606.10	AC092683.1	0.146526	2.36671	1.46494	0.147499	0.436764	1.44842
ENSG00000280159.1	AC016583.1	-0.194034	1.06819	-1.4669	0.147537	0.436764	-1.44829
ENSG00000121101.15	TEX14	-0.236277	-0.777606	-1.46781	0.147866	0.437612	-1.44711
ENSG00000260807.6	AC009041.2	0.32125	-0.739584	1.46209	0.147898	0.43764	1.447
ENSG00000121964.14	GTDC1	-0.0842362	4.81796	-1.4667	0.147947	0.437652	-1.44682
ENSG00000275563.1	AL929601.3	-0.282209	-2.10734	-1.46009	0.147927	0.437652	-1.44689
ENSG00000196911.10	KPNA5	0.11317	4.12392	1.46606	0.147971	0.437656	1.44674
ENSG00000127314.18	RAP1B	-0.0826997	7.72069	-1.46436	0.14801	0.437706	-1.4466
ENSG00000167588.13	GPD1	0.362799	-1.20416	1.46243	0.148053	0.437765	1.44644
ENSG00000217488.2	AL356057.1	0.266708	-0.211142	1.45485	0.148138	0.437941	1.44614
ENSG00000250995.1	AL391280.1	0.273766	-0.201467	1.4663	0.148158	0.437941	1.44607
ENSG00000140479.17	PCSK6	0.20399	0.713009	1.46461	0.148314	0.438271	1.44551
ENSG00000186010.19	NDUFA13	-0.117456	6.43078	-1.46326	0.148324	0.438271	-1.44548
ENSG00000250208.6	FZD10-AS1	-0.303484	-0.478146	-1.46571	0.148337	0.438271	-1.44543
ENSG00000164919.11	COX6C	-0.13395	6.71621	-1.46434	0.148423	0.438459	-1.44512
ENSG00000136014.12	USP44	-0.235707	0.674574	-1.46699	0.148524	0.438625	-1.44477
ENSG00000157764.13	BRAF	0.0814987	4.84283	1.46285	0.148548	0.438625	1.44468
ENSG00000163380.15	LMOD3	-0.252497	-0.152084	-1.45364	0.148545	0.438625	-1.44469
ENSG00000188305.6	PEAK3	-0.193322	2.24006	-1.46365	0.148613	0.43875	-1.44445
ENSG00000174903.16	RAB1B	-0.166027	3.42186	-1.46243	0.148657	0.438816	-1.44429
ENSG00000178057.14	NDUFAF3	-0.0675467	5.82293	-1.46511	0.148757	0.43892	-1.44394
ENSG00000231721.7	LINC-PINT	0.0886059	5.80706	1.46442	0.148735	0.43892	1.44401
ENSG00000272630.1	AL731563.3	-0.162507	2.38695	-1.46307	0.148761	0.43892	-1.44392
ENSG00000085982.13	USP40	0.104383	4.31613	1.46151	0.149052	0.439647	1.44289
ENSG00000279977.1	AC008764.10	0.223642	0.458269	1.45864	0.149032	0.439647	1.44296
ENSG00000124216.4	SNAI1	-0.304309	1.50191	-1.45975	0.149152	0.439714	-1.44253
ENSG00000136628.18	EPRS	0.0651835	5.80424	1.46459	0.149149	0.439714	1.44254
ENSG00000152377.14	SPOCK1	-0.339828	0.712655	-1.45948	0.149185	0.439714	-1.44242
ENSG00000182973.18	CNOT10	0.0688239	4.70445	1.46415	0.149234	0.439714	1.44224
ENSG00000197632.9	SERPINB2	-0.296161	-0.000767448	-1.46081	0.149223	0.439714	-1.44228
ENSG00000228794.8	LINC01128	0.1213	3.8102	1.46009	0.149201	0.439714	1.44236
ENSG00000234883.5	MIR155HG	0.241053	0.34709	1.46715	0.149257	0.439714	1.44216
ENSG00000277851.1	LINC02391	0.109806	1.99306	1.46321	0.149195	0.439714	1.44238
ENSG00000280162.1	AL136531.3	-0.274965	0.155587	-1.45813	0.149375	0.439996	-1.44174
ENSG00000148606.13	POLR3A	0.0998662	4.34202	1.45862	0.149427	0.440083	1.44156
ENSG00000144028.15	SNRNP200	0.125953	6.63446	1.45787	0.149487	0.440193	1.44134
ENSG00000197019.5	SERTAD1	-0.112288	4.75977	-1.4578	0.149683	0.440703	-1.44065
ENSG00000163293.12	NIPAL1	-0.231919	0.126679	-1.44935	0.149731	0.440717	-1.44048
ENSG00000185278.15	ZBTB37	0.105198	4.51992	1.45735	0.149734	0.440717	1.44047
ENSG00000255495.1	AC145124.1	0.164453	0.553625	1.45703	0.149835	0.440948	1.44011
ENSG00000161217.12	PCYT1A	-0.0803301	5.2506	-1.46274	0.149906	0.441025	-1.43986
ENSG00000281103.1	TRG-AS1	0.179491	1.44307	1.45962	0.1499	0.441025	1.43989
ENSG00000165966.15	PDZRN4	-0.410776	-1.43492	-1.46663	0.149977	0.441165	-1.43961
ENSG00000014123.10	UFL1	0.0938056	5.66962	1.46006	0.150036	0.441229	1.4394
ENSG00000110841.14	PPFIBP1	-0.209123	2.05604	-1.45732	0.150075	0.441229	-1.43927
ENSG00000139644.13	TMBIM6	-0.0623487	10.1899	-1.45802	0.150112	0.441229	-1.43913
ENSG00000144559.10	TAMM41	0.121658	4.01971	1.45556	0.150091	0.441229	1.43921
ENSG00000270015.1	AC087481.3	0.249285	1.88428	1.45456	0.150066	0.441229	1.4393
ENSG00000175073.8	VCPIP1	-0.0800467	5.78613	-1.45697	0.150157	0.441292	-1.43898
ENSG00000139163.15	ETNK1	-0.0876791	6.47697	-1.45581	0.15028	0.441588	-1.43854
ENSG00000086544.3	ITPKC	-0.121745	3.97532	-1.45668	0.150313	0.441617	-1.43843
ENSG00000101901.11	ALG13	0.104767	5.06695	1.45995	0.150454	0.441832	1.43793
ENSG00000108187.16	PBLD	-0.136859	1.9669	-1.45874	0.150424	0.441832	-1.43804
ENSG00000198517.10	MAFK	0.193037	1.90537	1.45455	0.150455	0.441832	1.43793
ENSG00000122417.15	ODF2L	0.0760734	4.44471	1.45667	0.150504	0.441842	1.43775
ENSG00000152520.14	PAN3	0.130771	5.02035	1.45389	0.150498	0.441842	1.43777
ENSG00000125650.4	PSPN	0.23685	-0.0676824	1.45523	0.150572	0.441857	1.43751
ENSG00000139178.11	C1RL	0.108887	3.44198	1.45678	0.150554	0.441857	1.43758
ENSG00000228315.12	GUSBP11	0.184708	4.83403	1.45437	0.150577	0.441857	1.4375
ENSG00000282051.1	AC010507.1	0.355451	0.492397	1.45419	0.150695	0.442135	1.43708
ENSG00000260804.3	LINC01963	0.287744	-0.235035	1.44585	0.150742	0.442207	1.43692
ENSG00000105137.13	SYDE1	-0.330054	0.216038	-1.45421	0.150813	0.442294	-1.43667
ENSG00000117000.9	RLF	0.0748451	5.75431	1.45619	0.150817	0.442294	1.43665
ENSG00000073734.9	ABCB11	-0.344184	-1.45341	-1.45001	0.150881	0.442413	-1.43643
ENSG00000136425.13	CIB2	-0.252619	0.225948	-1.45308	0.15105	0.442842	-1.43583
ENSG00000137726.17	FXYD6	-0.275032	2.06854	-1.45114	0.151104	0.442867	-1.43564
ENSG00000261541.1	AC138915.3	-0.261282	-1.8811	-1.44949	0.1511	0.442867	-1.43566
ENSG00000214654.8	B3GNT10	-0.220338	0.49973	-1.45466	0.151153	0.442943	-1.43547
ENSG00000038945.15	MSR1	0.096202	6.20413	1.45383	0.151313	0.442998	1.43491
ENSG00000102738.7	MRPS31	0.0761202	4.17559	1.45793	0.151277	0.442998	1.43503
ENSG00000113389.16	NPR3	-0.252322	-1.30845	-1.45026	0.151318	0.442998	-1.43489
ENSG00000130475.14	FCHO1	0.144112	5.03167	1.45165	0.151384	0.442998	1.43466
ENSG00000130725.7	UBE2M	-0.158178	2.74383	-1.45302	0.15121	0.442998	-1.43527
ENSG00000143977.14	SNRPG	-0.127638	6.16483	-1.4538	0.151288	0.442998	-1.435
ENSG00000156453.13	PCDH1	-0.344234	0.94544	-1.45058	0.151317	0.442998	-1.43489
ENSG00000179240.9	GVQW3	0.20943	1.84066	1.44316	0.1514	0.442998	1.4346
ENSG00000229692.3	SOS1-IT1	0.277602	-0.845513	1.44993	0.151372	0.442998	1.4347
ENSG00000243749.1	TMEM35B	0.105043	6.59839	1.45472	0.151395	0.442998	1.43462
ENSG00000066739.12	ATG2B	0.111331	3.84606	1.45004	0.151435	0.443032	1.43448
ENSG00000107864.15	CPEB3	0.11329	3.61207	1.4497	0.151492	0.443061	1.43428
ENSG00000110801.13	PSMD9	-0.0646609	5.21547	-1.45102	0.151498	0.443061	-1.43426
ENSG00000127366.5	TAS2R5	0.310082	-0.339254	1.45309	0.151513	0.443061	1.43421
ENSG00000101546.13	RBFA	0.0785383	3.69237	1.4583	0.151564	0.443077	1.43403
ENSG00000160683.4	CXCR5	0.480795	-0.200243	1.4509	0.151558	0.443077	1.43405
ENSG00000160229.12	ZNF66	0.142554	2.08529	1.45228	0.151598	0.443108	1.43391
ENSG00000143314.12	MRPL24	-0.099789	5.04156	-1.45559	0.151685	0.443229	-1.4336
ENSG00000198900.6	TOP1	0.0877425	5.45841	1.44966	0.151664	0.443229	1.43368
ENSG00000245571.6	FAM111A-DT	0.108618	2.50335	1.45242	0.151712	0.443241	1.43351
ENSG00000125995.16	ROMO1	-0.106234	5.25345	-1.45105	0.151849	0.443511	-1.43303
ENSG00000219410.6	AC125494.1	0.161868	3.20578	1.44696	0.151859	0.443511	1.433
ENSG00000280214.1	AC027682.7	0.298861	-0.659074	1.44148	0.151873	0.443511	1.43295
ENSG00000117525.14	F3	-0.42302	-0.478712	-1.44696	0.151998	0.443608	-1.43251
ENSG00000134283.17	PPHLN1	0.0660272	5.71883	1.45259	0.151992	0.443608	1.43253
ENSG00000187531.14	SIRT7	0.0941017	4.95225	1.45125	0.151955	0.443608	1.43266
ENSG00000277053.4	GTF2IP1	0.105549	4.92043	1.44872	0.151965	0.443608	1.43262
ENSG00000133433.10	GSTT2B	0.159359	2.4381	1.4492	0.152085	0.443691	1.43221
ENSG00000197134.12	ZNF257	0.172191	2.373	1.45212	0.15207	0.443691	1.43226
ENSG00000198554.12	WDHD1	0.204579	1.89636	1.44752	0.152095	0.443691	1.43217
ENSG00000105379.9	ETFB	-0.0942493	4.40137	-1.45	0.152226	0.44394	-1.43171
ENSG00000156219.16	ART3	-0.338357	-1.57657	-1.44053	0.152207	0.44394	-1.43178
ENSG00000074266.20	EED	0.0731182	5.32855	1.45106	0.152486	0.44412	1.4308
ENSG00000100207.18	TCF20	0.131038	2.86414	1.44713	0.152343	0.44412	1.43131
ENSG00000102934.10	PLLP	0.159476	2.72164	1.44696	0.152494	0.44412	1.43078
ENSG00000140463.14	BBS4	0.0872588	4.06476	1.44985	0.15243	0.44412	1.431
ENSG00000166529.14	ZSCAN21	0.0845481	3.60298	1.45002	0.152316	0.44412	1.4314
ENSG00000171819.5	ANGPTL7	0.307414	-0.54916	1.44605	0.152479	0.44412	1.43083
ENSG00000173267.14	SNCG	-0.346088	0.0686776	-1.44503	0.152471	0.44412	-1.43086
ENSG00000234906.10	APOC2	0.0950546	8.59092	1.45233	0.152455	0.44412	1.43091
ENSG00000273486.1	AC096992.2	0.158984	1.41899	1.45226	0.152471	0.44412	1.43086
ENSG00000106123.12	EPHB6	0.139592	3.35353	1.44828	0.15254	0.444135	1.43062
ENSG00000166200.15	COPS2	-0.122457	4.67374	-1.44893	0.152568	0.444135	-1.43052
ENSG00000177054.14	ZDHHC13	0.10028	3.90433	1.44618	0.152565	0.444135	1.43053
ENSG00000249669.9	CARMN	-0.236109	2.3659	-1.4472	0.152636	0.444267	-1.43028
ENSG00000072506.12	HSD17B10	-0.0899031	4.60454	-1.44906	0.152942	0.444461	-1.42922
ENSG00000112697.16	TMEM30A	-0.077595	7.13541	-1.4473	0.152956	0.444461	-1.42917
ENSG00000127952.17	STYXL1	-0.0712882	4.42496	-1.44783	0.152825	0.444461	-1.42962
ENSG00000152939.16	MARVELD2	-0.331495	-0.0810831	-1.45151	0.152884	0.444461	-1.42942
ENSG00000174173.7	TRMT10C	0.116834	5.00507	1.44999	0.15287	0.444461	1.42947
ENSG00000185219.17	ZNF445	-0.104703	4.74177	-1.44679	0.152881	0.444461	-1.42943
ENSG00000188001.10	TPRG1	0.246216	1.26733	1.44287	0.152849	0.444461	1.42954
ENSG00000198258.10	UBL5	-0.092639	6.53458	-1.44602	0.152788	0.444461	-1.42975
ENSG00000226025.9	AC005515.1	-0.283229	-0.753815	-1.45182	0.152851	0.444461	-1.42953
ENSG00000272701.3	MESTIT1	0.114338	2.88091	1.44657	0.152948	0.444461	1.4292
ENSG00000286239.1	AC093884.1	0.365621	-0.536234	1.46417	0.152921	0.444461	1.42929
ENSG00000223552.1	AC098613.1	0.139546	2.12036	1.44631	0.152986	0.444483	1.42906
ENSG00000105855.10	ITGB8	-0.284702	1.05558	-1.43732	0.153129	0.444595	-1.42857
ENSG00000125375.14	DMAC2L	0.0909611	3.58048	1.44871	0.153091	0.444595	1.4287
ENSG00000135119.14	RNFT2	0.179219	1.24205	1.44494	0.153208	0.444595	1.42829
ENSG00000137040.9	RANBP6	0.0966238	5.24685	1.44897	0.153057	0.444595	1.42882
ENSG00000138758.11	SEPT11	-0.0886053	4.78287	-1.44552	0.153205	0.444595	-1.4283
ENSG00000160326.14	SLC2A6	-0.149165	1.49183	-1.44437	0.15316	0.444595	-1.42846
ENSG00000164011.18	ZNF691	0.0884802	4.78699	1.4513	0.153206	0.444595	1.4283
ENSG00000261315.2	LARP4P	0.317479	-0.606013	1.437	0.153139	0.444595	1.42853
ENSG00000131899.11	LLGL1	0.239747	1.13402	1.44297	0.153337	0.444901	1.42784
ENSG00000286207.1	AC012443.2	0.231972	1.12234	1.43669	0.153466	0.445209	1.4274
ENSG00000156521.14	TYSND1	0.113845	3.81305	1.44246	0.153625	0.445537	1.42684
ENSG00000183092.16	BEGAIN	-0.240876	-0.0827776	-1.44536	0.153607	0.445537	-1.42691
ENSG00000269959.1	SPACA6P-AS	0.324414	-1.0744	1.44259	0.153792	0.445955	1.42626
ENSG00000134042.13	MRO	-0.159481	2.86867	-1.44245	0.153968	0.446284	-1.42565
ENSG00000154016.13	GRAP	-0.10629	3.50301	-1.44866	0.153974	0.446284	-1.42563
ENSG00000185897.6	FFAR3	-0.212981	3.39863	-1.44332	0.153951	0.446284	-1.42571
ENSG00000057657.17	PRDM1	-0.115787	5.35399	-1.44399	0.154038	0.446402	-1.42541
ENSG00000118454.13	ANKRD13C	0.0993642	4.40874	1.44077	0.15407	0.446428	1.4253
ENSG00000081052.12	COL4A4	0.22568	1.00057	1.44563	0.154158	0.446524	1.425
ENSG00000127081.14	ZNF484	0.131917	4.0477	1.44303	0.154173	0.446524	1.42495
ENSG00000267322.2	SNHG22	-0.124502	2.07935	-1.44379	0.154151	0.446524	-1.42502
ENSG00000214796.8	AC098934.1	-0.267949	-1.63166	-1.4426	0.154197	0.446527	-1.42486
ENSG00000162946.22	DISC1	0.108347	6.30312	1.44202	0.154248	0.446595	1.42469
ENSG00000168826.16	ZBTB49	0.103869	3.00393	1.44132	0.154266	0.446595	1.42462
ENSG00000258012.1	AC026111.1	0.365747	-1.64309	1.43997	0.15435	0.44677	1.42433
ENSG00000267787.6	AC027097.2	0.177417	1.40659	1.43865	0.154435	0.446949	1.42404
ENSG00000132153.15	DHX30	0.0924868	5.81666	1.44315	0.154568	0.446967	1.42358
ENSG00000138443.16	ABI2	0.0848571	5.39014	1.44082	0.154543	0.446967	1.42367
ENSG00000172985.10	SH3RF3	0.143918	4.98852	1.44049	0.154493	0.446967	1.42384
ENSG00000198894.8	CIPC	0.0986424	4.90152	1.44113	0.154494	0.446967	1.42383
ENSG00000227906.7	SNAP25-AS1	-0.289363	-1.44312	-1.43236	0.154515	0.446967	-1.42376
ENSG00000249459.8	ZNF286B	0.192442	1.31517	1.43224	0.154579	0.446967	1.42354
ENSG00000198799.12	LRIG2	0.0964088	4.50846	1.43837	0.154638	0.447005	1.42334
ENSG00000214851.4	LINC00612	-0.168905	0.828533	-1.44204	0.154635	0.447005	-1.42335
ENSG00000135537.16	AFG1L	0.125474	1.80884	1.43178	0.154713	0.447154	1.42308
ENSG00000170677.6	SOCS6	0.079437	7.61675	1.44397	0.154805	0.447292	1.42276
ENSG00000176542.10	USF3	0.089538	4.23729	1.4396	0.15483	0.447292	1.42268
ENSG00000254986.7	DPP3	0.114071	4.09887	1.43832	0.154813	0.447292	1.42273
ENSG00000130755.13	GMFG	-0.095081	7.3839	-1.43888	0.154962	0.447338	-1.42222
ENSG00000141367.11	CLTC	-0.0997484	7.35622	-1.43917	0.154909	0.447338	-1.4224
ENSG00000163565.18	IFI16	0.07136	8.35983	1.43893	0.154944	0.447338	1.42228
ENSG00000186222.4	BLOC1S4	0.17277	3.93128	1.43942	0.154946	0.447338	1.42228
ENSG00000263276.1	AC020978.7	0.225641	1.41309	1.43793	0.154931	0.447338	1.42233
ENSG00000285839.1	AL445685.3	0.130078	4.61393	1.4305	0.154992	0.447359	1.42212
ENSG00000156697.13	UTP14A	0.085483	3.48379	1.44073	0.15502	0.447374	1.42202
ENSG00000120049.19	KCNIP2	0.252585	0.291124	1.43818	0.155138	0.447385	1.42162
ENSG00000127445.13	PIN1	0.0743404	4.97899	1.43953	0.15506	0.447385	1.42188
ENSG00000170613.4	FAM71B	-0.228887	-2.44438	-1.43754	0.155114	0.447385	-1.4217
ENSG00000170915.9	PAQR8	0.0755282	6.19108	1.4422	0.155139	0.447385	1.42161
ENSG00000205269.6	TMEM170B	-0.11311	4.29126	-1.43843	0.155093	0.447385	-1.42177
ENSG00000196972.9	SMIM10L2B	-0.346635	-0.304678	-1.43807	0.155203	0.447462	-1.42139
ENSG00000205611.4	LINC01597	0.242492	0.300891	1.43792	0.155212	0.447462	1.42136
ENSG00000101247.18	NDUFAF5	0.0949575	3.65904	1.44421	0.155317	0.447697	1.421
ENSG00000170260.8	ZNF212	0.122493	3.31951	1.43977	0.15538	0.447744	1.42078
ENSG00000178917.16	ZNF852	0.157172	1.52468	1.43524	0.155374	0.447744	1.4208
ENSG00000136942.15	RPL35	-0.132459	6.82523	-1.43883	0.155693	0.448382	-1.41971
ENSG00000177406.4	AC021054.1	0.119358	3.27317	1.43482	0.155662	0.448382	1.41981
ENSG00000177963.14	RIC8A	-0.0581469	5.81161	-1.43576	0.155689	0.448382	-1.41972
ENSG00000188186.10	LAMTOR4	-0.0822645	7.22695	-1.43707	0.15569	0.448382	-1.41972
ENSG00000174891.13	RSRC1	0.0976564	5.31385	1.43689	0.155719	0.44839	1.41962
ENSG00000143740.14	SNAP47	-0.0858914	3.76481	-1.43609	0.155789	0.448523	-1.41938
ENSG00000268170.2	AC073342.2	-0.372604	-0.83266	-1.43483	0.155822	0.448551	-1.41927
ENSG00000205670.11	SMIM11A	0.235492	3.21949	1.43263	0.155893	0.448691	1.41902
ENSG00000054690.13	PLEKHH1	0.163603	2.75202	1.4354	0.15618	0.448984	1.41804
ENSG00000136925.15	TSTD2	0.100825	4.18069	1.43749	0.156159	0.448984	1.41811
ENSG00000147044.21	CASK	-0.0717878	4.21724	-1.43496	0.156118	0.448984	-1.41825
ENSG00000154174.7	TOMM70	-0.0728241	4.771	-1.43964	0.156084	0.448984	-1.41837
ENSG00000204389.9	HSPA1A	-0.197778	12.3163	-1.43561	0.1561	0.448984	-1.41831
ENSG00000248360.7	LINC00504	0.302825	-1.0377	1.42726	0.156025	0.448984	1.41857
ENSG00000258920.1	FOXN3-AS1	-0.259941	-0.614181	-1.43488	0.156101	0.448984	-1.41831
ENSG00000271151.1	AC016737.1	0.293064	-0.805532	1.43422	0.156137	0.448984	1.41819
ENSG00000213871.3	TAF9BP1	0.261083	-0.0595943	1.43552	0.156216	0.449021	1.41791
ENSG00000162894.12	FCMR	0.168003	1.88728	1.43645	0.156268	0.449037	1.41773
ENSG00000279159.1	AC003681.1	0.125678	5.14347	1.43718	0.156267	0.449037	1.41774
ENSG00000165714.11	BORCS5	0.0686279	3.88947	1.43463	0.156325	0.449133	1.41754
ENSG00000145725.19	PPIP5K2	0.0854717	6.27828	1.43505	0.156397	0.449205	1.4173
ENSG00000180611.7	MB21D2	0.176022	1.91342	1.43825	0.156383	0.449205	1.41734
ENSG00000118418.14	HMGN3	0.0872761	5.98757	1.43809	0.156433	0.449243	1.41717
ENSG00000178789.9	CD300LB	-0.115529	3.60997	-1.43593	0.156466	0.449272	-1.41706
ENSG00000140326.13	CDAN1	0.159687	3.07718	1.43212	0.156542	0.449415	1.4168
ENSG00000182963.10	GJC1	-0.35663	0.817135	-1.43258	0.156562	0.449415	-1.41673
ENSG00000087266.16	SH3BP2	0.127872	6.90179	1.43216	0.156738	0.449454	1.41613
ENSG00000102743.15	SLC25A15	0.223452	1.32171	1.43012	0.156738	0.449454	1.41613
ENSG00000133678.14	TMEM254	0.106204	4.01299	1.433	0.156706	0.449454	1.41624
ENSG00000139579.13	NABP2	-0.128021	1.66423	-1.4319	0.156697	0.449454	-1.41627
ENSG00000171049.9	FPR2	-0.145841	5.1883	-1.43493	0.156731	0.449454	-1.41615
ENSG00000171766.16	GATM	-0.0800302	8.1517	-1.44362	0.156657	0.449454	-1.41641
ENSG00000173597.9	SULT1B1	-0.21208	3.29026	-1.4348	0.156664	0.449454	-1.41638
ENSG00000119522.16	DENND1A	0.129076	4.30296	1.43012	0.156786	0.449524	1.41596
ENSG00000196081.9	ZNF724	-0.177706	2.08945	-1.42954	0.156847	0.449566	-1.41576
ENSG00000236548.1	RNF217-AS1	0.238817	-0.0473061	1.42405	0.156847	0.449566	1.41576
ENSG00000118680.13	MYL12B	-0.0804291	8.25944	-1.43162	0.156877	0.449585	-1.41565
ENSG00000117868.16	ESYT2	-0.113573	4.07332	-1.43192	0.156932	0.449678	-1.41546
ENSG00000112852.6	PCDHB2	-0.336472	-1.64432	-1.42352	0.156999	0.449736	-1.41524
ENSG00000153165.18	RGPD3	-0.20921	0.366842	-1.43077	0.156989	0.449736	-1.41527
ENSG00000224888.4	AC138028.2	0.264258	-0.844778	1.43137	0.157036	0.449775	1.41511
ENSG00000237248.5	LINC00987	0.101836	3.87608	1.43696	0.157085	0.44985	1.41494
ENSG00000263884.1	AP000845.1	-0.182171	1.75633	-1.43087	0.157145	0.449956	-1.41474
ENSG00000102882.12	MAPK3	-0.169481	3.79004	-1.43114	0.157196	0.449967	-1.41457
ENSG00000139160.13	ETFBKMT	-0.103358	2.98276	-1.43114	0.157183	0.449967	-1.41461
ENSG00000126351.12	THRA	-0.194828	2.49472	-1.42835	0.157261	0.450086	-1.41435
ENSG00000007312.12	CD79B	-0.200955	1.00085	-1.43998	0.157292	0.45011	-1.41424
ENSG00000166801.15	FAM111A	0.0973296	5.72045	1.43127	0.157333	0.450112	1.4141
ENSG00000197712.12	FAM114A1	0.0643093	4.66326	1.43724	0.157339	0.450112	1.41408
ENSG00000151229.13	SLC2A13	0.119998	4.61168	1.42998	0.157406	0.450139	1.41385
ENSG00000226200.6	SGMS1-AS1	0.202309	1.91427	1.42958	0.157374	0.450139	1.41396
ENSG00000250461.1	AC122718.1	0.218134	2.58416	1.42677	0.157419	0.450139	1.41381
ENSG00000275441.1	AC020765.2	-0.170719	0.713531	-1.43058	0.157453	0.45017	-1.41369
ENSG00000173163.10	COMMD1	0.073799	4.94699	1.43991	0.157482	0.450184	1.41359
ENSG00000215193.12	PEX26	0.0916803	3.30089	1.43105	0.157504	0.450184	1.41352
ENSG00000099904.15	ZDHHC8	0.195823	2.65174	1.43028	0.157596	0.450353	1.4132
ENSG00000121390.18	PSPC1	-0.075708	4.37125	-1.42687	0.15761	0.450353	-1.41316
ENSG00000089847.12	ANKRD24	0.212432	1.42391	1.42756	0.15781	0.450527	1.41248
ENSG00000117859.19	OSBPL9	-0.0584537	5.80492	-1.43044	0.157767	0.450527	-1.41262
ENSG00000130821.16	SLC6A8	-0.29227	0.283356	-1.43056	0.157803	0.450527	-1.4125
ENSG00000137801.10	THBS1	-0.183046	2.81506	-1.43282	0.157739	0.450527	-1.41272
ENSG00000138439.12	FAM117B	0.131268	3.02181	1.42956	0.157731	0.450527	1.41274
ENSG00000179097.5	HTR1F	-0.407209	-0.755561	-1.42905	0.157785	0.450527	-1.41256
ENSG00000138449.10	SLC40A1	-0.0768594	7.54013	-1.4321	0.157866	0.450621	-1.41228
ENSG00000273080.1	AC009309.1	-0.131666	0.812598	-1.4332	0.157968	0.450846	-1.41194
ENSG00000109756.9	RAPGEF2	0.0869136	5.21239	1.42901	0.158061	0.451044	1.41162
ENSG00000065150.19	IPO5	-0.091368	5.17628	-1.43098	0.158105	0.451103	-1.41147
ENSG00000006451.8	RALA	-0.0863507	4.53261	-1.42828	0.158224	0.451176	-1.41107
ENSG00000124155.18	PIGT	0.0678839	6.7967	1.42987	0.158219	0.451176	1.41109
ENSG00000151353.15	TMEM18	0.0837964	4.3847	1.43422	0.158209	0.451176	1.41112
ENSG00000187535.14	IFT140	0.246645	2.00803	1.41955	0.158164	0.451176	1.41127
ENSG00000204253.4	HNRNPCP2	-0.133094	1.6682	-1.42533	0.158274	0.451188	-1.4109
ENSG00000215347.4	SLC25A5P1	0.315934	-0.217489	1.42582	0.158255	0.451188	1.41097
ENSG00000158109.15	TPRG1L	-0.0967718	3.96765	-1.42847	0.158323	0.451261	-1.41073
ENSG00000165244.7	ZNF367	-0.248114	0.788388	-1.42649	0.158473	0.451423	-1.41022
ENSG00000204688.9	OR2H1	-0.29145	-2.17212	-1.42485	0.158452	0.451423	-1.4103
ENSG00000249364.5	AC112206.2	0.272229	-1.60948	1.4194	0.158405	0.451423	1.41046
ENSG00000259343.6	TMC3-AS1	0.230102	0.282369	1.41893	0.158449	0.451423	1.41031
ENSG00000104852.15	SNRNP70	0.12105	6.85025	1.42704	0.158572	0.451505	1.40989
ENSG00000173531.15	MST1	0.216342	1.88772	1.42536	0.158571	0.451505	1.40989
ENSG00000182010.11	RTKN2	-0.272874	-0.55393	-1.41835	0.158541	0.451505	-1.41
ENSG00000181518.4	OR8D4	-0.266668	-2.33939	-1.42397	0.158613	0.451555	-1.40975
ENSG00000137266.14	SLC22A23	0.167971	2.8217	1.42843	0.158702	0.451744	1.40945
ENSG00000157103.12	SLC6A1	-0.317114	1.8842	-1.42898	0.158742	0.451789	-1.40932
ENSG00000154144.13	TBRG1	0.0524771	5.62862	1.42521	0.158874	0.452099	1.40887
ENSG00000110492.15	MDK	-0.276634	0.0834215	-1.42435	0.158915	0.452149	-1.40873
ENSG00000144048.10	DUSP11	0.083044	4.7089	1.42676	0.159025	0.452396	1.40836
ENSG00000180257.13	ZNF816	0.115219	3.76857	1.4235	0.159064	0.45244	1.40823
ENSG00000227531.1	AL162414.1	0.173841	1.04018	1.4256	0.159169	0.452672	1.40787
ENSG00000175792.11	RUVBL1	0.0781745	4.05314	1.42844	0.159244	0.452693	1.40762
ENSG00000244476.3	ERVFRD-1	0.268214	-0.633819	1.42412	0.159246	0.452693	1.40761
ENSG00000284633.1	AL031590.1	0.144895	1.43237	1.42721	0.159215	0.452693	1.40772
ENSG00000167700.9	MFSD3	0.116075	3.17115	1.42361	0.159384	0.453018	1.40715
ENSG00000029364.12	SLC39A9	-0.11485	4.75575	-1.42259	0.159411	0.453027	-1.40706
ENSG00000074621.14	SLC24A1	0.151168	2.19743	1.42263	0.159538	0.45325	1.40663
ENSG00000164889.14	SLC4A2	0.119808	4.62925	1.42241	0.159554	0.45325	1.40657
ENSG00000227678.7	AL355581.1	0.305939	-1.73715	1.4224	0.159559	0.45325	1.40656
ENSG00000111348.9	ARHGDIB	-0.0617738	9.59362	-1.42379	0.159599	0.453296	-1.40642
ENSG00000122477.12	LRRC39	0.203732	0.564685	1.42081	0.159698	0.453445	1.40609
ENSG00000260784.1	AC026150.2	0.378003	-0.381759	1.42505	0.159678	0.453445	1.40616
ENSG00000070159.14	PTPN3	-0.315188	-1.07255	-1.42261	0.159816	0.453647	-1.40569
ENSG00000176095.12	IP6K1	-0.0926074	4.77568	-1.42351	0.159804	0.453647	-1.40573
ENSG00000181016.9	LSMEM1	-0.23023	1.23535	-1.42158	0.159913	0.453779	-1.40536
ENSG00000183763.9	TRAIP	0.156177	1.47384	1.42121	0.159895	0.453779	1.40542
ENSG00000224881.1	AC068279.1	-0.222483	-2.32671	-1.42272	0.159956	0.453779	-1.40522
ENSG00000283765.1	AC131160.1	0.647164	-0.727219	1.42016	0.159949	0.453779	1.40524
ENSG00000048707.15	VPS13D	0.104348	6.34161	1.42237	0.160016	0.453842	1.40502
ENSG00000101224.17	CDC25B	0.134406	3.9181	1.41956	0.160025	0.453842	1.40499
ENSG00000100865.15	CINP	-0.0596174	4.31071	-1.42079	0.160086	0.453857	-1.40478
ENSG00000243609.1	RPS2P44	0.25149	-0.648368	1.42644	0.160088	0.453857	1.40478
ENSG00000274667.1	AC090517.2	0.209087	0.261352	1.42437	0.160101	0.453857	1.40473
ENSG00000064490.14	RFXANK	-0.057648	4.46419	-1.42359	0.160137	0.453892	-1.40461
ENSG00000082512.15	TRAF5	0.106373	3.43885	1.42081	0.160235	0.453925	1.40428
ENSG00000108828.16	VAT1	-0.0793929	5.62312	-1.42152	0.160219	0.453925	-1.40433
ENSG00000135604.9	STX11	-0.100785	5.07363	-1.4222	0.160282	0.453925	-1.40412
ENSG00000183137.14	CEP57L1	0.0903751	3.31468	1.42069	0.160279	0.453925	1.40413
ENSG00000214078.12	CPNE1	0.0589864	6.22169	1.42319	0.160249	0.453925	1.40423
ENSG00000271788.1	AC008875.1	-0.199177	-0.544086	-1.42195	0.160289	0.453925	-1.4041
ENSG00000197302.10	ZNF720	0.0810892	4.37698	1.42206	0.160331	0.45398	1.40396
ENSG00000128567.17	PODXL	-0.287399	2.47114	-1.41772	0.160388	0.454006	-1.40377
ENSG00000171298.13	GAA	0.0947343	8.03764	1.42227	0.160368	0.454006	1.40384
ENSG00000140471.17	LINS1	0.0720236	4.67626	1.42128	0.160444	0.454098	1.40358
ENSG00000105792.19	CFAP69	0.189806	1.05252	1.41141	0.160532	0.454282	1.40328
ENSG00000103365.15	GGA2	0.0934189	7.17323	1.42133	0.160582	0.454357	1.40312
ENSG00000059122.16	FLYWCH1	0.13797	4.5655	1.42009	0.16066	0.454379	1.40286
ENSG00000109814.12	UGDH	-0.0797076	4.15589	-1.42395	0.160626	0.454379	-1.40297
ENSG00000171724.3	VAT1L	-0.43831	-1.24723	-1.41113	0.160648	0.454379	-1.4029
ENSG00000090376.10	IRAK3	-0.080677	6.01464	-1.42231	0.160745	0.454419	-1.40257
ENSG00000164631.19	ZNF12	0.0800479	5.60376	1.41847	0.160766	0.454419	1.4025
ENSG00000170145.5	SIK2	0.130091	2.45423	1.42065	0.160707	0.454419	1.4027
ENSG00000181894.15	ZNF329	0.165591	1.70079	1.42211	0.160768	0.454419	1.40249
ENSG00000010818.10	HIVEP2	-0.147665	2.67558	-1.41785	0.161072	0.45511	-1.40147
ENSG00000138134.12	STAMBPL1	0.0966741	4.77137	1.42265	0.161083	0.45511	1.40144
ENSG00000184154.14	LRTOMT	0.129288	2.37203	1.41742	0.161054	0.45511	1.40154
ENSG00000147231.14	RADX	-0.186669	1.2785	-1.42232	0.161123	0.455158	-1.4013
ENSG00000123130.17	ACOT9	0.0603368	5.56711	1.42166	0.161153	0.455176	1.4012
ENSG00000176170.13	SPHK1	0.141376	3.48795	1.41575	0.161177	0.455177	1.40112
ENSG00000135940.6	COX5B	-0.11053	6.93809	-1.41711	0.161212	0.455208	-1.40101
ENSG00000101940.18	WDR13	0.0808835	5.03974	1.41634	0.161247	0.455241	1.40089
ENSG00000108924.14	HLF	-0.341202	0.750062	-1.40903	0.161366	0.455256	-1.40049
ENSG00000111229.16	ARPC3	-0.074672	9.08265	-1.41597	0.16137	0.455256	-1.40048
ENSG00000146205.13	ANO7	0.206644	0.0113679	1.41737	0.161356	0.455256	1.40053
ENSG00000185730.7	ZNF696	0.144612	1.76788	1.41718	0.161345	0.455256	1.40056
ENSG00000255571.8	MIR9-3HG	0.296325	-0.270606	1.41639	0.161326	0.455256	1.40063
ENSG00000232871.8	SEC1P	0.248017	-0.0823123	1.41938	0.161454	0.455429	1.4002
ENSG00000135951.15	TSGA10	0.101633	3.12061	1.4176	0.161534	0.455445	1.39993
ENSG00000185339.8	TCN2	-0.154949	3.46635	-1.41601	0.161522	0.455445	-1.39997
ENSG00000250132.6	AC004803.1	0.159405	1.16749	1.41656	0.161489	0.455445	1.40008
ENSG00000259431.5	THTPA	0.120252	4.56924	1.4176	0.161554	0.455445	1.39986
ENSG00000146938.16	NLGN4X	-0.30793	-1.28439	-1.40759	0.161657	0.455668	-1.39952
ENSG00000006607.14	FARP2	0.130295	4.51814	1.41374	0.161811	0.455836	1.39901
ENSG00000100934.15	SEC23A	0.0636896	5.64801	1.41828	0.161766	0.455836	1.39916
ENSG00000129534.14	MIS18BP1	0.111751	7.2539	1.41832	0.16178	0.455836	1.39911
ENSG00000258752.1	AL357093.2	0.174061	0.0296249	1.41728	0.161804	0.455836	1.39903
ENSG00000279943.1	AC110771.1	-0.217089	-0.313407	-1.41362	0.161861	0.455912	-1.39884
ENSG00000145216.16	FIP1L1	0.0492159	5.35376	1.41861	0.161914	0.455996	1.39866
ENSG00000100216.6	TOMM22	-0.0958777	4.63844	-1.41525	0.16194	0.456001	-1.39858
ENSG00000124193.15	SRSF6	0.109411	6.17343	1.41364	0.162018	0.456154	1.39832
ENSG00000179304.16	AC234031.1	0.226114	3.68582	1.41196	0.162053	0.456186	1.3982
ENSG00000237264.4	FTH1P11	-0.136145	0.871757	-1.41398	0.162128	0.456332	-1.39795
ENSG00000141385.9	AFG3L2	0.0878256	4.60694	1.4151	0.162184	0.456424	1.39776
ENSG00000131669.10	NINJ1	0.0627415	8.9017	1.41566	0.162228	0.456425	1.39762
ENSG00000168917.9	SLC35G2	0.0944213	3.02292	1.41568	0.162236	0.456425	1.39759
ENSG00000174886.13	NDUFA11	-0.0885298	5.81046	-1.41641	0.162255	0.456425	-1.39753
ENSG00000132612.16	VPS4A	0.0735516	5.64856	1.41258	0.162394	0.456567	1.39707
ENSG00000197363.9	ZNF517	0.152565	1.49014	1.41352	0.162424	0.456567	1.39697
ENSG00000230006.7	ANKRD36BP2	0.248352	-1.29318	1.41262	0.162419	0.456567	1.39698
ENSG00000262823.1	AC127521.1	0.147148	0.870786	1.41628	0.16233	0.456567	1.39728
ENSG00000282021.1	AC100810.3	-0.279209	-1.34559	-1.41412	0.162372	0.456567	-1.39714
ENSG00000277498.1	AC107081.3	-0.312673	-1.81149	-1.41254	0.162454	0.456586	-1.39687
ENSG00000163956.12	LRPAP1	-0.0609009	7.06578	-1.41276	0.16249	0.456623	-1.39674
ENSG00000115207.13	GTF3C2	0.109531	5.22201	1.41276	0.162545	0.45671	1.39656
ENSG00000050820.17	BCAR1	-0.287201	0.867368	-1.41011	0.162581	0.456746	-1.39644
ENSG00000276085.1	CCL3L1	-0.276915	4.48329	-1.41366	0.162625	0.456801	-1.3963
ENSG00000204954.10	C12orf73	0.0697048	2.90451	1.41475	0.162743	0.456935	1.39591
ENSG00000246922.8	UBAP1L	0.17229	1.90437	1.41387	0.162737	0.456935	1.39592
ENSG00000270673.1	YTHDF3-AS1	-0.153315	1.44659	-1.41399	0.162702	0.456935	-1.39604
ENSG00000196498.13	NCOR2	0.137055	6.07558	1.4127	0.162879	0.45725	1.39546
ENSG00000145088.9	EAF2	-0.101429	4.22773	-1.41431	0.162934	0.457337	-1.39527
ENSG00000133627.18	ACTR3B	0.146139	2.35224	1.40922	0.163043	0.457342	1.39491
ENSG00000136490.9	LIMD2	0.0763577	6.10342	1.41444	0.163062	0.457342	1.39485
ENSG00000165215.6	CLDN3	0.178699	1.31599	1.41216	0.1631	0.457342	1.39472
ENSG00000165359.15	INTS6L	0.108482	4.51556	1.40861	0.163078	0.457342	1.3948
ENSG00000198300.14	PEG3	-0.402281	0.234126	-1.40323	0.163038	0.457342	-1.39493
ENSG00000198429.9	ZNF69	0.087192	3.66237	1.41751	0.163054	0.457342	1.39487
ENSG00000249249.1	AC010226.1	0.134966	0.39734	1.41075	0.162971	0.457342	1.39515
ENSG00000020129.16	NCDN	0.144106	3.76552	1.4089	0.163153	0.457424	1.39454
ENSG00000112297.15	CRYBG1	-0.23101	3.01022	-1.40911	0.163248	0.457565	-1.39423
ENSG00000128694.12	OSGEPL1	0.103032	3.82618	1.41382	0.163251	0.457565	1.39422
ENSG00000119862.13	LGALSL	-0.147266	2.5303	-1.40849	0.163512	0.458231	-1.39336
ENSG00000127951.7	FGL2	-0.0694357	8.51235	-1.41219	0.16356	0.458233	-1.3932
ENSG00000134291.12	TMEM106C	-0.11639	4.35903	-1.40782	0.163553	0.458233	-1.39322
ENSG00000158301.18	GPRASP2	-0.256617	1.66888	-1.40098	0.163672	0.458467	-1.39283
ENSG00000205414.1	AC007608.1	0.3194	-2.25368	1.40094	0.163691	0.458467	1.39277
ENSG00000153574.9	RPIA	0.0728936	3.92017	1.411	0.163729	0.45849	1.39264
ENSG00000229417.1	NPM1P25	0.184245	0.384377	1.41298	0.163747	0.45849	1.39258
ENSG00000105618.14	PRPF31	0.0652416	5.29913	1.41495	0.163791	0.458498	1.39243
ENSG00000135482.7	ZC3H10	-0.0555572	4.8914	-1.41086	0.163797	0.458498	-1.39242
ENSG00000013523.9	ANGEL1	0.124452	5.54876	1.40858	0.163827	0.458518	1.39231
ENSG00000125447.17	GGA3	0.153657	5.41757	1.40743	0.163887	0.458618	1.39212
ENSG00000260664.2	AC004158.1	-0.373081	-1.21676	-1.40025	0.163912	0.458624	-1.39203
ENSG00000112640.15	PPP2R5D	-0.125143	3.59481	-1.40657	0.164043	0.458698	-1.3916
ENSG00000185359.13	HGS	0.107938	6.1417	1.40781	0.164006	0.458698	1.39172
ENSG00000242960.1	FTH1P23	-0.17618	0.377963	-1.40412	0.164057	0.458698	-1.39155
ENSG00000244733.5	AL132656.2	0.19095	-0.1426	1.40648	0.164027	0.458698	1.39165
ENSG00000245598.6	DACT3-AS1	-0.216355	0.195874	-1.40973	0.16399	0.458698	-1.39178
ENSG00000054116.12	TRAPPC3	0.0701725	5.9049	1.4078	0.164084	0.458707	1.39147
ENSG00000197077.13	KIAA1671	-0.243315	1.06798	-1.40715	0.164114	0.458723	-1.39137
ENSG00000260563.3	AC132872.1	0.239254	1.01525	1.40548	0.164206	0.458914	1.39107
ENSG00000129038.16	LOXL1	0.293965	-0.757628	1.40528	0.164302	0.459117	1.39075
ENSG00000204850.4	AC011484.1	0.335216	0.336454	1.40576	0.164348	0.459179	1.3906
ENSG00000156140.10	ADAMTS3	-0.330174	-1.36612	-1.39829	0.164425	0.459196	-1.39034
ENSG00000163491.16	NEK10	0.233239	0.88224	1.40936	0.164406	0.459196	1.39041
ENSG00000171044.10	XKR6	0.165602	1.08561	1.40612	0.164416	0.459196	1.39037
ENSG00000041802.11	LSG1	0.0649342	5.1027	1.40842	0.164607	0.459439	1.38974
ENSG00000070785.16	EIF2B3	0.0773969	5.11099	1.414	0.164604	0.459439	1.38975
ENSG00000126522.16	ASL	0.0574777	4.87369	1.41087	0.164578	0.459439	1.38984
ENSG00000171227.7	TMEM37	0.119075	2.75759	1.40902	0.164541	0.459439	1.38996
ENSG00000129128.13	SPCS3	-0.07131	6.35492	-1.40721	0.16467	0.459537	-1.38953
ENSG00000169228.14	RAB24	0.116153	5.82212	1.40798	0.16469	0.459537	1.38947
ENSG00000010404.18	IDS	-0.0877832	6.85866	-1.40494	0.164782	0.459659	-1.38917
ENSG00000114503.11	NCBP2	0.0580672	5.74095	1.4124	0.164804	0.459659	1.38909
ENSG00000115590.14	IL1R2	-0.173263	5.44143	-1.40808	0.164757	0.459659	-1.38925
ENSG00000214548.17	MEG3	0.29856	2.31441	1.40371	0.16486	0.459685	1.38891
ENSG00000230832.3	AC241584.1	-0.286075	-0.235747	-1.40674	0.164861	0.459685	-1.38891
ENSG00000235888.2	AF064858.1	-0.142676	2.78779	-1.40332	0.165087	0.460249	-1.38816
ENSG00000112208.11	BAG2	-0.120015	3.55453	-1.40459	0.165305	0.460791	-1.38745
ENSG00000091164.13	TXNL1	-0.0717265	5.53807	-1.40294	0.165375	0.46092	-1.38722
ENSG00000073712.15	FERMT2	-0.149604	2.66751	-1.40283	0.165432	0.46096	-1.38703
ENSG00000215421.9	ZNF407	0.109226	4.34507	1.40505	0.165437	0.46096	1.38701
ENSG00000114770.17	ABCC5	0.131718	5.5852	1.40353	0.165599	0.461277	1.38648
ENSG00000145335.15	SNCA	0.0795061	6.40171	1.41076	0.16558	0.461277	1.38655
ENSG00000181652.19	ATG9B	0.290582	-0.0921791	1.3943	0.165625	0.461284	1.3864
ENSG00000105552.15	BCAT2	0.0678461	3.49956	1.40389	0.165737	0.461413	1.38603
ENSG00000136531.16	SCN2A	0.283753	0.981394	1.40877	0.165743	0.461413	1.38601
ENSG00000196776.16	CD47	-0.067981	6.23552	-1.40229	0.165709	0.461413	-1.38612
ENSG00000128052.9	KDR	-0.403106	-0.656761	-1.4007	0.165793	0.461442	-1.38585
ENSG00000143324.13	XPR1	0.0951514	4.58706	1.40294	0.165801	0.461442	1.38582
ENSG00000197355.11	UAP1L1	0.176598	3.64643	1.40156	0.165891	0.461559	1.38553
ENSG00000269737.2	AL691432.1	0.273406	0.295411	1.39931	0.165874	0.461559	1.38558
ENSG00000081870.11	HSPB11	0.0946436	4.83532	1.40139	0.165933	0.461612	1.38539
ENSG00000272333.5	KMT2B	0.152673	3.2838	1.40031	0.165998	0.461726	1.38518
ENSG00000178605.13	GTPBP6	0.127441	3.42481	1.40078	0.166079	0.461818	1.38491
ENSG00000178605.13_PAR_Y	GTPBP6	0.127441	3.42481	1.40078	0.166079	0.461818	1.38491
ENSG00000215808.3	LINC01139	-0.329673	-1.45373	-1.39923	0.16616	0.461909	-1.38465
ENSG00000263606.1	AP000919.1	0.246372	0.396562	1.39954	0.166142	0.461909	1.38471
ENSG00000108639.7	SYNGR2	0.0711013	8.42208	1.40228	0.16625	0.462003	1.38435
ENSG00000142409.6	ZNF787	-0.171872	1.31319	-1.40136	0.166284	0.462003	-1.38424
ENSG00000164828.18	SUN1	0.113767	5.58242	1.39969	0.166289	0.462003	1.38423
ENSG00000273448.1	AC006480.2	0.212073	-0.0858862	1.40184	0.166258	0.462003	1.38433
ENSG00000214226.9	C17orf67	0.148768	2.3729	1.40101	0.166372	0.462167	1.38396
ENSG00000180096.12	SEPT1	0.172301	0.604123	1.40126	0.166471	0.462312	1.38363
ENSG00000188242.4	AC010442.1	0.150143	2.27847	1.39839	0.166457	0.462312	1.38368
ENSG00000122376.11	SHLD2	-0.119154	3.89628	-1.39967	0.16652	0.462381	-1.38347
ENSG00000104936.17	DMPK	-0.27658	0.850057	-1.39631	0.16687	0.462524	-1.38233
ENSG00000128829.12	EIF2AK4	0.0783764	5.73511	1.40047	0.166637	0.462524	1.38309
ENSG00000161791.14	FMNL3	0.133575	7.60937	1.40015	0.166803	0.462524	1.38255
ENSG00000174130.12	TLR6	0.0989016	5.93269	1.39975	0.166797	0.462524	1.38257
ENSG00000177192.13	PUS1	0.0933931	3.40943	1.39826	0.166877	0.462524	1.38231
ENSG00000197217.13	ENTPD4	0.101548	5.46562	1.39784	0.166697	0.462524	1.3829
ENSG00000198700.10	IPO9	0.0941176	5.50345	1.3983	0.166606	0.462524	1.38319
ENSG00000205464.12	ATP6AP1L	0.172571	1.26012	1.3957	0.166816	0.462524	1.38251
ENSG00000206588.1	RNU1-28P	-0.518224	-0.555147	-1.3945	0.166882	0.462524	-1.38229
ENSG00000206652.1	RNU1-1	-0.518224	-0.555147	-1.3945	0.166882	0.462524	-1.38229
ENSG00000206737.1	RNVU1-18	-0.518224	-0.555147	-1.3945	0.166882	0.462524	-1.38229
ENSG00000207513.1	RNU1-3	-0.518224	-0.555147	-1.3945	0.166882	0.462524	-1.38229
ENSG00000275405.1	RF00003	-0.518224	-0.555147	-1.3945	0.166882	0.462524	-1.38229
ENSG00000284842.1	FAM91A2P	-0.339161	-0.980971	-1.39798	0.166918	0.462558	-1.38217
ENSG00000137507.11	LRRC32	-0.357573	1.26044	-1.39551	0.166981	0.462665	-1.38197
ENSG00000163346.17	PBXIP1	-0.0913906	5.33962	-1.39806	0.167018	0.462702	-1.38185
ENSG00000073536.18	NLE1	0.114576	2.15495	1.3963	0.167148	0.462922	1.38143
ENSG00000136319.12	TTC5	0.0901129	4.73946	1.40317	0.167193	0.462922	1.38128
ENSG00000181143.15	MUC16	-0.273703	-0.558311	-1.3939	0.167168	0.462922	-1.38136
ENSG00000212978.6	AC016747.1	0.102791	2.66223	1.39897	0.167172	0.462922	1.38135
ENSG00000148339.12	SLC25A25	-0.158832	3.65711	-1.39795	0.167225	0.462945	-1.38118
ENSG00000280257.1	AC007741.1	-0.248857	-2.34231	-1.3951	0.167283	0.463039	-1.38099
ENSG00000100124.15	ANKRD54	0.0751969	4.05657	1.39732	0.167364	0.463165	1.38072
ENSG00000165996.14	HACD1	-0.163704	1.35265	-1.39636	0.167376	0.463165	-1.38068
ENSG00000185565.12	LSAMP	-0.32591	0.396568	-1.39376	0.167441	0.463277	-1.38047
ENSG00000241489.8	AC244197.3	0.239901	3.33769	1.39682	0.167477	0.463311	1.38036
ENSG00000263165.1	AC087292.1	0.129832	1.80986	1.39607	0.167506	0.463327	1.38026
ENSG00000019144.19	PHLDB1	0.184351	2.74005	1.39639	0.167626	0.463592	1.37987
ENSG00000112309.10	B3GAT2	0.191533	1.83646	1.39193	0.167762	0.463868	1.37943
ENSG00000163013.11	FBXO41	0.190037	2.62407	1.39436	0.167774	0.463868	1.37939
ENSG00000165471.6	MBL2	-0.292532	-1.90561	-1.38677	0.167904	0.464162	-1.37897
ENSG00000000938.13	FGR	-0.142414	6.0841	-1.39668	0.168024	0.464205	-1.37858
ENSG00000103043.15	VAC14	0.113384	5.24432	1.39554	0.168044	0.464205	1.37852
ENSG00000131503.21	ANKHD1	0.0817787	6.85596	1.39396	0.168056	0.464205	1.37848
ENSG00000139974.15	SLC38A6	0.114705	2.921	1.39343	0.16801	0.464205	1.37863
ENSG00000159111.13	MRPL10	0.0669024	4.10687	1.39825	0.168063	0.464205	1.37845
ENSG00000182771.19	GRID1	-0.324565	-2.0014	-1.39497	0.167972	0.464205	-1.37875
ENSG00000086589.12	RBM22	0.0504435	5.97649	1.39369	0.168092	0.464218	1.37836
ENSG00000280356.1	AL021877.2	-0.279447	-1.31585	-1.39024	0.168131	0.46426	-1.37823
ENSG00000096433.11	ITPR3	-0.335011	-0.663847	-1.39549	0.168222	0.464444	-1.37794
ENSG00000245498.6	AP000866.1	0.180293	1.9622	1.39252	0.168306	0.464563	1.37767
ENSG00000261423.1	TMEM202-AS1	-0.191328	1.63099	-1.39245	0.168313	0.464563	-1.37765
ENSG00000137962.13	ARHGAP29	-0.284814	2.13221	-1.39408	0.168362	0.464577	-1.37749
ENSG00000260267.1	AC026471.1	0.106679	3.27775	1.39302	0.168366	0.464577	1.37747
ENSG00000131724.11	IL13RA1	-0.0703184	8.71115	-1.39549	0.168523	0.464613	-1.37697
ENSG00000141446.11	ESCO1	0.106367	4.98284	1.39114	0.168421	0.464613	1.3773
ENSG00000243696.5	AC006254.1	0.210476	1.87718	1.39639	0.168503	0.464613	1.37703
ENSG00000250938.5	AC108866.1	0.209379	-0.173126	1.3849	0.168514	0.464613	1.37699
ENSG00000272476.1	AL024507.2	-0.208919	0.868295	-1.39186	0.168427	0.464613	-1.37727
ENSG00000281026.1	N4BP2L2-IT2	0.214747	0.807286	1.3914	0.168494	0.464613	1.37706
ENSG00000141562.18	NARF	0.0846456	6.3505	1.39457	0.168615	0.464672	1.37667
ENSG00000178035.12	IMPDH2	-0.0737124	5.06507	-1.39328	0.168579	0.464672	-1.37678
ENSG00000245330.4	AP005717.1	-0.127862	2.29862	-1.39228	0.168616	0.464672	-1.37666
ENSG00000119812.19	FAM98A	0.0925165	4.11227	1.39429	0.168734	0.464742	1.37628
ENSG00000120149.9	MSX2	0.202403	0.941399	1.39196	0.168705	0.464742	1.37638
ENSG00000120963.12	ZNF706	0.0616671	6.11209	1.3963	0.168738	0.464742	1.37627
ENSG00000183054.11	RGPD6	0.303001	2.87885	1.3921	0.168676	0.464742	1.37647
ENSG00000162704.16	ARPC5	-0.0810323	8.68722	-1.3922	0.168768	0.464759	-1.37617
ENSG00000073060.16	SCARB1	0.10212	5.7081	1.39209	0.168811	0.464811	1.37604
ENSG00000164010.15	ERMAP	0.0759557	4.73245	1.39553	0.168842	0.464831	1.37593
ENSG00000066336.11	SPI1	-0.124125	6.76986	-1.39282	0.169108	0.465409	-1.37507
ENSG00000107719.9	PALD1	0.113452	8.01937	1.39216	0.169124	0.465409	1.37502
ENSG00000264739.1	AC093484.2	-0.179216	1.4637	-1.39007	0.169097	0.465409	-1.37511
ENSG00000140350.15	ANP32A	-0.0739705	6.06473	-1.39249	0.169208	0.465574	-1.37475
ENSG00000163534.15	FCRL1	-0.27842	0.451484	-1.39087	0.16924	0.465595	-1.37465
ENSG00000241933.1	DENND6A-DT	-0.270718	0.330371	-1.39302	0.169267	0.465604	-1.37456
ENSG00000120688.9	WBP4	0.0775552	3.81362	1.38733	0.169341	0.465675	1.37432
ENSG00000125149.11	C16orf70	0.0783554	5.48869	1.39044	0.169329	0.465675	1.37436
ENSG00000204428.12	LY6G5C	0.0975252	2.08516	1.38911	0.169478	0.465985	1.37388
ENSG00000129195.16	PIMREG	-0.33601	-1.01002	-1.38709	0.169526	0.466054	-1.37373
ENSG00000095209.12	TMEM38B	-0.137886	4.13979	-1.39036	0.169576	0.466088	-1.37357
ENSG00000145916.19	RMND5B	0.0784329	4.70944	1.389	0.169587	0.466088	1.37353
ENSG00000138434.17	ITPRID2	-0.078007	5.329	-1.3879	0.169634	0.466151	-1.37338
ENSG00000070501.12	POLB	-0.0756921	5.17651	-1.39123	0.169782	0.466492	-1.3729
ENSG00000104613.12	INTS10	0.0594753	6.68331	1.39402	0.169888	0.466663	1.37257
ENSG00000117281.15	CD160	-0.212497	-0.0572853	-1.39496	0.169893	0.466663	-1.37255
ENSG00000125457.14	MIF4GD	0.0741091	5.92611	1.39993	0.169917	0.466663	1.37247
ENSG00000189357.8	SPATA31D4	-0.352867	-2.54876	-1.38221	0.170001	0.466827	-1.3722
ENSG00000140367.11	UBE2Q2	-0.0885499	3.69452	-1.38928	0.170032	0.466847	-1.3721
ENSG00000108375.12	RNF43	-0.304924	-0.215175	-1.38865	0.170104	0.46698	-1.37187
ENSG00000233485.1	AL031283.2	-0.304413	0.853071	-1.39073	0.170136	0.467	-1.37177
ENSG00000129515.19	SNX6	-0.0793388	6.57994	-1.38694	0.170219	0.467096	-1.3715
ENSG00000163513.17	TGFBR2	-0.0832544	7.94925	-1.38784	0.170215	0.467096	-1.37151
ENSG00000127954.12	STEAP4	-0.208542	4.44188	-1.38888	0.170418	0.467114	-1.37086
ENSG00000143850.15	PLEKHA6	-0.376354	-0.256688	-1.38387	0.170354	0.467114	-1.37107
ENSG00000186056.10	MATN1-AS1	-0.196367	1.43809	-1.38724	0.170277	0.467114	-1.37132
ENSG00000188234.13	AGAP4	0.135889	3.41895	1.38624	0.170418	0.467114	1.37086
ENSG00000204010.3	IFIT1B	-0.34719	-1.17497	-1.38727	0.170303	0.467114	-1.37123
ENSG00000204388.7	HSPA1B	-0.189902	11.6618	-1.38604	0.17041	0.467114	-1.37089
ENSG00000204628.11	RACK1	0.0576295	7.88938	1.38858	0.17038	0.467114	1.37099
ENSG00000261556.9	SMG1P7	0.162184	1.51811	1.38702	0.1704	0.467114	1.37092
ENSG00000070669.17	ASNS	0.134845	3.51119	1.38355	0.170588	0.467324	1.37032
ENSG00000131323.14	TRAF3	0.0901846	3.50358	1.39062	0.170593	0.467324	1.3703
ENSG00000183826.18	BTBD9	0.107932	4.23774	1.38605	0.170601	0.467324	1.37027
ENSG00000188365.3	AC092171.1	0.218688	0.026124	1.38518	0.170521	0.467324	1.37053
ENSG00000230148.8	HOXB-AS1	0.250335	-0.976099	1.38749	0.17064	0.467324	1.37015
ENSG00000286122.1	AC016074.2	0.280075	-0.545556	1.38557	0.170632	0.467324	1.37018
ENSG00000049130.15	KITLG	-0.370858	-0.742093	-1.37702	0.170955	0.467698	-1.36914
ENSG00000101115.13	SALL4	-0.301772	-1.53208	-1.38104	0.170876	0.467698	-1.36939
ENSG00000198492.16	YTHDF2	0.0480239	6.45726	1.38722	0.170939	0.467698	1.36919
ENSG00000257108.2	NHLRC4	0.22892	0.48127	1.38626	0.170892	0.467698	1.36934
ENSG00000258169.1	LINC00485	-0.251624	-2.06245	-1.38167	0.170829	0.467698	-1.36954
ENSG00000269604.1	AC005523.2	-0.130755	4.05263	-1.38446	0.170873	0.467698	-1.36941
ENSG00000282961.1	PRNCR1	-0.253964	-0.818153	-1.37718	0.170939	0.467698	-1.36919
ENSG00000284602.1	AL031432.4	0.0919773	3.18573	1.38648	0.17097	0.467698	1.36909
ENSG00000188542.9	DUSP28	0.0838373	4.25032	1.38467	0.171054	0.467862	1.36883
ENSG00000106789.13	CORO2A	-0.221456	0.88237	-1.38289	0.171263	0.468172	-1.36816
ENSG00000141574.7	SECTM1	-0.140927	3.92561	-1.38446	0.171216	0.468172	-1.36831
ENSG00000147642.17	SYBU	-0.366946	0.614546	-1.37602	0.171251	0.468172	-1.3682
ENSG00000168785.8	TSPAN5	0.141663	2.72695	1.38501	0.171227	0.468172	1.36827
ENSG00000140022.12	STON2	0.165937	3.46172	1.38724	0.171294	0.468188	1.36806
ENSG00000135446.17	CDK4	-0.0916353	5.54957	-1.38671	0.171402	0.468348	-1.36771
ENSG00000141639.12	MAPK4	-0.361386	-0.244522	-1.38261	0.171382	0.468348	-1.36778
ENSG00000280073.1	AL157996.1	-0.325106	-1.53587	-1.38184	0.171425	0.468348	-1.36764
ENSG00000160972.9	PPP1R16A	0.171517	2.43103	1.38213	0.171483	0.468441	1.36746
ENSG00000168092.14	PAFAH1B2	-0.0682665	5.32236	-1.38137	0.171585	0.468654	-1.36713
ENSG00000067955.14	CBFB	0.0823	5.75254	1.38393	0.1717	0.468861	1.36676
ENSG00000099282.10	TSPAN15	0.0749456	5.13358	1.38635	0.171814	0.468861	1.3664
ENSG00000174547.13	MRPL11	-0.11063	4.23115	-1.38545	0.171818	0.468861	-1.36639
ENSG00000183530.14	PRR14L	0.0656264	5.85114	1.38344	0.17183	0.468861	1.36635
ENSG00000186642.16	PDE2A	-0.342922	0.0759817	-1.38131	0.171742	0.468861	-1.36663
ENSG00000230202.1	AL450405.1	-0.152499	1.38816	-1.38252	0.171724	0.468861	-1.36669
ENSG00000248905.8	FMN1	0.0819673	5.33593	1.38266	0.171792	0.468861	1.36647
ENSG00000101236.17	RNF24	0.132001	5.43658	1.38534	0.172009	0.468897	1.36578
ENSG00000108406.10	DHX40	-0.073715	4.39735	-1.38118	0.172008	0.468897	-1.36578
ENSG00000116133.13	DHCR24	-0.189306	3.28161	-1.37925	0.172013	0.468897	-1.36577
ENSG00000129244.9	ATP1B2	-0.264403	1.11807	-1.37929	0.171998	0.468897	-1.36581
ENSG00000187833.7	C2orf78	-0.227074	-2.29684	-1.37911	0.171998	0.468897	-1.36581
ENSG00000196449.4	YRDC	0.181878	2.57734	1.38233	0.171884	0.468897	1.36618
ENSG00000273812.2	BX640514.2	-0.277198	-0.765325	-1.38058	0.171998	0.468897	-1.36581
ENSG00000186666.6	BCDIN3D	0.0907771	2.99882	1.38195	0.172054	0.468942	1.36564
ENSG00000018869.16	ZNF582	0.135537	2.20502	1.38016	0.172136	0.469102	1.36537
ENSG00000100625.9	SIX4	-0.279735	-1.22282	-1.37303	0.172176	0.46912	-1.36524
ENSG00000235370.6	DNM1P51	-0.270428	-1.63156	-1.38039	0.172191	0.46912	-1.3652
ENSG00000049540.17	ELN	-0.402171	-0.982272	-1.37828	0.17225	0.469212	-1.36501
ENSG00000222020.2	HDAC4-AS1	0.155952	-0.201606	1.38091	0.172285	0.469242	1.3649
ENSG00000168122.4	ZNF355P	-0.276414	-2.25103	-1.3754	0.172318	0.469266	-1.36479
ENSG00000107185.9	RGP1	0.112354	4.11713	1.37871	0.172362	0.469321	1.36465
ENSG00000138078.15	PREPL	-0.0689214	5.10514	-1.38305	0.172397	0.469349	-1.36454
ENSG00000103018.16	CYB5B	0.0739185	5.71388	1.3838	0.17252	0.469454	1.36415
ENSG00000138496.16	PARP9	-0.0569885	6.51676	-1.38092	0.172532	0.469454	-1.36411
ENSG00000159658.11	EFCAB14	-0.0598476	6.85142	-1.37986	0.172509	0.469454	-1.36419
ENSG00000197965.12	MPZL1	-0.0557749	6.71668	-1.38308	0.17251	0.469454	-1.36418
ENSG00000162813.18	BPNT1	-0.1243	3.03458	-1.38183	0.172684	0.469762	-1.36363
ENSG00000284052.1	AC006460.2	0.16742	0.226996	1.37917	0.172694	0.469762	1.3636
ENSG00000145416.13	MARCH1	0.0752633	7.33067	1.38346	0.172831	0.47007	1.36316
ENSG00000181026.15	AEN	0.0933174	5.05161	1.38205	0.172958	0.470349	1.36276
ENSG00000110108.10	TMEM109	0.0722953	7.33178	1.38086	0.17303	0.470479	1.36253
ENSG00000043093.14	DCUN1D1	-0.0982584	5.37617	-1.37658	0.173164	0.470778	-1.36211
ENSG00000102265.12	TIMP1	-0.103006	5.92058	-1.38009	0.173243	0.470794	-1.36186
ENSG00000158717.10	RNF166	0.0884293	6.27557	1.37836	0.173224	0.470794	1.36192
ENSG00000163545.8	NUAK2	-0.125037	4.92949	-1.38062	0.173215	0.470794	-1.36195
ENSG00000171735.19	CAMTA1	0.073478	5.00809	1.37888	0.173358	0.470952	1.36149
ENSG00000184588.18	PDE4B	-0.0951491	6.03178	-1.37875	0.173374	0.470952	-1.36144
ENSG00000230661.1	YY1P1	0.214767	-0.469544	1.37794	0.173349	0.470952	1.36152
ENSG00000171843.16	MLLT3	-0.28016	0.682298	-1.36898	0.173421	0.470994	-1.36129
ENSG00000266709.1	AC005224.4	-0.348353	-0.249503	-1.37504	0.173438	0.470994	-1.36124
ENSG00000068912.14	ERLEC1	0.077892	5.07495	1.38082	0.173573	0.471055	1.36081
ENSG00000114491.14	UMPS	0.111437	4.36681	1.38566	0.173554	0.471055	1.36087
ENSG00000136960.12	ENPP2	0.22646	2.48526	1.374	0.173582	0.471055	1.36078
ENSG00000256892.2	MTRNR2L7	0.249233	-2.32028	1.37304	0.173547	0.471055	1.3609
ENSG00000280639.1	LINC02204	-0.276201	-2.19936	-1.37277	0.173533	0.471055	-1.36094
ENSG00000183208.12	GDPGP1	0.134396	2.10362	1.3736	0.173665	0.471213	1.36052
ENSG00000167720.13	SRR	-0.115802	3.12062	-1.37702	0.173735	0.471297	-1.3603
ENSG00000182557.8	SPNS3	0.103099	3.80003	1.42981	0.173769	0.471297	1.36019
ENSG00000227007.1	LINC01247	-0.281371	-2.00761	-1.36974	0.173756	0.471297	-1.36023
ENSG00000166452.11	AKIP1	0.0850442	5.11817	1.39023	0.173814	0.471353	1.36005
ENSG00000177666.17	PNPLA2	-0.128809	4.81756	-1.37366	0.173946	0.471353	-1.35963
ENSG00000185129.6	PURA	0.0934296	5.39962	1.37583	0.173869	0.471353	1.35988
ENSG00000187627.15	RGPD1	-0.36483	0.334591	-1.36734	0.173896	0.471353	-1.35979
ENSG00000196975.16	ANXA4	-0.0616959	5.71796	-1.38096	0.173936	0.471353	-1.35966
ENSG00000216775.3	AL109918.1	-0.206747	3.69473	-1.37596	0.173874	0.471353	-1.35986
ENSG00000229956.10	ZRANB2-AS2	0.210437	-0.222076	1.37647	0.17396	0.471353	1.35959
ENSG00000100077.15	GRK3	0.0677045	4.40216	1.37556	0.174036	0.471361	1.35935
ENSG00000133619.17	KRBA1	0.167909	0.930022	1.37655	0.174025	0.471361	1.35938
ENSG00000223522.1	AC093690.1	0.248573	0.372103	1.37432	0.174009	0.471361	1.35943
ENSG00000100055.21	CYTH4	0.103389	7.88076	1.37831	0.174067	0.471379	1.35925
ENSG00000105229.7	PIAS4	0.118404	2.36816	1.3708	0.174171	0.471595	1.35892
ENSG00000097033.14	SH3GLB1	-0.0605818	6.89231	-1.37596	0.174254	0.471755	-1.35866
ENSG00000224986.2	PPP1R8P1	0.252127	-0.424419	1.37426	0.174303	0.471821	1.35851
ENSG00000070610.14	GBA2	0.122811	6.17085	1.37185	0.174356	0.471831	1.35834
ENSG00000117505.13	DR1	-0.054083	6.49713	-1.37589	0.174354	0.471831	-1.35835
ENSG00000184924.5	PTRHD1	-0.121769	3.65022	-1.37236	0.174482	0.472107	-1.35794
ENSG00000176715.16	ACSF3	0.0781454	4.8505	1.37361	0.174552	0.472166	1.35772
ENSG00000180347.13	ITPRID1	-0.258226	-2.08716	-1.36855	0.174537	0.472166	-1.35777
ENSG00000128394.17	APOBEC3F	0.0903119	2.89503	1.37843	0.174687	0.472401	1.3573
ENSG00000240498.8	CDKN2B-AS1	0.13614	2.2405	1.36985	0.174688	0.472401	1.35729
ENSG00000279152.1	AC129492.8	-0.289805	0.348934	-1.37022	0.174718	0.472417	-1.3572
ENSG00000254473.1	AL354920.1	0.219355	0.177939	1.37231	0.17475	0.472437	1.3571
ENSG00000159314.11	ARHGAP27	0.114406	7.80004	1.37184	0.174781	0.472455	1.357
ENSG00000279670.1	AL359922.3	0.212441	0.712061	1.37038	0.17485	0.472575	1.35678
ENSG00000078596.11	ITM2A	-0.275035	3.25639	-1.36963	0.175028	0.472634	-1.35622
ENSG00000107949.17	BCCIP	0.0769054	5.31959	1.376	0.174977	0.472634	1.35638
ENSG00000110921.14	MVK	0.122138	1.64161	1.37154	0.175043	0.472634	1.35618
ENSG00000112282.18	MED23	0.107202	4.94442	1.37024	0.174976	0.472634	1.35639
ENSG00000166579.15	NDEL1	-0.0753738	5.80708	-1.37437	0.174976	0.472634	-1.35639
ENSG00000225783.7	MIAT	-0.161604	2.87566	-1.372	0.175003	0.472634	-1.3563
ENSG00000277452.1	RN7SL473P	-0.201827	-0.935802	-1.37257	0.174907	0.472634	-1.35661
ENSG00000155506.17	LARP1	0.0968208	5.22275	1.37101	0.175164	0.472698	1.3558
ENSG00000184574.10	LPAR5	0.0863316	8.2743	1.37298	0.175127	0.472698	1.35591
ENSG00000272888.6	LINC01578	-0.113242	5.70207	-1.37293	0.175157	0.472698	-1.35582
ENSG00000285849.1	AL021918.4	0.248134	-1.30427	1.36882	0.175155	0.472698	1.35583
ENSG00000178974.10	FBXO34	0.0653002	5.32613	1.37011	0.175227	0.472804	1.3556
ENSG00000116205.14	TCEANC2	0.080984	4.25109	1.37139	0.175306	0.472886	1.35535
ENSG00000185885.16	IFITM1	-0.165353	6.66008	-1.37158	0.175288	0.472886	-1.35541
ENSG00000118596.12	SLC16A7	-0.224863	0.836891	-1.37047	0.175348	0.472933	-1.35522
ENSG00000126261.13	UBA2	-0.0787087	5.35189	-1.3743	0.175448	0.473008	-1.3549
ENSG00000165757.9	JCAD	-0.302529	0.94786	-1.36955	0.175449	0.473008	-1.3549
ENSG00000168995.13	SIGLEC7	0.0713118	4.68709	1.37128	0.175421	0.473008	1.35499
ENSG00000246790.2	AP000977.1	-0.138674	2.34545	-1.36883	0.175577	0.473287	-1.3545
ENSG00000142102.15	PGGHG	0.168625	5.95973	1.37105	0.175641	0.473394	1.3543
ENSG00000008277.14	ADAM22	-0.182047	0.830699	-1.36172	0.175752	0.473571	-1.35395
ENSG00000197535.14	MYO5A	0.0848752	5.35726	1.36814	0.175759	0.473571	1.35393
ENSG00000230869.1	AGAP10P	0.247312	0.364302	1.37114	0.17583	0.473571	1.35371
ENSG00000251161.3	AC020661.1	0.301974	-0.502471	1.36966	0.175781	0.473571	1.35386
ENSG00000276533.1	AC018926.2	0.1784	1.00102	1.36995	0.175814	0.473571	1.35376
ENSG00000244480.1	AC005154.2	0.224209	0.503314	1.3688	0.175858	0.473583	1.35362
ENSG00000115109.14	EPB41L5	-0.0926565	3.53452	-1.36912	0.175949	0.473762	-1.35333
ENSG00000205955.4	HSP90AA5P	-0.330551	-1.35009	-1.36079	0.175992	0.473767	-1.3532
ENSG00000230409.3	TCEA1P2	-0.105992	1.78653	-1.36771	0.176	0.473767	-1.35317
ENSG00000102230.13	PCYT1B	-0.340839	-0.7791	-1.36871	0.176285	0.473924	-1.35228
ENSG00000111775.3	COX6A1	-0.107464	7.70052	-1.36759	0.176201	0.473924	-1.35255
ENSG00000116191.17	RALGPS2	0.0870994	3.91109	1.3665	0.176278	0.473924	1.3523
ENSG00000138722.10	MMRN1	-0.121986	5.18448	-1.37272	0.176303	0.473924	-1.35223
ENSG00000176933.5	TOB2P1	0.16747	0.779424	1.3703	0.176091	0.473924	1.35289
ENSG00000182667.14	NTM	0.241556	0.229414	1.36642	0.176232	0.473924	1.35245
ENSG00000189266.13	PNRC2	-0.0548079	7.21115	-1.36821	0.176147	0.473924	-1.35272
ENSG00000197054.11	ZNF763	0.145951	2.68771	1.36914	0.176122	0.473924	1.35279
ENSG00000214253.8	FIS1	-0.104183	5.47725	-1.36831	0.176212	0.473924	-1.35251
ENSG00000242258.1	LINC00996	0.139375	1.45494	1.37283	0.176272	0.473924	1.35232
ENSG00000077684.16	JADE1	-0.0902007	4.48767	-1.36711	0.176565	0.474365	-1.35141
ENSG00000124469.12	CEACAM8	-0.251856	1.19476	-1.36783	0.176544	0.474365	-1.35147
ENSG00000184497.12	TMEM255B	0.0869685	3.7989	1.37004	0.176507	0.474365	1.35159
ENSG00000222014.5	RAB6C	-0.26069	-0.651817	-1.36752	0.176553	0.474365	-1.35145
ENSG00000114779.19	ABHD14B	0.0656718	4.71118	1.37109	0.176664	0.474517	1.3511
ENSG00000171365.17	CLCN5	0.104282	4.22003	1.36632	0.17667	0.474517	1.35108
ENSG00000133895.14	MEN1	0.11607	4.17307	1.36453	0.176721	0.474588	1.35092
ENSG00000157540.21	DYRK1A	0.0814743	4.32321	1.36728	0.176771	0.474634	1.35076
ENSG00000187595.16	ZNF385C	0.161515	1.82025	1.36447	0.176812	0.474634	1.35064
ENSG00000230359.5	TPI1P2	-0.228556	1.00273	-1.36742	0.176807	0.474634	-1.35065
ENSG00000128585.18	MKLN1	0.0619216	6.05784	1.36663	0.176857	0.474689	1.3505
ENSG00000138760.10	SCARB2	-0.0622135	7.05521	-1.36741	0.176946	0.474862	-1.35022
ENSG00000151164.18	RAD9B	0.227855	0.573477	1.37038	0.176995	0.474862	1.35007
ENSG00000271789.1	AL080317.2	0.269758	-0.49479	1.36435	0.176974	0.474862	1.35013
ENSG00000173517.10	PEAK1	0.0790956	5.03642	1.36592	0.177049	0.47494	1.3499
ENSG00000118894.14	EEF2KMT	0.0890781	3.28472	1.3812	0.177107	0.475003	1.34972
ENSG00000258692.2	SALL4P7	-0.272165	-2.41234	-1.36016	0.177121	0.475003	-1.34967
ENSG00000139323.14	POC1B	-0.0646249	5.04418	-1.36504	0.177158	0.475031	-1.34956
ENSG00000164985.15	PSIP1	0.0976648	5.09095	1.36442	0.177205	0.475031	1.34941
ENSG00000179134.15	SAMD4B	0.12307	4.17845	1.36279	0.177193	0.475031	1.34945
ENSG00000181378.14	CFAP65	-0.297125	-2.23711	-1.35658	0.177367	0.475399	-1.34891
ENSG00000068305.17	MEF2A	0.0634742	8.06563	1.3655	0.177407	0.47544	1.34878
ENSG00000110013.12	SIAE	-0.158473	2.8847	-1.36158	0.177469	0.475473	-1.34859
ENSG00000213654.10	GPSM3	-0.160811	5.49664	-1.36458	0.177454	0.475473	-1.34864
ENSG00000261098.1	AP000766.1	0.189787	0.321735	1.3614	0.177493	0.475473	1.34852
ENSG00000205744.10	DENND1C	0.101286	5.13011	1.36339	0.177533	0.475516	1.34839
ENSG00000239857.7	GET4	0.10044	4.7352	1.36281	0.177592	0.475608	1.34821
ENSG00000280128.1	AL662795.2	0.146281	2.06456	1.36476	0.177635	0.475657	1.34807
ENSG00000138678.11	GPAT3	-0.0812629	4.93843	-1.36486	0.177761	0.475929	-1.34768
ENSG00000131080.15	EDA2R	0.149114	3.33076	1.3685	0.177788	0.475934	1.3476
ENSG00000008516.17	MMP25	-0.246117	2.69385	-1.36205	0.177868	0.475965	-1.34735
ENSG00000136881.11	BAAT	-0.256313	-2.61013	-1.3587	0.177862	0.475965	-1.34737
ENSG00000178199.13	ZC3H12D	0.108127	2.94252	1.36369	0.177873	0.475965	1.34733
ENSG00000067066.17	SP100	0.0395603	8.10969	1.36354	0.177922	0.47599	1.34718
ENSG00000185480.11	PARPBP	0.187606	1.42112	1.36115	0.177931	0.47599	1.34715
ENSG00000260714.1	AC133552.1	-0.18839	2.06601	-1.36524	0.177981	0.476057	-1.347
ENSG00000002746.15	HECW1	-0.32251	-0.699672	-1.35475	0.178044	0.476148	-1.3468
ENSG00000172428.11	COPS9	-0.117609	5.08429	-1.36177	0.178064	0.476148	-1.34674
ENSG00000081041.9	CXCL2	-0.232272	2.45932	-1.36303	0.178165	0.476351	-1.34643
ENSG00000102931.8	ARL2BP	-0.0859207	5.61739	-1.36447	0.178194	0.476364	-1.34634
ENSG00000162267.12	ITIH3	-0.437042	-0.923167	-1.3595	0.17824	0.476422	-1.34619
ENSG00000226085.3	UQCRFS1P1	0.164608	0.440232	1.3614	0.178367	0.476694	1.3458
ENSG00000105245.9	NUMBL	0.176103	2.16207	1.35883	0.178495	0.476879	1.3454
ENSG00000117143.13	UAP1	-0.10517	3.81521	-1.35865	0.178469	0.476879	-1.34548
ENSG00000148498.16	PARD3	-0.366476	-0.519076	-1.35888	0.17851	0.476879	-1.34536
ENSG00000171451.14	DSEL	-0.145966	2.82285	-1.36244	0.17861	0.477081	-1.34505
ENSG00000212916.4	MAP10	0.129875	2.04318	1.36005	0.178681	0.477205	1.34483
ENSG00000102908.21	NFAT5	0.090721	5.50668	1.35987	0.178718	0.477211	1.34471
ENSG00000235531.9	MSC-AS1	-0.367172	-1.27391	-1.36033	0.178733	0.477211	-1.34467
ENSG00000115042.10	FAHD2A	0.0738883	4.09043	1.37672	0.178841	0.477434	1.34433
ENSG00000158161.16	EYA3	0.0873188	4.18991	1.35918	0.178981	0.477546	1.3439
ENSG00000171827.10	ZNF570	0.107148	2.99158	1.35855	0.178966	0.477546	1.34395
ENSG00000259726.1	CSPG4P11	-0.361964	-1.82897	-1.35551	0.178917	0.477546	-1.3441
ENSG00000280035.1	AC011676.5	0.233985	0.942768	1.36025	0.178936	0.477546	1.34404
ENSG00000089195.15	TRMT6	0.0609775	3.65546	1.36041	0.17905	0.477663	1.34369
ENSG00000055732.13	MCOLN3	-0.258201	-1.30267	-1.35092	0.179086	0.477695	-1.34357
ENSG00000103599.20	IQCH	0.271951	-0.94033	1.3506	0.179187	0.477832	1.34326
ENSG00000181523.13	SGSH	0.143636	5.30902	1.35766	0.179175	0.477832	1.3433
ENSG00000281852.1	LINC00891	0.0990345	3.54162	1.36124	0.179349	0.478198	1.34276
ENSG00000220008.3	LINGO3	0.245524	4.09562	1.35794	0.179393	0.47825	1.34263
ENSG00000078081.8	LAMP3	0.21676	0.367157	1.35735	0.179453	0.478278	1.34244
ENSG00000143437.21	ARNT	-0.0710597	5.26344	-1.35679	0.179429	0.478278	-1.34252
ENSG00000158158.12	CNNM4	0.149865	3.24747	1.35514	0.179505	0.478345	1.34228
ENSG00000184675.11	AMER1	0.243028	-0.403251	1.34975	0.179547	0.478345	1.34215
ENSG00000262246.6	CORO7	0.115813	6.4454	1.35855	0.179552	0.478345	1.34213
ENSG00000233954.6	UQCRHL	0.157645	0.930638	1.35811	0.179643	0.478454	1.34186
ENSG00000280344.1	AC009166.2	0.24611	-0.677086	1.35806	0.17962	0.478454	1.34193
ENSG00000196517.11	SLC6A9	-0.329276	-0.979013	-1.3553	0.179822	0.478866	-1.3413
ENSG00000217555.12	CKLF	-0.104882	6.675	-1.35454	0.179898	0.478936	-1.34107
ENSG00000254682.1	AP002387.2	-0.129472	0.474197	-1.35974	0.179875	0.478936	-1.34114
ENSG00000261087.1	AP003469.4	0.206572	1.11438	1.3548	0.17994	0.478984	1.34094
ENSG00000113356.12	POLR3G	-0.158341	1.31866	-1.35442	0.179976	0.479013	-1.34083
ENSG00000156508.18	EEF1A1	-0.0928525	11.1467	-1.35841	0.180153	0.479418	-1.34028
ENSG00000099821.14	POLRMT	0.148618	4.36968	1.35442	0.180329	0.479624	1.33974
ENSG00000163638.13	ADAMTS9	-0.256524	0.272731	-1.35632	0.180276	0.479624	-1.33991
ENSG00000169084.13	DHRSX	0.0605906	3.39994	1.35561	0.180312	0.479624	1.33979
ENSG00000169084.13_PAR_Y	DHRSX	0.0605906	3.39994	1.35561	0.180312	0.479624	1.33979
ENSG00000150656.15	CNDP1	0.272453	0.683457	1.35386	0.180426	0.479685	1.33944
ENSG00000174748.20	RPL15	-0.106165	9.22715	-1.3572	0.180413	0.479685	-1.33949
ENSG00000223799.1	IL10RB-DT	-0.0866146	4.1268	-1.35486	0.180412	0.479685	-1.33949
ENSG00000110583.13	NAA40	0.127719	5.94995	1.35479	0.180527	0.479796	1.33913
ENSG00000155846.17	PPARGC1B	0.0966209	4.1783	1.35486	0.180544	0.479796	1.33908
ENSG00000167716.18	WDR81	0.153441	5.77185	1.35313	0.180567	0.479796	1.33901
ENSG00000232024.2	LSM12P1	-0.0953278	3.39944	-1.3551	0.180497	0.479796	-1.33923
ENSG00000279840.1	AC004801.7	0.2757	-2.06651	1.35204	0.180619	0.479867	1.33885
ENSG00000254231.2	AC103760.1	-0.288389	-1.64601	-1.34602	0.180699	0.480013	-1.33861
ENSG00000154556.18	SORBS2	-0.282291	2.78897	-1.35163	0.180743	0.480065	-1.33847
ENSG00000020922.12	MRE11	0.0691661	4.77486	1.35479	0.180828	0.480159	1.33821
ENSG00000089094.19	KDM2B	0.118223	4.72019	1.35417	0.180824	0.480159	1.33822
ENSG00000075975.16	MKRN2	0.0562807	5.02845	1.35498	0.180905	0.480299	1.33797
ENSG00000206190.11	ATP10A	-0.301918	0.233581	-1.35094	0.181066	0.48066	-1.33748
ENSG00000090857.13	PDPR	0.0987014	4.90777	1.35196	0.181309	0.480975	1.33674
ENSG00000132716.18	DCAF8	0.0773608	6.06387	1.35235	0.181244	0.480975	1.33693
ENSG00000165572.7	KBTBD6	-0.0873663	4.1788	-1.35262	0.181271	0.480975	-1.33685
ENSG00000168961.17	LGALS9	0.101026	6.6326	1.35397	0.181251	0.480975	1.33691
ENSG00000277277.3	FAM243B	0.303049	-0.56878	1.34432	0.181292	0.480975	1.33679
ENSG00000121005.9	CRISPLD1	-0.269424	-2.55534	-1.35173	0.181536	0.481512	-1.33604
ENSG00000075711.20	DLG1	0.0764208	4.85971	1.34972	0.181562	0.481514	1.33596
ENSG00000182197.11	EXT1	-0.153668	3.05229	-1.34966	0.181628	0.481623	-1.33576
ENSG00000133048.13	CHI3L1	0.104748	5.14421	1.35213	0.181719	0.481647	1.33548
ENSG00000146066.3	HIGD2A	0.0639939	5.21597	1.35231	0.18173	0.481647	1.33545
ENSG00000186047.10	DLEU7	0.0780382	4.74048	1.35263	0.181706	0.481647	1.33552
ENSG00000268798.1	AC027307.3	0.263378	-0.514664	1.34787	0.181736	0.481647	1.33543
ENSG00000131848.9	ZSCAN5A	0.140777	1.85875	1.35142	0.181906	0.481988	1.33491
ENSG00000229124.6	VIM-AS1	-0.271247	0.812071	-1.34841	0.181915	0.481988	-1.33488
ENSG00000268364.1	SMC5-AS1	-0.156205	1.12466	-1.3489	0.181953	0.482023	-1.33477
ENSG00000258130.8	AC106782.1	0.186316	0.736064	1.3515	0.18205	0.482216	1.33447
ENSG00000155719.17	OTOA	0.1888	1.85097	1.35248	0.18208	0.482228	1.33438
ENSG00000088387.19	DOCK9	-0.332051	0.974474	-1.34626	0.182163	0.482382	-1.33412
ENSG00000146587.18	RBAK	0.195472	4.20033	1.34822	0.18241	0.48284	1.33337
ENSG00000237651.6	C2orf74	0.108956	3.91802	1.35091	0.182401	0.48284	1.3334
ENSG00000275131.3	AC241952.1	0.126561	3.71421	1.34697	0.182397	0.48284	1.33341
ENSG00000198874.13	TYW1	0.0857207	4.65818	1.3496	0.182685	0.4835	1.33253
ENSG00000025708.14	TYMP	0.0768633	8.18189	1.34948	0.182768	0.483524	1.33228
ENSG00000109016.17	DHRS7B	-0.0664725	5.08591	-1.34952	0.182769	0.483524	-1.33228
ENSG00000145287.10	PLAC8	-0.11176	5.17913	-1.3493	0.182746	0.483524	-1.33235
ENSG00000161203.13	AP2M1	-0.0573868	7.6854	-1.3499	0.182797	0.483531	-1.33219
ENSG00000146809.13	ASB15	-0.211124	-2.16236	-1.34727	0.182939	0.483842	-1.33176
ENSG00000210112.1	MT-TM	-0.264706	-1.13942	-1.34325	0.183075	0.484136	-1.33135
ENSG00000011376.11	LARS2	-0.100302	3.85839	-1.34443	0.183202	0.484339	-1.33096
ENSG00000165629.20	ATP5F1C	-0.108122	6.87378	-1.34793	0.183191	0.484339	-1.33099
ENSG00000260404.3	AC110079.1	0.17374	3.37532	1.34375	0.183292	0.484511	1.33069
ENSG00000083093.9	PALB2	0.0734075	3.84232	1.35322	0.183336	0.484562	1.33055
ENSG00000170471.15	RALGAPB	0.0891644	5.33653	1.34469	0.183383	0.48462	1.33041
ENSG00000263843.1	AC022211.2	0.198172	1.65038	1.34099	0.183422	0.484656	1.33029
ENSG00000138468.16	SENP7	0.0743602	4.89898	1.34502	0.183468	0.484672	1.33015
ENSG00000233122.2	CTAGE7P	0.293467	-0.624437	1.3449	0.183478	0.484672	1.33012
ENSG00000138030.13	KHK	-0.134753	2.30101	-1.34263	0.183558	0.484754	-1.32988
ENSG00000274099.1	ABCB10P1	-0.232747	0.475011	-1.34638	0.183559	0.484754	-1.32988
ENSG00000153936.17	HS2ST1	-0.086697	3.72736	-1.34669	0.183629	0.484759	-1.32966
ENSG00000170542.6	SERPINB9	0.104961	6.85682	1.34453	0.183636	0.484759	1.32964
ENSG00000215032.2	GNL3LP1	0.209495	0.213399	1.34387	0.183636	0.484759	1.32964
ENSG00000006715.16	VPS41	0.0663768	5.68821	1.34579	0.183676	0.484799	1.32952
ENSG00000147689.16	FAM83A	0.281061	-2.2317	1.34148	0.183799	0.484991	1.32915
ENSG00000182158.15	CREB3L2	0.084916	5.64193	1.34464	0.183786	0.484991	1.32919
ENSG00000056972.19	TRAF3IP2	-0.129782	2.23753	-1.34222	0.183968	0.485143	-1.32864
ENSG00000108821.13	COL1A1	-0.347889	-1.54738	-1.33565	0.184053	0.485143	-1.32838
ENSG00000138442.9	WDR12	0.0954386	4.29834	1.34516	0.18391	0.485143	1.32881
ENSG00000184208.10	C22orf46	0.141701	3.71302	1.34126	0.184053	0.485143	1.32838
ENSG00000216809.1	AL589993.1	0.332204	-1.79723	1.33552	0.184057	0.485143	1.32837
ENSG00000234327.7	AC012146.1	0.109771	2.30217	1.34596	0.18393	0.485143	1.32875
ENSG00000235885.7	LINC01828	-0.239954	-1.78367	-1.34139	0.184045	0.485143	-1.3284
ENSG00000243477.5	NAA80	0.140226	2.08101	1.34463	0.184006	0.485143	1.32852
ENSG00000166546.14	BEAN1	0.206068	0.801876	1.3449	0.184102	0.485197	1.32823
ENSG00000270846.1	AC021171.2	0.27607	0.00435035	1.34139	0.18417	0.485309	1.32803
ENSG00000087087.20	SRRT	0.0910054	5.30842	1.3409	0.184346	0.485706	1.32749
ENSG00000104320.13	NBN	-0.0763509	5.81646	-1.34118	0.184485	0.486007	-1.32707
ENSG00000107104.18	KANK1	-0.201596	2.01933	-1.34172	0.184515	0.486011	-1.32698
ENSG00000131871.15	SELENOS	0.0657375	5.69474	1.34697	0.184537	0.486011	1.32691
ENSG00000030110.13	BAK1	0.0610069	4.91667	1.34281	0.18472	0.486241	1.32636
ENSG00000134287.10	ARF3	-0.0764033	5.54017	-1.34063	0.184724	0.486241	-1.32635
ENSG00000173706.14	HEG1	0.122128	3.78224	1.34023	0.184706	0.486241	1.3264
ENSG00000269609.5	RPARP-AS1	0.0895977	4.04711	1.34046	0.184707	0.486241	1.3264
ENSG00000107404.20	DVL1	0.146246	2.08408	1.33928	0.18484	0.486425	1.326
ENSG00000182831.12	C16orf72	-0.103875	5.68223	-1.34122	0.184844	0.486425	-1.32599
ENSG00000101407.13	TTI1	0.0914499	4.40134	1.33963	0.184966	0.486605	1.32562
ENSG00000259792.1	AC104758.2	0.162928	0.448379	1.3394	0.184988	0.486605	1.32555
ENSG00000276127.1	AL589935.2	-0.260892	-0.0779132	-1.34791	0.184973	0.486605	-1.3256
ENSG00000261242.1	AL136038.3	-0.149359	2.31694	-1.34101	0.185018	0.486617	-1.32546
ENSG00000178150.10	ZNF114	0.227461	1.16919	1.33797	0.18507	0.486687	1.32531
ENSG00000106153.13	CHCHD2	-0.0928205	7.0504	-1.34064	0.185142	0.486811	-1.32509
ENSG00000136630.13	HLX	-0.108473	4.33412	-1.33936	0.185172	0.486825	-1.325
ENSG00000123243.15	ITIH5	-0.197698	2.46102	-1.34176	0.185272	0.487022	-1.32469
ENSG00000138834.12	MAPK8IP3	0.167064	5.24347	1.33835	0.18533	0.487042	1.32452
ENSG00000181381.13	DDX60L	-0.0818578	5.75486	-1.3404	0.185313	0.487042	-1.32457
ENSG00000113811.11	SELENOK	-0.0973983	6.12797	-1.33969	0.185477	0.487362	-1.32408
ENSG00000100034.14	PPM1F	0.123101	5.56939	1.33727	0.185587	0.487486	1.32375
ENSG00000145592.14	RPL37	-0.123842	7.40688	-1.33977	0.185563	0.487486	-1.32382
ENSG00000177993.3	ZNRF3-AS1	-0.266963	-1.87205	-1.33766	0.1856	0.487486	-1.32371
ENSG00000196562.14	SULF2	-0.186807	3.19783	-1.3374	0.185663	0.487586	-1.32352
ENSG00000014138.9	POLA2	0.0956341	4.08143	1.33826	0.185727	0.487639	1.32333
ENSG00000280129.1	AL132780.5	-0.1695	1.57266	-1.33822	0.185734	0.487639	-1.32331
ENSG00000149016.15	TUT1	-0.121058	4.77208	-1.33784	0.185892	0.487988	-1.32283
ENSG00000101825.8	MXRA5	-0.289854	-1.30943	-1.33158	0.18594	0.488049	-1.32269
ENSG00000160908.15	ZNF394	0.0594858	5.50753	1.33663	0.186111	0.48843	1.32217
ENSG00000117228.10	GBP1	-0.0709744	4.89143	-1.33787	0.186218	0.488579	-1.32185
ENSG00000196653.12	ZNF502	0.131005	3.19985	1.33563	0.186217	0.488579	1.32185
ENSG00000145348.16	TBCK	0.0896327	5.09934	1.33551	0.186372	0.488822	1.32139
ENSG00000166225.8	FRS2	-0.100066	3.86317	-1.33644	0.186392	0.488822	-1.32133
ENSG00000173681.16	BCLAF3	0.112505	4.50679	1.33474	0.18641	0.488822	1.32127
ENSG00000198680.4	TUSC1	0.153718	3.25852	1.33829	0.186411	0.488822	1.32127
ENSG00000131773.14	KHDRBS3	0.121538	5.29935	1.33694	0.186514	0.488969	1.32096
ENSG00000180354.16	MTURN	-0.180604	5.81663	-1.33423	0.186518	0.488969	-1.32095
ENSG00000164949.8	GEM	-0.223242	2.51474	-1.33458	0.186615	0.489159	-1.32066
ENSG00000203852.3	HIST2H3A	-0.542037	2.0587	-1.33276	0.186716	0.489357	-1.32036
ENSG00000078804.13	TP53INP2	-0.237241	2.66443	-1.33187	0.186774	0.489443	-1.32018
ENSG00000118276.11	B4GALT6	-0.283824	-1.51462	-1.33358	0.186872	0.489462	-1.31989
ENSG00000131015.5	ULBP2	-0.268466	-0.810857	-1.33401	0.186908	0.489462	-1.31978
ENSG00000149548.15	CCDC15	0.188065	1.67679	1.3328	0.186845	0.489462	1.31997
ENSG00000183715.13	OPCML	-0.38839	-1.09338	-1.33236	0.186905	0.489462	-1.31979
ENSG00000284491.2	THSD8	-0.517117	-0.961279	-1.33185	0.186814	0.489462	-1.32006
ENSG00000131263.12	RLIM	-0.0779177	5.19405	-1.33516	0.186987	0.489557	-1.31954
ENSG00000164151.12	ICE1	0.0716878	4.86085	1.33645	0.186995	0.489557	1.31952
ENSG00000106009.16	BRAT1	0.0934363	5.59753	1.33454	0.187057	0.489654	1.31933
ENSG00000122741.16	DCAF10	0.0580459	4.90665	1.33238	0.187157	0.48985	1.31904
ENSG00000125871.14	MGME1	-0.0525226	4.28184	-1.33448	0.187246	0.490016	-1.31877
ENSG00000228409.6	CCT6P1	0.139369	1.26607	1.32939	0.187451	0.490467	1.31816
ENSG00000253953.2	PCDHGB4	0.303444	1.11038	1.32532	0.187469	0.490467	1.3181
ENSG00000100380.14	ST13	-0.0566038	6.73352	-1.33603	0.187546	0.490529	-1.31787
ENSG00000110880.10	CORO1C	-0.0537464	6.80472	-1.33174	0.187599	0.490529	-1.31771
ENSG00000148660.20	CAMK2G	0.103985	4.14375	1.33559	0.187619	0.490529	1.31766
ENSG00000164081.12	TEX264	0.0684598	5.46274	1.33877	0.187571	0.490529	1.3178
ENSG00000165092.13	ALDH1A1	-0.164114	2.78714	-1.33081	0.187521	0.490529	-1.31795
ENSG00000084652.16	TXLNA	0.0901424	5.68475	1.33173	0.18768	0.490555	1.31747
ENSG00000170322.14	NFRKB	0.13682	4.23982	1.32876	0.187656	0.490555	1.31755
ENSG00000163219.11	ARHGAP25	-0.0580323	7.12097	-1.33373	0.187731	0.490623	-1.31732
ENSG00000106404.13	CLDN15	0.192322	1.60114	1.33165	0.187846	0.490659	1.31698
ENSG00000146005.4	PSD2	-0.415916	-0.452652	-1.32843	0.187821	0.490659	-1.31705
ENSG00000152137.6	HSPB8	-0.161681	2.79964	-1.32966	0.187832	0.490659	-1.31702
ENSG00000166165.13	CKB	-0.117413	6.05907	-1.33284	0.187843	0.490659	-1.31699
ENSG00000172081.14	MOB3A	-0.112118	6.1923	-1.33322	0.187935	0.490824	-1.31671
ENSG00000104904.12	OAZ1	-0.0577441	9.40751	-1.33097	0.187978	0.49087	-1.31659
ENSG00000198837.10	DENND4B	0.151738	6.37501	1.33039	0.188005	0.490875	1.3165
ENSG00000204136.10	GGTA1P	0.087222	7.06816	1.33568	0.188046	0.490916	1.31638
ENSG00000115942.9	ORC2	0.0693697	3.94693	1.33004	0.18822	0.491304	1.31586
ENSG00000112530.11	PACRG	-0.255629	-0.65933	-1.32245	0.188396	0.49166	-1.31534
ENSG00000155858.6	LSM11	0.13528	1.98795	1.33118	0.188419	0.49166	1.31527
ENSG00000158483.16	FAM86C1	0.156197	1.04337	1.34085	0.188435	0.49166	1.31522
ENSG00000258917.1	ZMYND19P1	0.249383	-0.537316	1.32832	0.188458	0.49166	1.31515
ENSG00000185947.15	ZNF267	0.0681598	6.08628	1.32918	0.18858	0.491913	1.31479
ENSG00000007129.18	CEACAM21	0.0785131	4.72466	1.3333	0.18869	0.492108	1.31446
ENSG00000166295.9	ANAPC16	-0.07541	6.53947	-1.3299	0.188706	0.492108	-1.31442
ENSG00000125912.11	NCLN	0.104977	4.93574	1.32746	0.18881	0.492199	1.31411
ENSG00000166575.17	TMEM135	-0.107457	2.99236	-1.33351	0.188846	0.492199	-1.314
ENSG00000215475.5	SIAH3	0.289664	-2.02992	1.32533	0.188778	0.492199	1.3142
ENSG00000224165.5	DNAJC27-AS1	-0.126939	1.30024	-1.33115	0.188838	0.492199	-1.31402
ENSG00000240747.7	KRBOX1	-0.29696	-0.809888	-1.32796	0.188868	0.492199	-1.31394
ENSG00000008282.8	SYPL1	0.0638489	6.76261	1.33144	0.188907	0.492236	1.31382
ENSG00000228590.2	AC007381.1	-0.267178	-0.930068	-1.32742	0.189003	0.492419	-1.31353
ENSG00000187187.14	ZNF546	0.0845442	3.9526	1.32913	0.189085	0.492566	1.31329
ENSG00000122557.10	HERPUD2	-0.073276	4.77463	-1.32676	0.189192	0.492581	-1.31297
ENSG00000133195.11	SLC39A11	0.0557041	4.05113	1.33089	0.189163	0.492581	1.31306
ENSG00000156920.10	ADGRG4	-0.318902	-1.64269	-1.32222	0.18917	0.492581	-1.31304
ENSG00000259251.2	AC104590.1	-0.248821	0.660193	-1.32777	0.18915	0.492581	-1.3131
ENSG00000270696.1	AC005034.3	0.406609	-1.06421	1.32822	0.189241	0.492642	1.31283
ENSG00000112031.16	MTRF1L	0.0677194	4.55706	1.32846	0.18935	0.492727	1.3125
ENSG00000128815.19	WDFY4	0.12116	6.40446	1.32661	0.189337	0.492727	1.31254
ENSG00000163945.16	UVSSA	0.131211	4.31101	1.32525	0.189339	0.492727	1.31254
ENSG00000042062.12	RIPOR3	-0.328987	-0.563519	-1.32572	0.189475	0.492966	-1.31213
ENSG00000188707.6	ZBED6CL	0.165042	0.907412	1.32691	0.189493	0.492966	1.31208
ENSG00000221932.6	HEPN1	-0.351369	-0.637296	-1.31937	0.189554	0.493058	-1.3119
ENSG00000099968.17	BCL2L13	-0.0608532	5.13294	-1.32576	0.189667	0.493286	-1.31157
ENSG00000026751.17	SLAMF7	-0.233658	1.53192	-1.32498	0.189818	0.49333	-1.31112
ENSG00000052841.15	TTC17	0.0757068	6.46269	1.32462	0.189872	0.49333	1.31096
ENSG00000086848.15	ALG9	0.0863093	3.98653	1.3268	0.189781	0.49333	1.31123
ENSG00000165186.12	PTCHD1	-0.278713	-1.33642	-1.31912	0.18987	0.49333	-1.31096
ENSG00000166963.13	MAP1A	-0.266471	2.86626	-1.32485	0.189743	0.49333	-1.31134
ENSG00000184916.9	JAG2	0.148225	3.60691	1.32618	0.189796	0.49333	1.31118
ENSG00000242294.6	STAG3L5P	0.163319	3.60651	1.32281	0.189887	0.49333	1.31091
ENSG00000258405.10	ZNF578	0.182493	1.22153	1.323	0.189803	0.49333	1.31116
ENSG00000164898.13	FMC1	0.0883285	3.87867	1.325	0.18992	0.493349	1.31082
ENSG00000022277.12	RTF2	-0.0416799	7.12485	-1.32438	0.190001	0.493388	-1.31058
ENSG00000132383.11	RPA1	-0.07064	5.38953	-1.32934	0.190032	0.493388	-1.31048
ENSG00000197451.12	HNRNPAB	0.0901201	5.40965	1.32682	0.189966	0.493388	1.31068
ENSG00000229018.5	PMS2P7	0.151071	0.771768	1.32435	0.190037	0.493388	1.31047
ENSG00000105700.11	KXD1	0.0511627	5.43038	1.32369	0.190342	0.494115	1.30957
ENSG00000224660.1	SH3BP5-AS1	0.227738	2.06572	1.31637	0.190383	0.494153	1.30945
ENSG00000091972.18	CD200	-0.332783	-0.484329	-1.32287	0.190419	0.494182	-1.30934
ENSG00000132950.19	ZMYM5	0.0644362	5.27317	1.32391	0.190626	0.494583	1.30873
ENSG00000137766.17	UNC13C	-0.30719	1.52828	-1.32361	0.190652	0.494583	-1.30865
ENSG00000137959.16	IFI44L	-0.0724201	6.25246	-1.32709	0.190629	0.494583	-1.30872
ENSG00000198858.10	R3HDM4	-0.12027	5.8327	-1.32359	0.190676	0.494583	-1.30858
ENSG00000162337.12	LRP5	-0.300229	-0.889057	-1.32285	0.190702	0.494584	-1.30851
ENSG00000110696.10	C11orf58	0.0714345	6.80417	1.32311	0.190794	0.494692	1.30823
ENSG00000172687.13	ZNF738	0.0814865	2.96522	1.3282	0.190791	0.494692	1.30824
ENSG00000171953.16	ATPAF2	0.0834483	4.62018	1.31525	0.190829	0.494714	1.30813
ENSG00000099995.19	SF3A1	-0.096518	5.17345	-1.32174	0.190982	0.49478	-1.30768
ENSG00000144214.9	LYG1	0.255164	-0.375881	1.321	0.190978	0.49478	1.30769
ENSG00000158869.11	FCER1G	0.0662631	9.81289	1.32515	0.190903	0.49478	1.30791
ENSG00000213638.6	ADAT3	0.168876	1.14824	1.32055	0.190972	0.49478	1.30771
ENSG00000231889.7	TRAF3IP2-AS1	0.0804332	2.12876	1.32048	0.190909	0.49478	1.30789
ENSG00000260219.2	AC106782.2	0.136143	1.10522	1.32373	0.191033	0.494846	1.30753
ENSG00000134532.17	SOX5	-0.218857	0.910398	-1.31457	0.191131	0.4949	-1.30724
ENSG00000137876.10	RSL24D1	-0.127422	5.74229	-1.32135	0.19108	0.4949	-1.30739
ENSG00000163520.14	FBLN2	-0.298047	0.950641	-1.31988	0.191156	0.4949	-1.30717
ENSG00000261251.1	Z97055.2	0.185763	0.354313	1.32085	0.191132	0.4949	1.30724
ENSG00000198712.1	MT-CO2	0.138448	11.5339	1.32008	0.191207	0.494966	1.30702
ENSG00000260077.1	AC104794.2	0.146173	1.63589	1.32006	0.19126	0.495037	1.30686
ENSG00000176386.9	CDC26	0.0754793	4.67481	1.32108	0.191313	0.495109	1.3067
ENSG00000141034.9	GID4	0.115654	2.83933	1.32182	0.191471	0.495357	1.30624
ENSG00000167664.8	TMIGD2	-0.119495	4.92506	-1.33382	0.191485	0.495357	-1.3062
ENSG00000255568.3	BRWD1-AS2	0.190405	0.711575	1.32294	0.19146	0.495357	1.30627
ENSG00000168615.12	ADAM9	-0.0825741	7.2815	-1.32069	0.19153	0.495407	-1.30607
ENSG00000141314.13	RHBDL3	-0.340529	-1.67824	-1.31851	0.191694	0.495697	-1.30559
ENSG00000147588.7	PMP2	-0.340242	2.16287	-1.31642	0.191676	0.495697	-1.30564
ENSG00000163946.13	TASOR	0.0668737	4.84021	1.32056	0.191727	0.495716	1.30549
ENSG00000126934.13	MAP2K2	0.106416	4.70139	1.32014	0.191866	0.496009	1.30508
ENSG00000143061.17	IGSF3	-0.272897	-1.23878	-1.3199	0.191916	0.496073	-1.30493
ENSG00000184787.19	UBE2G2	0.0574501	6.12413	1.32214	0.191968	0.496141	1.30478
ENSG00000103710.11	RASL12	-0.320241	1.00524	-1.31705	0.192026	0.496225	-1.30461
ENSG00000261409.1	AL035425.3	-0.229971	-2.02149	-1.31649	0.192074	0.496282	-1.30447
ENSG00000131941.8	RHPN2	-0.288453	-0.889298	-1.31837	0.192128	0.496298	-1.30431
ENSG00000204520.13	MICA	0.0730327	3.60764	1.31885	0.192131	0.496298	1.3043
ENSG00000136810.13	TXN	-0.11151	5.56183	-1.31709	0.192318	0.496392	-1.30375
ENSG00000168481.9	LGI3	0.351196	-1.56306	1.31126	0.192311	0.496392	1.30377
ENSG00000174276.6	ZNHIT2	0.100076	2.37922	1.31834	0.192347	0.496392	1.30367
ENSG00000198315.11	ZKSCAN8	0.139189	3.82256	1.31621	0.192283	0.496392	1.30386
ENSG00000224478.2	AL356417.1	-0.221144	-1.00207	-1.3168	0.19233	0.496392	-1.30372
ENSG00000283122.1	HYMAI	0.254669	-0.287143	1.31609	0.19234	0.496392	1.30369
ENSG00000285811.1	AL355677.1	-0.218968	-2.14591	-1.31749	0.192339	0.496392	-1.30369
ENSG00000145362.18	ANK2	0.146411	3.39167	1.31846	0.192449	0.496591	1.30337
ENSG00000173113.6	TRMT112	-0.0773735	6.77219	-1.31788	0.192507	0.496673	-1.3032
ENSG00000196659.9	TTC30B	-0.204653	1.64192	-1.31706	0.192641	0.496913	-1.30281
ENSG00000260083.1	MIR762HG	0.145399	0.958198	1.31717	0.192651	0.496913	1.30278
ENSG00000063587.14	ZNF275	0.205396	2.33089	1.31296	0.192811	0.497061	1.30231
ENSG00000123219.13	CENPK	-0.178386	1.17411	-1.31468	0.192761	0.497061	-1.30246
ENSG00000156253.7	RWDD2B	0.110534	2.01357	1.3207	0.192805	0.497061	1.30233
ENSG00000269984.1	AC078795.1	0.207031	1.22569	1.31445	0.192744	0.497061	1.30251
ENSG00000128311.14	TST	-0.0938033	3.04372	-1.31594	0.192877	0.497163	-1.30212
ENSG00000180370.10	PAK2	-0.0730523	5.91522	-1.31627	0.192907	0.497176	-1.30203
ENSG00000137364.5	TPMT	-0.0886927	5.18946	-1.31781	0.193016	0.497373	-1.30171
ENSG00000267504.1	AC090236.2	0.245339	-0.473041	1.31608	0.193035	0.497373	1.30165
ENSG00000067057.17	PFKP	0.103135	4.31922	1.31781	0.193109	0.497426	1.30144
ENSG00000137221.14	TJAP1	0.123263	3.61457	1.31522	0.193106	0.497426	1.30144
ENSG00000221962.5	TMEM14EP	0.301568	-0.773565	1.30812	0.193158	0.497426	1.30129
ENSG00000281106.4	TMEM272	-0.252046	-0.00347539	-1.31596	0.193155	0.497426	-1.3013
ENSG00000117151.13	CTBS	-0.0496057	6.62577	-1.31589	0.193233	0.497553	-1.30107
ENSG00000163162.8	RNF149	-0.0646927	8.06698	-1.31756	0.193317	0.497702	-1.30083
ENSG00000130023.16	ERMARD	0.149516	3.88298	1.31398	0.193464	0.497817	1.3004
ENSG00000138686.9	BBS7	-0.0945123	3.65488	-1.31656	0.193464	0.497817	-1.3004
ENSG00000177842.12	ZNF620	0.111921	2.54535	1.313	0.193397	0.497817	1.3006
ENSG00000213860.4	RPL21P75	-0.362856	-0.0980203	-1.3151	0.193427	0.497817	-1.30051
ENSG00000101935.10	AMMECR1	0.0988223	2.64262	1.31424	0.193707	0.497913	1.29969
ENSG00000116183.11	PAPPA2	-0.274682	-1.53486	-1.3193	0.193552	0.497913	-1.30014
ENSG00000148834.13	GSTO1	-0.0948074	6.29217	-1.31344	0.193685	0.497913	-1.29975
ENSG00000156298.12	TSPAN7	-0.184773	4.19743	-1.31374	0.193593	0.497913	-1.30002
ENSG00000156599.11	ZDHHC5	-0.0652702	5.78378	-1.31331	0.193617	0.497913	-1.29995
ENSG00000168329.13	CX3CR1	0.0769137	10.4741	1.31659	0.193636	0.497913	1.2999
ENSG00000185567.7	AHNAK2	0.169787	2.78379	1.31571	0.193576	0.497913	1.30007
ENSG00000253490.5	LINC02099	-0.284451	0.250182	-1.31365	0.19368	0.497913	-1.29977
ENSG00000130529.16	TRPM4	0.138715	4.04805	1.31302	0.193816	0.498079	1.29937
ENSG00000223949.6	ROR1-AS1	-0.222019	-2.33408	-1.31367	0.193841	0.498079	-1.2993
ENSG00000261504.1	LINC01686	-0.162878	1.09334	-1.3161	0.193849	0.498079	-1.29928
ENSG00000175115.12	PACS1	0.119708	5.09201	1.31214	0.193996	0.49839	1.29885
ENSG00000102900.13	NUP93	0.0729982	5.36744	1.32025	0.194095	0.498532	1.29856
ENSG00000228196.1	PTPN2P1	-0.210484	-0.317625	-1.31266	0.194102	0.498532	-1.29854
ENSG00000228058.1	LINC01736	0.0851164	6.75129	1.31715	0.194182	0.498619	1.29831
ENSG00000257279.1	AC127164.1	0.233289	0.910413	1.30536	0.194188	0.498619	1.29829
ENSG00000179899.8	PHC1P1	0.254048	0.601148	1.30884	0.194247	0.498707	1.29812
ENSG00000163959.10	SLC51A	-0.196087	1.16006	-1.31409	0.194306	0.498792	-1.29794
ENSG00000129680.16	MAP7D3	0.0970939	4.05515	1.31256	0.194434	0.498956	1.29757
ENSG00000259275.3	AC087477.2	-0.274054	-1.62532	-1.31125	0.194447	0.498956	-1.29753
ENSG00000271797.1	AC008494.3	0.239287	0.348124	1.3082	0.194433	0.498956	1.29758
ENSG00000198650.11	TAT	-0.264754	-0.127393	-1.30421	0.194485	0.498986	-1.29742
ENSG00000106976.20	DNM1	0.162884	1.18774	1.31105	0.194536	0.499051	1.29728
ENSG00000205808.5	PLPP6	0.0982448	3.57216	1.31228	0.194579	0.499094	1.29715
ENSG00000105072.9	C19orf44	0.162925	1.64833	1.30368	0.194729	0.499406	1.29672
ENSG00000172059.11	KLF11	-0.141478	2.77078	-1.30858	0.194752	0.499406	-1.29665
ENSG00000179335.18	CLK3	0.0940216	6.43053	1.31014	0.194793	0.499446	1.29653
ENSG00000162378.13	ZYG11B	-0.067108	5.18024	-1.31112	0.194861	0.499553	-1.29633
ENSG00000188610.12	FAM72B	-0.111664	4.71356	-1.30993	0.194926	0.499655	-1.29614
ENSG00000116161.17	CACYBP	-0.0652025	6.81143	-1.31239	0.195016	0.499682	-1.29588
ENSG00000149929.15	HIRIP3	0.0915738	3.73417	1.31122	0.194983	0.499682	1.29598
ENSG00000223501.9	VPS52	0.111363	5.2565	1.30998	0.195002	0.499682	1.29592
ENSG00000227455.2	AL450345.1	-0.257394	-1.72918	-1.30457	0.195066	0.499682	-1.29574
ENSG00000238198.1	AL357055.3	0.217199	0.348983	1.31415	0.195063	0.499682	1.29575
ENSG00000116030.16	SUMO1	-0.0793685	6.1572	-1.30879	0.195109	0.499727	-1.29561
ENSG00000139517.9	LNX2	-0.125688	1.99752	-1.30257	0.195174	0.499827	-1.29542
ENSG00000117010.17	ZNF684	0.0996199	2.09802	1.30838	0.195256	0.49997	1.29519
ENSG00000110871.15	COQ5	-0.0981939	4.36095	-1.30917	0.195313	0.500021	-1.29502
ENSG00000224470.8	ATXN1L	0.100781	3.99114	1.30797	0.195327	0.500021	1.29498
ENSG00000101444.13	AHCY	-0.0751267	4.43327	-1.3109	0.195383	0.500098	-1.29482
ENSG00000138792.10	ENPEP	-0.352039	-1.08676	-1.30552	0.195449	0.500199	-1.29463
ENSG00000255508.7	AP002990.1	-0.134602	3.81916	-1.30706	0.195491	0.500242	-1.29451
ENSG00000143549.20	TPM3	-0.0464983	8.75272	-1.30886	0.19555	0.500261	-1.29433
ENSG00000272674.3	PCDHB16	-0.411438	-1.45081	-1.30124	0.19553	0.500261	-1.29439
ENSG00000102854.16	MSLN	-0.130265	4.42445	-1.30807	0.195594	0.500307	-1.29421
ENSG00000174013.8	FBXO45	0.127334	2.88461	1.30809	0.19571	0.500539	1.29387
ENSG00000099942.13	CRKL	-0.0999683	5.93303	-1.30647	0.195774	0.500598	-1.29369
ENSG00000117632.23	STMN1	-0.0998802	6.39893	-1.31043	0.195837	0.500598	-1.2935
ENSG00000177294.7	FBXO39	-0.268361	-1.8531	-1.30763	0.195815	0.500598	-1.29357
ENSG00000184381.18	PLA2G6	0.142959	2.31782	1.30821	0.195829	0.500598	1.29353
ENSG00000236525.1	AC007278.2	-0.266174	-1.30288	-1.30615	0.195914	0.50073	-1.29328
ENSG00000038002.9	AGA	0.0899958	4.43524	1.31049	0.195945	0.500743	1.29319
ENSG00000124596.17	OARD1	0.0551456	4.84346	1.31046	0.196015	0.500855	1.29299
ENSG00000162910.19	MRPL55	0.059929	5.6128	1.3106	0.196071	0.500874	1.29283
ENSG00000185658.13	BRWD1	0.0833866	6.57958	1.3067	0.196074	0.500874	1.29282
ENSG00000175216.14	CKAP5	0.0882239	5.36368	1.309	0.196115	0.500913	1.2927
ENSG00000047648.22	ARHGAP6	0.0875982	3.98809	1.30863	0.196267	0.501049	1.29226
ENSG00000082196.20	C1QTNF3	0.213521	1.75158	1.30231	0.196272	0.501049	1.29225
ENSG00000174437.17	ATP2A2	0.106497	4.83778	1.30555	0.196258	0.501049	1.29229
ENSG00000183629.13	GOLGA8G	-0.259319	-2.20018	-1.30393	0.196298	0.501049	-1.29217
ENSG00000188152.12	NUTM2G	0.215046	-0.62785	1.30478	0.196206	0.501049	1.29244
ENSG00000280039.1	RN7SKP23	-0.229114	-0.427386	-1.30333	0.19633	0.501066	-1.29208
ENSG00000099810.20	MTAP	0.0531454	5.17957	1.30993	0.196413	0.50108	1.29184
ENSG00000160213.7	CSTB	0.0526021	6.97671	1.30614	0.196403	0.50108	1.29187
ENSG00000236120.6	AC110995.1	-0.148772	1.41451	-1.31535	0.196411	0.50108	-1.29184
ENSG00000196510.12	ANAPC7	-0.0424241	4.97992	-1.30822	0.196486	0.5012	-1.29163
ENSG00000113108.19	APBB3	0.146179	5.26737	1.30593	0.196578	0.501302	1.29136
ENSG00000204220.11	PFDN6	0.0876879	3.15163	1.30754	0.196561	0.501302	1.29141
ENSG00000047365.12	ARAP2	0.0998983	5.35721	1.305	0.196659	0.50131	1.29113
ENSG00000118600.11	RXYLT1	0.0974225	4.06889	1.29819	0.196627	0.50131	1.29122
ENSG00000279474.1	AC125437.2	0.253336	-0.038692	1.30248	0.196656	0.50131	1.29114
ENSG00000260370.1	AC215217.1	-0.535053	0.161918	-1.30604	0.196723	0.501409	-1.29094
ENSG00000123575.9	FAM199X	-0.0764409	4.88628	-1.30362	0.196818	0.501584	-1.29067
ENSG00000145284.12	SCD5	-0.241526	1.49148	-1.30436	0.196933	0.501812	-1.29034
ENSG00000101442.10	ACTR5	0.0835834	3.578	1.3036	0.197087	0.501946	1.2899
ENSG00000128016.6	ZFP36	-0.130548	8.87663	-1.30483	0.197073	0.501946	-1.28993
ENSG00000169908.12	TM4SF1	-0.35214	2.42267	-1.30041	0.197115	0.501946	-1.28981
ENSG00000171320.14	ESCO2	-0.219605	0.601282	-1.30348	0.197083	0.501946	-1.28991
ENSG00000279509.1	AC007494.3	0.186315	0.00592109	1.30384	0.197106	0.501946	1.28984
ENSG00000165730.16	STOX1	-0.280034	0.255952	-1.30474	0.19716	0.501993	-1.28969
ENSG00000286190.1	AC055839.2	0.172051	2.65743	1.30255	0.197248	0.502153	1.28943
ENSG00000119946.11	CNNM1	-0.287892	-1.24829	-1.29614	0.197276	0.502157	-1.28935
ENSG00000097021.19	ACOT7	-0.145701	1.77617	-1.30054	0.197406	0.502366	-1.28898
ENSG00000203727.4	SAMD5	-0.221277	-1.1742	-1.30074	0.19741	0.502366	-1.28897
ENSG00000185238.13	PRMT3	0.0781492	3.80644	1.3039	0.197437	0.50237	1.28889
ENSG00000170965.10	PLAC1	-0.273472	-0.86967	-1.30067	0.19758	0.502667	-1.28848
ENSG00000156738.17	MS4A1	-0.234181	0.949905	-1.30172	0.197649	0.502778	-1.28828
ENSG00000065057.8	NTHL1	-0.116609	2.19489	-1.30059	0.197822	0.502783	-1.28778
ENSG00000107518.18	ATRNL1	-0.295437	-0.251166	-1.29479	0.197796	0.502783	-1.28785
ENSG00000115020.17	PIKFYVE	0.0895336	4.84672	1.2998	0.197833	0.502783	1.28775
ENSG00000138111.14	MFSD13A	0.0960813	3.10993	1.30106	0.197725	0.502783	1.28806
ENSG00000161013.17	MGAT4B	0.118892	3.4421	1.30162	0.197808	0.502783	1.28782
ENSG00000162139.10	NEU3	0.136607	2.81519	1.29887	0.197739	0.502783	1.28802
ENSG00000240857.2	RDH14	0.110274	4.35799	1.3037	0.197681	0.502783	1.28819
ENSG00000088298.13	EDEM2	-0.0556944	5.36985	-1.30286	0.197886	0.502851	-1.2876
ENSG00000129083.12	COPB1	-0.0661151	6.64649	-1.30123	0.198111	0.503263	-1.28695
ENSG00000130204.13	AC011481.1	0.112773	4.5255	1.30099	0.198152	0.503263	1.28683
ENSG00000171475.14	WIPF2	0.0818118	4.51003	1.30108	0.198088	0.503263	1.28702
ENSG00000279696.1	AP001273.1	0.230259	0.632621	1.30096	0.198132	0.503263	1.28689
ENSG00000253438.3	PCAT1	-0.231025	-0.114413	-1.29541	0.198187	0.503287	-1.28673
ENSG00000004975.12	DVL2	0.103123	4.57312	1.29989	0.198225	0.503316	1.28663
ENSG00000065559.15	MAP2K4	-0.0619256	4.90156	-1.29951	0.198377	0.503503	-1.28619
ENSG00000122641.11	INHBA	0.178115	1.45129	1.29917	0.198334	0.503503	1.28631
ENSG00000167468.16	GPX4	-0.0842106	7.41586	-1.30325	0.198371	0.503503	-1.28621
ENSG00000055163.20	CYFIP2	-0.152417	3.99334	-1.29839	0.198504	0.503628	-1.28583
ENSG00000161714.12	PLCD3	-0.295716	-0.0891677	-1.29793	0.198491	0.503628	-1.28586
ENSG00000196313.11	POM121	0.11732	4.9727	1.29897	0.198474	0.503628	1.28591
ENSG00000224975.1	INE1	0.225323	0.937353	1.29969	0.198576	0.503745	1.28562
ENSG00000057019.16	DCBLD2	0.0966562	3.42437	1.29779	0.199082	0.504036	1.28417
ENSG00000111752.11	PHC1	0.122703	4.49208	1.29746	0.198883	0.504036	1.28474
ENSG00000122194.18	PLG	-0.239457	-1.96221	-1.29132	0.198959	0.504036	-1.28452
ENSG00000133422.13	MORC2	0.0940273	3.46363	1.296	0.19887	0.504036	1.28478
ENSG00000135845.10	PIGC	0.0589888	5.41579	1.30389	0.199007	0.504036	1.28439
ENSG00000142512.15	SIGLEC10	0.085821	8.04662	1.29879	0.199139	0.504036	1.28401
ENSG00000168490.14	PHYHIP	-0.324885	-0.564585	-1.29746	0.199055	0.504036	-1.28425
ENSG00000172869.14	DMXL1	0.0710944	5.14757	1.2992	0.199091	0.504036	1.28415
ENSG00000176723.10	ZNF843	-0.201365	0.854629	-1.2967	0.198883	0.504036	-1.28474
ENSG00000179941.8	BBS10	0.0841381	4.28805	1.29948	0.199068	0.504036	1.28421
ENSG00000184166.2	OR1D2	-0.259093	-1.95509	-1.2968	0.199175	0.504036	-1.28391
ENSG00000197256.10	KANK2	-0.174667	3.71184	-1.30075	0.198965	0.504036	-1.28451
ENSG00000218676.1	BRD7P4	0.249117	-0.816407	1.29104	0.198999	0.504036	1.28441
ENSG00000248791.1	AC010627.1	0.223292	1.92458	1.29972	0.198767	0.504036	1.28507
ENSG00000249898.7	MCPH1-AS1	0.173795	-0.3545	1.29731	0.199211	0.504036	1.2838
ENSG00000253159.3	PCDHGA12	0.137227	2.54714	1.29849	0.198887	0.504036	1.28473
ENSG00000259198.1	AC020658.2	-0.239666	0.917897	-1.30065	0.19921	0.504036	-1.28381
ENSG00000263201.1	DPEP2NB	-0.267498	-1.31435	-1.29907	0.198885	0.504036	-1.28473
ENSG00000268895.5	A1BG-AS1	0.153215	1.12439	1.30238	0.198892	0.504036	1.28471
ENSG00000269653.1	AC011479.3	0.260309	-1.23578	1.29784	0.199183	0.504036	1.28388
ENSG00000143842.15	SOX13	-0.306592	-0.0072907	-1.2961	0.199294	0.504104	-1.28357
ENSG00000174306.21	ZHX3	0.118318	3.39035	1.29618	0.199273	0.504104	1.28362
ENSG00000223773.7	CD99P1	0.0736116	2.45365	1.29712	0.199368	0.504104	1.28336
ENSG00000223773.7_PAR_Y	CD99P1	0.0736116	2.45365	1.29712	0.199368	0.504104	1.28336
ENSG00000273472.1	AC096733.2	-0.0984015	2.49559	-1.29764	0.199332	0.504104	-1.28346
ENSG00000231023.6	LINC00326	-0.195783	-2.2595	-1.29734	0.199474	0.504307	-1.28305
ENSG00000063180.9	CA11	-0.186777	2.2435	-1.29404	0.199513	0.50434	-1.28294
ENSG00000144554.10	FANCD2	0.0994067	3.22147	1.29548	0.199646	0.504611	1.28256
ENSG00000065183.16	WDR3	0.0973033	4.27633	1.30006	0.199695	0.504669	1.28242
ENSG00000070476.15	ZXDC	0.144385	4.15205	1.29458	0.199808	0.504763	1.2821
ENSG00000163701.19	IL17RE	-0.252394	-1.4203	-1.29628	0.199765	0.504763	-1.28222
ENSG00000204869.8	IGFL4	0.348133	-1.56561	1.29316	0.199811	0.504763	1.28209
ENSG00000117114.19	ADGRL2	-0.349484	-0.220845	-1.29726	0.199881	0.504876	-1.28189
ENSG00000161281.11	COX7A1	-0.267167	-0.0667463	-1.29346	0.19994	0.504894	-1.28172
ENSG00000186439.13	TRDN	-0.222579	-1.83869	-1.29227	0.199941	0.504894	-1.28172
ENSG00000174837.15	ADGRE1	-0.139687	2.19253	-1.29915	0.200065	0.505076	-1.28137
ENSG00000261824.6	LINC00662	0.0594013	3.13786	1.29494	0.200053	0.505076	1.2814
ENSG00000225234.1	TRAPPC12-AS1	0.226088	-0.338022	1.29415	0.200138	0.505196	1.28116
ENSG00000111481.10	COPZ1	-0.0702824	5.983	-1.29573	0.20035	0.505467	-1.28055
ENSG00000142149.9	HUNK	-0.293656	-0.959568	-1.29085	0.200376	0.505467	-1.28048
ENSG00000168795.5	ZBTB5	0.145508	2.58043	1.29343	0.200337	0.505467	1.28059
ENSG00000261211.1	AL031123.2	-0.293212	-1.03304	-1.28742	0.200328	0.505467	-1.28062
ENSG00000271533.1	Z83843.1	0.154052	1.70973	1.29443	0.200358	0.505467	1.28053
ENSG00000175104.15	TRAF6	0.0646989	4.41726	1.2942	0.200414	0.505496	1.28037
ENSG00000151208.17	DLG5	0.238976	0.4543	1.2868	0.200467	0.505497	1.28022
ENSG00000274929.1	AL157813.1	-0.136557	1.66912	-1.29672	0.200447	0.505497	-1.28028
ENSG00000104490.18	NCALD	-0.29408	1.22856	-1.29022	0.200602	0.50572	-1.27984
ENSG00000153822.13	KCNJ16	-0.220521	-0.38017	-1.29604	0.200646	0.50572	-1.27971
ENSG00000273520.5	SPDYE8P	0.146227	-0.609808	1.29414	0.200685	0.50572	1.2796
ENSG00000279218.1	AC006037.2	-0.248049	-2.51049	-1.29221	0.200608	0.50572	-1.27982
ENSG00000286228.1	SPDYE17	0.146227	-0.609808	1.29414	0.200685	0.50572	1.2796
ENSG00000188039.14	NWD1	-0.338616	-1.04595	-1.28985	0.200737	0.505785	-1.27945
ENSG00000004700.16	RECQL	0.0796498	5.51685	1.29289	0.20095	0.505824	1.27885
ENSG00000105755.8	ETHE1	-0.0999713	3.87229	-1.29458	0.200949	0.505824	-1.27885
ENSG00000105983.21	LMBR1	-0.0797185	4.60066	-1.29285	0.200848	0.505824	-1.27914
ENSG00000111224.14	PARP11	0.092198	2.92846	1.29162	0.200971	0.505824	1.27879
ENSG00000138430.16	OLA1	-0.0801402	4.69219	-1.29443	0.200975	0.505824	-1.27878
ENSG00000214595.11	EML6	0.127338	1.78844	1.29373	0.200839	0.505824	1.27917
ENSG00000243943.10	ZNF512	0.0854707	5.00632	1.29181	0.200988	0.505824	1.27874
ENSG00000263142.5	LRRC37A17P	0.157283	1.19633	1.29828	0.200914	0.505824	1.27895
ENSG00000271780.1	AL118558.3	-0.111603	3.56988	-1.29323	0.200849	0.505824	-1.27914
ENSG00000186350.11	RXRA	0.108218	4.46553	1.29577	0.201021	0.505843	1.27865
ENSG00000181322.14	NME9	0.221248	0.281659	1.28513	0.201048	0.505845	1.27857
ENSG00000002933.9	TMEM176A	0.0661057	6.5547	1.29379	0.201176	0.50608	1.27821
ENSG00000233435.2	AGGF1P2	0.280883	-0.364042	1.29089	0.201194	0.50608	1.27816
ENSG00000256525.7	POLG2	0.089376	3.72856	1.2906	0.201244	0.506141	1.27801
ENSG00000105499.14	PLA2G4C	0.0933184	2.68412	1.29466	0.201395	0.506191	1.27759
ENSG00000157426.14	AASDH	0.112735	4.4593	1.29141	0.20133	0.506191	1.27777
ENSG00000245848.3	CEBPA	0.146783	5.87274	1.29283	0.201393	0.506191	1.27759
ENSG00000266728.5	AC015688.4	0.232118	-0.673262	1.29067	0.201371	0.506191	1.27765
ENSG00000272267.2	AC021242.3	-0.271462	-0.60479	-1.29113	0.201304	0.506191	-1.27785
ENSG00000102362.15	SYTL4	-0.325086	-0.297855	-1.28419	0.201477	0.506217	-1.27736
