## Supplementary Tables 1-18 for "Atlas of genetic effects in human microglia transcriptome across brain regions, aging and disease pathologies" (part 11 of 25)

### Sheet: Table8_MFGxSTG (continued)
ensembl_id	symbol	logFC	AveExpr	t	P.Value	adj.P.Val	z.std
ENSG00000276663.1	AC009090.3	0.143355	0.537742	1.29318	0.201484	0.506217	1.27734
ENSG00000277150.1	F8A3	0.20392	0.275885	1.29172	0.201455	0.506217	1.27742
ENSG00000046647.13	GEMIN8	0.0922661	2.69803	1.288	0.201535	0.506281	1.27719
ENSG00000153956.16	CACNA2D1	-0.342433	-0.782066	-1.28372	0.201588	0.506282	-1.27704
ENSG00000281357.2	ARRDC3-AS1	-0.149754	0.772374	-1.29268	0.201577	0.506282	-1.27707
ENSG00000182712.16	CMC4	0.102816	2.75497	1.29147	0.20164	0.506348	1.27689
ENSG00000119013.9	NDUFB3	-0.0919415	6.0408	-1.28905	0.201746	0.506514	-1.27659
ENSG00000119138.4	KLF9	-0.077595	3.58728	-1.28906	0.201812	0.506514	-1.27641
ENSG00000159210.9	SNF8	0.0488369	4.98356	1.29182	0.201837	0.506514	1.27633
ENSG00000279583.1	AC009086.3	-0.180198	0.0995704	-1.28954	0.20176	0.506514	-1.27655
ENSG00000280069.1	AC127024.8	0.154484	1.44191	1.28761	0.201794	0.506514	1.27646
ENSG00000228013.1	IL6R-AS1	-0.0995849	3.02388	-1.29022	0.201875	0.506544	-1.27623
ENSG00000104365.15	IKBKB	0.0978758	6.28945	1.28914	0.201926	0.506605	1.27608
ENSG00000147174.11	GCNA	-0.178845	0.487239	-1.28826	0.202006	0.50668	-1.27586
ENSG00000237914.5	SIRPG-AS1	-0.248607	-2.11747	-1.28238	0.202008	0.50668	-1.27585
ENSG00000132801.7	ZSWIM3	0.135259	2.41644	1.28582	0.202252	0.507029	1.27516
ENSG00000142733.16	MAP3K6	0.1762	1.6932	1.28738	0.202225	0.507029	1.27524
ENSG00000170412.17	GPRC5C	0.0990705	4.20259	1.29095	0.202195	0.507029	1.27532
ENSG00000174977.8	AC026271.1	0.172395	-0.225045	1.28174	0.202234	0.507029	1.27521
ENSG00000174080.11	CTSF	0.137015	5.1577	1.29158	0.202294	0.507069	1.27504
ENSG00000263244.2	AC087190.3	0.498459	1.13085	1.28161	0.202322	0.507073	1.27497
ENSG00000254996.5	ANKHD1-EIF4EBP3	0.14758	3.60922	1.28641	0.202389	0.507177	1.27477
ENSG00000072786.13	STK10	-0.0997053	6.28543	-1.28847	0.2025	0.50726	-1.27446
ENSG00000113805.8	CNTN3	-0.306752	-2.38558	-1.28123	0.202474	0.50726	-1.27454
ENSG00000134028.14	ADAMDEC1	0.304426	-1.11021	1.2854	0.202553	0.50726	1.27431
ENSG00000151012.13	SLC7A11	-0.243777	0.807291	-1.28122	0.202541	0.50726	-1.27435
ENSG00000214046.8	SMIM7	0.0631323	6.1411	1.29199	0.20252	0.50726	1.2744
ENSG00000199990.1	VTRNA1-1	-0.157385	0.26877	-1.28946	0.202622	0.507366	-1.27412
ENSG00000081019.13	RSBN1	0.0569648	5.28041	1.28704	0.202862	0.507706	1.27344
ENSG00000165140.10	FBP1	0.0794814	4.5137	1.2894	0.202807	0.507706	1.27359
ENSG00000180090.5	OR3A1	0.243184	1.26516	1.28559	0.202915	0.507706	1.27329
ENSG00000233461.5	AL445524.1	-0.102687	2.44997	-1.28663	0.202903	0.507706	-1.27332
ENSG00000274015.1	AL136038.5	-0.215357	-0.75385	-1.2882	0.202828	0.507706	-1.27354
ENSG00000280739.2	EIF1B-AS1	0.0874969	2.78295	1.2879	0.2029	0.507706	1.27333
ENSG00000105607.13	GCDH	0.0774236	4.25646	1.2883	0.202977	0.507794	1.27311
ENSG00000234509.1	AP000253.1	0.201533	0.936493	1.28633	0.203002	0.507794	1.27304
ENSG00000124614.15	RPS10	-0.12671	6.72153	-1.28636	0.203358	0.508552	-1.27204
ENSG00000169862.19	CTNND2	-0.30411	1.25683	-1.28278	0.203343	0.508552	-1.27209
ENSG00000154767.14	XPC	0.0629625	5.47507	1.2865	0.203496	0.50857	1.27165
ENSG00000155307.18	SAMSN1	-0.087057	7.8174	-1.28493	0.203394	0.50857	-1.27194
ENSG00000157954.15	WIPI2	0.0740214	5.62699	1.28564	0.203449	0.50857	1.27179
ENSG00000167604.14	AD000864.1	0.134441	4.91905	1.28509	0.203496	0.50857	1.27165
ENSG00000226476.3	LINC01748	-0.247647	-1.72211	-1.2888	0.203474	0.50857	-1.27172
ENSG00000111837.11	MAK	-0.136039	1.79269	-1.28547	0.203757	0.509097	-1.27092
ENSG00000237588.2	AL590666.3	0.286522	-2.20813	1.28342	0.20376	0.509097	1.27091
ENSG00000118707.10	TGIF2	0.0653696	4.70706	1.28498	0.203799	0.509129	1.2708
ENSG00000272379.1	AL008729.2	0.128711	1.68809	1.28371	0.203841	0.50917	1.27068
ENSG00000258984.5	UBE2F-SCLY	-0.413866	-1.17183	-1.28302	0.203958	0.509397	-1.27035
ENSG00000043514.16	TRIT1	0.0707092	4.00632	1.28482	0.204074	0.509423	1.27003
ENSG00000160695.14	VPS11	0.0634125	5.29671	1.28543	0.204057	0.509423	1.27008
ENSG00000163875.15	MEAF6	0.0623209	5.80394	1.2911	0.204009	0.509423	1.27021
ENSG00000178999.13	AURKB	0.260971	-0.317308	1.28249	0.204074	0.509423	1.27003
ENSG00000114656.11	KIAA1257	0.176927	1.44633	1.28251	0.204244	0.50978	1.26955
ENSG00000086696.11	HSD17B2	-0.263538	-1.10537	-1.27735	0.204286	0.50982	-1.26944
ENSG00000275400.1	AC006001.4	0.185131	1.0613	1.2802	0.204315	0.509827	1.26935
ENSG00000126524.10	SBDS	-0.0751437	5.66667	-1.2878	0.204364	0.509859	-1.26921
ENSG00000214248.2	AC010336.1	-0.13974	1.43837	-1.28492	0.20438	0.509859	-1.26917
ENSG00000166147.13	FBN1	-0.210304	0.593692	-1.28738	0.204442	0.50991	-1.269
ENSG00000169756.16	LIMS1	0.0651043	6.79669	1.2817	0.204453	0.50991	1.26897
ENSG00000078124.12	ACER3	-0.0714161	5.59955	-1.28304	0.204551	0.509955	-1.26869
ENSG00000163933.10	RFT1	0.0591346	5.01698	1.28344	0.20452	0.509955	1.26878
ENSG00000257246.1	PHBP19	0.230117	-0.490949	1.28159	0.204549	0.509955	1.2687
ENSG00000205054.7	LINC01121	0.236792	-2.3495	1.28051	0.204596	0.510002	1.26857
ENSG00000283103.2	AC010642.2	0.121709	1.86413	1.28194	0.204763	0.510354	1.2681
ENSG00000177409.12	SAMD9L	0.0694949	6.3526	1.28336	0.204821	0.510433	1.26793
ENSG00000132024.17	CC2D1A	0.100172	4.3371	1.28017	0.204871	0.51049	1.2678
ENSG00000242338.6	BMS1P4	0.15066	2.27274	1.28068	0.204936	0.510521	1.26761
ENSG00000281005.1	LINC00921	0.113906	2.70823	1.2839	0.204922	0.510521	1.26765
ENSG00000159733.13	ZFYVE28	0.13948	1.60677	1.28012	0.205082	0.510642	1.2672
ENSG00000172738.12	TMEM217	-0.1879	0.416309	-1.28024	0.205042	0.510642	-1.26732
ENSG00000188051.7	TMEM221	0.210841	-0.0793152	1.27973	0.20509	0.510642	1.26718
ENSG00000198046.12	ZNF667	0.225321	1.05058	1.28184	0.205035	0.510642	1.26734
ENSG00000089820.15	ARHGAP4	0.108162	7.36449	1.28005	0.205215	0.510889	1.26683
ENSG00000122218.15	COPA	-0.0735094	7.13746	-1.27908	0.2053	0.511034	-1.2666
ENSG00000269374.1	AC011497.2	-0.196008	0.201689	-1.281	0.205406	0.511233	-1.2663
ENSG00000015133.19	CCDC88C	-0.16438	0.882167	-1.27823	0.205448	0.511272	-1.26618
ENSG00000115486.12	GGCX	-0.0964845	5.60685	-1.27835	0.205484	0.511295	-1.26608
ENSG00000137124.8	ALDH1B1	-0.0981255	3.37897	-1.27991	0.205543	0.511304	-1.26592
ENSG00000165264.11	NDUFB6	-0.0964674	5.3554	-1.27823	0.20553	0.511304	-1.26595
ENSG00000184113.9	CLDN5	-0.294861	4.05251	-1.27839	0.205567	0.511304	-1.26585
ENSG00000145623.13	OSMR	-0.293703	0.347036	-1.27709	0.205773	0.511644	-1.26527
ENSG00000186815.12	TPCN1	0.131605	5.89015	1.27862	0.205743	0.511644	1.26536
ENSG00000272752.6	STAG3L5P-PVRIG2P-PILRB	0.16576	4.99519	1.2771	0.205782	0.511644	1.26525
ENSG00000006695.11	COX10	0.093929	3.50399	1.27161	0.205882	0.511825	1.26497
ENSG00000205659.10	LIN52	-0.0795304	3.62103	-1.27905	0.205972	0.511917	-1.26472
ENSG00000272269.1	AL138724.1	-0.23472	-0.219598	-1.27117	0.205961	0.511917	-1.26475
ENSG00000150776.18	NKAPD1	0.0953725	3.80876	1.27803	0.206036	0.512011	1.26454
ENSG00000162849.16	KIF26B	0.119591	3.04505	1.28079	0.206126	0.512169	1.26429
ENSG00000054983.17	GALC	-0.0818892	4.9191	-1.27656	0.206178	0.512233	-1.26415
ENSG00000272240.1	AC004908.1	0.167981	0.570487	1.27567	0.206234	0.512308	1.26399
ENSG00000102103.16	PQBP1	0.0548998	5.53138	1.28073	0.206272	0.512334	1.26388
ENSG00000179918.18	SEPHS2	-0.0639732	6.43525	-1.27724	0.206371	0.512427	-1.26361
ENSG00000188681.11	TEKT4P2	0.152121	0.478914	1.28012	0.206388	0.512427	1.26356
ENSG00000232774.7	AL355916.1	-0.213343	-0.538906	-1.27005	0.206354	0.512427	-1.26365
ENSG00000154359.13	LONRF1	-0.105385	3.55623	-1.27736	0.206489	0.512545	-1.26328
ENSG00000250959.2	GLUD1P3	0.151199	1.39855	1.27718	0.206478	0.512545	1.26331
ENSG00000008838.20	MED24	0.104948	4.58963	1.27562	0.206539	0.512583	1.26314
ENSG00000111581.10	NUP107	0.0760428	5.34361	1.27915	0.206557	0.512583	1.26309
ENSG00000109381.19	ELF2	0.0521727	6.17616	1.27587	0.206637	0.512584	1.26287
ENSG00000173535.14	TNFRSF10C	-0.136605	5.74627	-1.27681	0.206623	0.512584	-1.26291
ENSG00000228264.1	PSMD8P1	-0.232398	-0.816822	-1.27561	0.206616	0.512584	-1.26293
ENSG00000129317.14	PUS7L	0.13747	5.25177	1.27527	0.206795	0.512911	1.26243
ENSG00000167972.14	ABCA3	0.185757	2.5029	1.2769	0.206849	0.51298	1.26228
ENSG00000172766.19	NAA16	0.0677258	4.53278	1.27499	0.206944	0.51315	1.26201
ENSG00000074657.13	ZNF532	0.102559	3.96142	1.27469	0.207118	0.513515	1.26153
ENSG00000122966.16	CIT	-0.165389	1.2112	-1.27537	0.207307	0.513851	-1.26101
ENSG00000283515.1	AC020915.5	0.284875	1.30397	1.2675	0.207297	0.513851	1.26103
ENSG00000039319.17	ZFYVE16	0.0751973	6.2707	1.27548	0.207415	0.513921	1.26071
ENSG00000198088.10	NUP62CL	0.171213	1.52602	1.27227	0.207387	0.513921	1.26078
ENSG00000225331.1	LINC01678	0.131781	2.43961	1.27665	0.207403	0.513921	1.26074
ENSG00000101384.12	JAG1	-0.19234	3.46091	-1.27258	0.20757	0.514044	-1.26027
ENSG00000109805.10	NCAPG	-0.307185	-0.558145	-1.27193	0.207546	0.514044	-1.26034
ENSG00000232434.2	AJM1	0.190913	-0.415193	1.27309	0.207526	0.514044	1.2604
ENSG00000285554.1	AC242988.2	0.216861	-0.560132	1.27358	0.207541	0.514044	1.26036
ENSG00000160191.18	PDE9A	0.116405	2.69641	1.27467	0.207683	0.514258	1.25996
ENSG00000118007.13	STAG1	0.0660644	5.65697	1.27341	0.207837	0.514573	1.25954
ENSG00000189045.13	ANKDD1B	0.162534	0.158282	1.27721	0.207985	0.514875	1.25912
ENSG00000282933.2	RHOXF1P3	0.142997	2.23149	1.26891	0.208055	0.514982	1.25893
ENSG00000144040.12	SFXN5	0.107543	3.95312	1.26989	0.208086	0.514993	1.25884
ENSG00000267080.5	ASB16-AS1	0.114154	2.80208	1.27114	0.208125	0.515023	1.25874
ENSG00000156384.14	SFR1	0.0860692	3.15105	1.27008	0.208324	0.515201	1.25819
ENSG00000167578.18	RAB4B	0.0555299	5.32163	1.27077	0.20834	0.515201	1.25814
ENSG00000171368.12	TPPP	-0.281437	0.937267	-1.26939	0.208327	0.515201	-1.25818
ENSG00000179284.5	DAND5	0.272724	-2.00455	1.26969	0.208277	0.515201	1.25832
ENSG00000198301.12	SDAD1	0.0724509	5.31835	1.27332	0.208378	0.515201	1.25804
ENSG00000225828.1	FAM229A	0.210352	0.443754	1.27218	0.208383	0.515201	1.25802
ENSG00000226763.4	SRRM5	0.2816	-0.741131	1.27131	0.208368	0.515201	1.25807
ENSG00000218510.8	LINC00339	0.0854033	3.35336	1.27056	0.208421	0.515229	1.25792
ENSG00000111445.14	RFC5	0.0910059	2.98503	1.2705	0.208512	0.515388	1.25767
ENSG00000152767.16	FARP1	0.0788365	4.51449	1.27181	0.208574	0.515476	1.2575
ENSG00000166266.14	CUL5	0.0850458	5.67309	1.27198	0.208774	0.515904	1.25694
ENSG00000071859.15	FAM50A	0.129284	5.41055	1.2703	0.208869	0.516006	1.25668
ENSG00000087338.5	GMCL1	-0.0711458	4.18398	-1.26834	0.208887	0.516006	-1.25663
ENSG00000148840.11	PPRC1	0.143018	4.69118	1.26918	0.208895	0.516006	1.25661
ENSG00000267430.1	AC036176.2	0.229986	-0.450363	1.27099	0.208964	0.51606	1.25642
ENSG00000268027.5	AC243960.1	-0.0941424	5.46087	-1.27368	0.208997	0.51606	-1.25633
ENSG00000279555.1	AC091181.1	0.224187	-0.489327	1.26821	0.208974	0.51606	1.25639
ENSG00000197299.12	BLM	-0.151116	1.88134	-1.2674	0.209025	0.516064	-1.25625
ENSG00000185561.10	TLCD2	0.157279	1.2492	1.26669	0.20915	0.516306	1.25591
ENSG00000259659.1	AC009996.1	0.235874	-0.874835	1.26853	0.209214	0.516399	1.25573
ENSG00000156500.15	FAM122C	-0.0959868	2.67095	-1.26784	0.209286	0.516479	-1.25553
ENSG00000280071.3	GATD3B	-0.0781107	5.18449	-1.28041	0.2093	0.516479	-1.25549
ENSG00000162881.6	OXER1	0.142525	3.32134	1.27027	0.209361	0.516564	1.25532
ENSG00000053702.15	NRIP2	0.135085	1.52342	1.26999	0.209525	0.516632	1.25487
ENSG00000158473.6	CD1D	-0.102032	3.18499	-1.26869	0.209523	0.516632	-1.25488
ENSG00000198331.10	HYLS1	0.0956672	3.28024	1.26736	0.209548	0.516632	1.25481
ENSG00000222047.8	C10orf55	-0.171114	1.71004	-1.27086	0.209546	0.516632	-1.25481
ENSG00000265683.1	SYPL1P2	-0.172303	0.144332	-1.27067	0.209464	0.516632	-1.25504
ENSG00000274292.1	AC084018.2	-0.131898	2.84859	-1.26673	0.209527	0.516632	-1.25487
ENSG00000234807.6	LINC01135	-0.270387	-0.499189	-1.27012	0.209632	0.516772	-1.25458
ENSG00000171135.14	JAGN1	0.0818269	4.61662	1.27132	0.209719	0.516921	1.25434
ENSG00000126746.17	ZNF384	0.197378	4.37994	1.26388	0.209894	0.51698	1.25386
ENSG00000149499.11	EML3	0.139144	4.13051	1.26504	0.209948	0.51698	1.25371
ENSG00000156876.10	SASS6	0.121686	2.49592	1.26727	0.209973	0.51698	1.25364
ENSG00000158859.10	ADAMTS4	-0.16234	3.87147	-1.26821	0.209851	0.51698	-1.25398
ENSG00000183751.14	TBL3	0.0783949	4.49689	1.26878	0.209964	0.51698	1.25366
ENSG00000221968.9	FADS3	0.112359	4.36016	1.26596	0.210007	0.51698	1.25355
ENSG00000228828.1	TLK2P2	0.225881	-0.522414	1.27594	0.210001	0.51698	1.25356
ENSG00000241684.6	ADAMTS9-AS2	-0.22398	0.500845	-1.2624	0.209905	0.51698	-1.25383
ENSG00000271933.1	AL603756.1	-0.153001	1.61462	-1.26787	0.209901	0.51698	-1.25384
ENSG00000274810.4	NPHP3-ACAD11	0.401315	0.0597821	1.26333	0.21001	0.51698	1.25354
ENSG00000179144.5	GIMAP7	0.100598	6.19457	1.26786	0.210091	0.517114	1.25331
ENSG00000146350.14	TBC1D32	0.0989858	2.63503	1.26814	0.210182	0.517141	1.25306
ENSG00000186448.15	ZNF197	0.105721	3.64712	1.26623	0.21015	0.517141	1.25315
ENSG00000196684.12	HSH2D	-0.161019	2.58721	-1.26596	0.210177	0.517141	-1.25308
ENSG00000078142.13	PIK3C3	0.0799721	5.34744	1.26467	0.210223	0.517148	1.25295
ENSG00000171051.8	FPR1	-0.0682081	9.73064	-1.26725	0.210238	0.517148	-1.25291
ENSG00000009335.18	UBE3C	0.0822387	4.52792	1.26444	0.210442	0.517254	1.25235
ENSG00000074660.16	SCARF1	0.129301	4.5821	1.26542	0.210363	0.517254	1.25257
ENSG00000125148.7	MT2A	-0.088272	5.47263	-1.26593	0.210361	0.517254	-1.25257
ENSG00000155761.13	SPAG17	-0.253725	-1.41723	-1.26621	0.210402	0.517254	-1.25246
ENSG00000163584.18	RPL22L1	-0.117455	3.50725	-1.26737	0.210407	0.517254	-1.25245
ENSG00000205763.13	RP9P	0.100455	1.42032	1.26411	0.210433	0.517254	1.25237
ENSG00000121957.14	GPSM2	-0.123529	2.84789	-1.26434	0.210471	0.517261	-1.25227
ENSG00000101079.21	NDRG3	-0.0683522	5.71125	-1.2652	0.210681	0.517296	-1.2517
ENSG00000106688.12	SLC1A1	-0.330999	0.265538	-1.26336	0.210752	0.517296	-1.2515
ENSG00000142396.10	ERVK3-1	0.0569409	5.04958	1.26348	0.210713	0.517296	1.25161
ENSG00000159593.15	NAE1	0.0736972	4.41248	1.26696	0.210711	0.517296	1.25161
ENSG00000163682.16	RPL9	-0.13738	7.66215	-1.26581	0.210638	0.517296	-1.25181
ENSG00000185739.13	SRL	-0.342041	-0.619297	-1.26393	0.210552	0.517296	-1.25205
ENSG00000228784.8	LINC00954	0.19061	1.55043	1.26387	0.210642	0.517296	1.2518
ENSG00000251408.1	AC113615.1	-0.227949	-2.30314	-1.26216	0.210731	0.517296	-1.25156
ENSG00000261807.2	LINC02141	-0.233136	-1.96709	-1.26791	0.210602	0.517296	-1.25191
ENSG00000285923.1	AL160171.1	-0.158498	-0.154765	-1.26549	0.210609	0.517296	-1.25189
ENSG00000107929.14	LARP4B	0.0794004	5.34304	1.2622	0.210862	0.5175	1.2512
ENSG00000174132.9	FAM174A	0.0836484	3.58261	1.26291	0.210982	0.51766	1.25087
ENSG00000187244.11	BCAM	-0.319808	0.204773	-1.263	0.211007	0.51766	-1.2508
ENSG00000223914.2	LINC02471	-0.21964	0.476848	-1.26543	0.210972	0.51766	-1.2509
ENSG00000116096.6	SPR	-0.103493	3.55546	-1.26472	0.211104	0.517832	-1.25054
ENSG00000105738.11	SIPA1L3	0.133882	3.2378	1.26253	0.211176	0.517843	1.25034
ENSG00000112312.10	GMNN	-0.0944881	3.21388	-1.26318	0.211191	0.517843	-1.2503
ENSG00000146054.18	TRIM7	0.191779	0.580416	1.26228	0.211216	0.517843	1.25023
ENSG00000171680.21	PLEKHG5	0.206247	4.09646	1.26249	0.211212	0.517843	1.25024
ENSG00000178971.15	CTC1	0.142212	4.71357	1.26129	0.211306	0.517906	1.24998
ENSG00000262265.2	AC002558.3	0.117289	0.908274	1.26312	0.211321	0.517906	1.24994
ENSG00000285508.1	AL034430.1	-0.391115	-1.01792	-1.26197	0.21129	0.517906	-1.25003
ENSG00000132334.16	PTPRE	0.0643505	7.11059	1.26492	0.211411	0.517987	1.2497
ENSG00000176695.8	OR4F17	-0.229325	-1.82295	-1.26099	0.211401	0.517987	-1.24972
ENSG00000279432.1	AC015799.1	0.190978	1.31772	1.26315	0.211435	0.517987	1.24963
ENSG00000106536.19	POU6F2	-0.2574	-1.22207	-1.26236	0.211512	0.518045	-1.24942
ENSG00000136783.10	NIPSNAP3A	0.0902892	5.77021	1.26634	0.211494	0.518045	1.24947
ENSG00000232940.5	HCG25	0.10381	2.53883	1.26211	0.21154	0.518049	1.24934
ENSG00000179476.8	C14orf28	0.0952042	2.78344	1.26079	0.211621	0.518115	1.24912
ENSG00000273173.5	SNURF	0.216772	-0.167071	1.26107	0.211605	0.518115	1.24916
ENSG00000254887.1	AC010247.1	0.140751	1.47763	1.2605	0.21168	0.518194	1.24896
ENSG00000107819.13	SFXN3	0.0909089	4.55906	1.26121	0.211797	0.518293	1.24864
ENSG00000171307.19	ZDHHC16	0.110885	3.9255	1.25856	0.211811	0.518293	1.2486
ENSG00000172361.6	CFAP53	0.198021	-0.565983	1.26307	0.211749	0.518293	1.24877
ENSG00000246089.3	AC016065.1	0.0997374	2.49035	1.26029	0.211827	0.518293	1.24856
ENSG00000083520.15	DIS3	0.0619647	5.0488	1.26164	0.211912	0.518305	1.24832
ENSG00000114982.18	KANSL3	0.122127	4.62841	1.2602	0.21189	0.518305	1.24839
ENSG00000143669.13	LYST	0.0772944	7.262	1.26318	0.211897	0.518305	1.24837
ENSG00000283236.1	AC074141.1	0.197861	0.973341	1.26071	0.21198	0.518404	1.24814
ENSG00000001630.17	CYP51A1	-0.0878474	5.34767	-1.2616	0.212083	0.518455	-1.24786
ENSG00000107362.13	ABHD17B	-0.0726211	3.72126	-1.25834	0.212161	0.518455	-1.24765
ENSG00000147082.17	CCNB3	0.261971	0.245448	1.26348	0.212105	0.518455	1.2478
ENSG00000163877.11	SNIP1	0.0638046	3.33457	1.26136	0.212114	0.518455	1.24777
ENSG00000182986.13	ZNF320	0.19234	0.664161	1.25384	0.212193	0.518455	1.24756
ENSG00000184785.6	SMIM10	0.134934	1.24257	1.25879	0.212254	0.518455	1.24739
ENSG00000205364.4	MT1M	-0.320101	-0.332595	-1.25719	0.21214	0.518455	-1.2477
ENSG00000237523.1	LINC00857	-0.271424	-1.90202	-1.25955	0.212268	0.518455	-1.24735
ENSG00000260430.1	AC099518.1	0.157285	0.421862	1.2623	0.21206	0.518455	1.24792
ENSG00000279786.1	AC105235.1	0.278679	-0.647014	1.26556	0.212222	0.518455	1.24748
ENSG00000174844.14	DNAH12	-0.272849	-1.64935	-1.25317	0.212448	0.518828	-1.24686
ENSG00000151632.17	AKR1C2	-0.280056	-0.914052	-1.25949	0.212546	0.518938	-1.24659
ENSG00000197279.4	ZNF165	-0.12396	1.33485	-1.25813	0.212537	0.518938	-1.24662
ENSG00000266079.4	SNORA59B	-0.208978	0.680386	-1.25742	0.212714	0.519283	-1.24614
ENSG00000272345.1	AL031775.1	-0.165506	0.92966	-1.2575	0.212765	0.519342	-1.246
ENSG00000132382.14	MYBBP1A	0.139867	4.60995	1.25809	0.212832	0.51944	1.24582
ENSG00000205356.9	TECPR1	0.143523	3.7484	1.25764	0.212865	0.519455	1.24573
ENSG00000077279.18	DCX	-0.254841	-1.9104	-1.25486	0.212926	0.519471	-1.24556
ENSG00000138039.15	LHCGR	0.266627	-1.54421	1.25993	0.212994	0.519471	1.24538
ENSG00000177946.6	CENPBD1	0.0613723	4.81858	1.26025	0.212998	0.519471	1.24536
ENSG00000185495.10	AC138393.1	0.0826836	2.07532	1.25834	0.213033	0.519471	1.24527
ENSG00000205363.5	INSYN1	-0.284356	-1.25192	-1.25665	0.213026	0.519471	-1.24529
ENSG00000275592.1	VN1R7P	-0.269368	-2.3827	-1.25548	0.212956	0.519471	-1.24548
ENSG00000163975.12	MELTF	0.192164	0.774118	1.25972	0.213072	0.519501	1.24516
ENSG00000166478.10	ZNF143	-0.0632742	4.99519	-1.25576	0.213167	0.519668	-1.2449
ENSG00000147883.11	CDKN2B	-0.107718	2.94333	-1.25672	0.21323	0.519758	-1.24473
ENSG00000103044.11	HAS3	0.310998	-0.745441	1.25102	0.213258	0.519759	1.24466
ENSG00000058091.17	CDK14	-0.173761	1.87911	-1.25697	0.213411	0.519867	-1.24424
ENSG00000172795.16	DCP2	-0.0623851	6.36962	-1.25854	0.213399	0.519867	-1.24427
ENSG00000182700.4	IGIP	0.153841	2.03318	1.25611	0.213373	0.519867	1.24434
ENSG00000237094.12	AL732372.2	0.154354	2.58632	1.25837	0.213346	0.519867	1.24442
ENSG00000262209.3	PCDHGB3	0.292771	-0.257746	1.2506	0.213436	0.519867	1.24417
ENSG00000066135.13	KDM4A	0.0891663	3.81639	1.25555	0.213557	0.5199	1.24384
ENSG00000160188.10	RSPH1	-0.270227	-0.931405	-1.25747	0.213501	0.5199	-1.244
ENSG00000183474.15	GTF2H2C	0.0565296	5.13341	1.25877	0.213511	0.5199	1.24397
ENSG00000213073.4	AL353625.1	0.21808	1.29	1.26004	0.21355	0.5199	1.24386
ENSG00000169016.17	E2F6	0.0800556	3.40293	1.2565	0.213641	0.520039	1.24362
ENSG00000007516.13	BAIAP3	-0.313312	-0.504828	-1.25388	0.213727	0.520182	-1.24338
ENSG00000221995.5	TIAF1	0.169681	3.17359	1.25511	0.213755	0.520185	1.24331
ENSG00000072736.19	NFATC3	0.0749175	5.78979	1.2545	0.214232	0.520759	1.24201
ENSG00000096060.14	FKBP5	-0.068533	8.01891	-1.25751	0.214217	0.520759	-1.24205
ENSG00000103335.22	PIEZO1	0.145089	6.38223	1.25384	0.214225	0.520759	1.24203
ENSG00000127249.15	ATP13A4	0.220058	0.885935	1.24842	0.214185	0.520759	1.24214
ENSG00000136824.19	SMC2	0.111065	4.74632	1.25647	0.214033	0.520759	1.24255
ENSG00000150471.16	ADGRL3	-0.306937	0.0654673	-1.24859	0.214131	0.520759	-1.24229
ENSG00000179598.6	PLD6	0.141809	1.5335	1.25428	0.214095	0.520759	1.24238
ENSG00000198960.11	ARMCX6	0.0802359	5.34023	1.2594	0.214147	0.520759	1.24224
ENSG00000249574.1	AC226118.1	0.214694	0.0501086	1.254	0.214155	0.520759	1.24222
ENSG00000071051.14	NCK2	0.0922716	5.41091	1.2556	0.21429	0.520768	1.24186
ENSG00000099998.17	GGT5	-0.172478	1.90155	-1.25487	0.214265	0.520768	-1.24192
ENSG00000113575.10	PPP2CA	-0.0452526	7.3792	-1.25674	0.21436	0.52081	-1.24167
ENSG00000116809.11	ZBTB17	0.115918	4.49097	1.25234	0.214361	0.52081	1.24166
ENSG00000011052.21	NME1-NME2	-0.27313	0.648049	-1.25637	0.214491	0.521005	-1.24131
ENSG00000091732.16	ZC3HC1	0.100941	3.29843	1.25278	0.214495	0.521005	1.2413
ENSG00000105810.9	CDK6	0.0761058	4.97263	1.25408	0.214578	0.521076	1.24108
ENSG00000111665.11	CDCA3	-0.147991	1.64438	-1.25315	0.214568	0.521076	-1.2411
ENSG00000105486.14	LIG1	0.0994472	4.6003	1.25503	0.21461	0.521088	1.24099
ENSG00000256193.5	LINC00507	0.356772	-1.13987	1.25312	0.214696	0.521231	1.24076
ENSG00000025800.14	KPNA6	0.0669532	5.20711	1.25285	0.214753	0.521305	1.2406
ENSG00000139055.7	ERP27	0.175582	1.18624	1.25267	0.214844	0.521461	1.24035
ENSG00000090554.13	FLT3LG	0.11177	1.71063	1.2536	0.215037	0.521658	1.23983
ENSG00000112514.15	CUTA	0.0608809	5.6456	1.2534	0.21503	0.521658	1.23985
ENSG00000131143.8	COX4I1	-0.0827913	7.7244	-1.25297	0.21506	0.521658	-1.23977
ENSG00000168214.20	RBPJ	0.0516505	6.85347	1.2521	0.21506	0.521658	1.23977
ENSG00000203865.9	ATP1A1-AS1	-0.139588	0.476651	-1.25	0.215059	0.521658	-1.23977
ENSG00000135914.6	HTR2B	0.162461	1.07028	1.25317	0.215089	0.521664	1.23969
ENSG00000015285.10	WAS	-0.13429	4.61718	-1.25016	0.215291	0.521673	-1.23915
ENSG00000140450.9	ARRDC4	-0.153254	2.59957	-1.25129	0.215199	0.521673	-1.2394
ENSG00000165752.17	STK32C	0.138945	1.75134	1.25105	0.215134	0.521673	1.23957
ENSG00000166250.12	CLMP	-0.260207	0.431697	-1.24526	0.215294	0.521673	-1.23914
ENSG00000167528.12	ZNF641	0.062847	5.94318	1.25206	0.215216	0.521673	1.23935
ENSG00000187479.7	C11orf96	-0.308195	-0.0208377	-1.25019	0.21515	0.521673	-1.23953
ENSG00000198908.12	BHLHB9	0.32545	1.02284	1.24522	0.215309	0.521673	1.2391
ENSG00000267165.1	CHMP1B-AS1	-0.460475	0.673211	-1.25158	0.215246	0.521673	-1.23927
ENSG00000132423.12	COQ3	-0.133051	1.69989	-1.25187	0.215396	0.521799	-1.23886
ENSG00000257576.1	HSPD1P4	0.184542	-0.414946	1.25185	0.215415	0.521799	1.23881
ENSG00000240509.1	RPL34P18	-0.212135	-0.35405	-1.25083	0.215459	0.521828	-1.23869
ENSG00000271851.1	AC087501.4	0.190507	-0.104115	1.25402	0.21548	0.521828	1.23864
ENSG00000173581.7	CCDC106	0.129382	1.65875	1.25065	0.215518	0.521855	1.23853
ENSG00000112763.17	BTN2A1	0.0615967	5.8372	1.25061	0.215581	0.52194	1.23837
ENSG00000154485.5	MMP21	0.205986	-0.785504	1.24433	0.215636	0.52201	1.23822
ENSG00000115041.13	KCNIP3	-0.325408	-1.32702	-1.24961	0.215715	0.52207	-1.238
ENSG00000182177.14	ASB18	-0.223599	-1.77804	-1.249	0.2157	0.52207	-1.23804
ENSG00000085832.17	EPS15	-0.064694	6.01166	-1.25098	0.215883	0.5224	-1.23755
ENSG00000130827.6	PLXNA3	0.17208	3.40338	1.2497	0.215905	0.5224	1.23749
ENSG00000129450.8	SIGLEC9	0.0736307	6.15234	1.25214	0.215952	0.522447	1.23736
ENSG00000149923.14	PPP4C	-0.0468246	6.38765	-1.24999	0.216017	0.52254	-1.23719
ENSG00000108384.15	RAD51C	0.0609677	4.52382	1.25405	0.216095	0.522664	1.23698
ENSG00000146833.15	TRIM4	0.0624895	5.1328	1.24996	0.216141	0.522709	1.23686
ENSG00000148444.16	COMMD3	0.086101	6.72209	1.25402	0.216185	0.522712	1.23674
ENSG00000198467.14	TPM2	-0.234866	4.50652	-1.24797	0.216196	0.522712	-1.23671
ENSG00000284747.1	AL034417.4	0.250695	0.257551	1.24773	0.216227	0.522721	1.23662
ENSG00000254701.3	AC138866.2	0.218518	0.879599	1.2543	0.216351	0.522956	1.23629
ENSG00000272419.6	LINC01145	0.0927764	3.458	1.24816	0.216666	0.523652	1.23544
ENSG00000138801.9	PAPSS1	-0.0575444	4.95887	-1.25164	0.216741	0.523704	-1.23524
ENSG00000198010.12	DLGAP2	-0.161155	1.82283	-1.24928	0.216725	0.523704	-1.23528
ENSG00000100321.15	SYNGR1	0.0735279	5.0727	1.25013	0.216822	0.523832	1.23502
ENSG00000198964.14	SGMS1	-0.0590571	5.47127	-1.2487	0.216903	0.523964	-1.2348
ENSG00000164111.15	ANXA5	-0.0596549	8.36548	-1.24743	0.216943	0.523996	-1.2347
ENSG00000285865.1	AC010285.3	0.220294	-0.784188	1.25174	0.217128	0.524377	1.2342
ENSG00000139832.5	RAB20	-0.0627881	5.47852	-1.24848	0.217157	0.524382	-1.23412
ENSG00000078589.13	P2RY10	0.319227	-0.615756	1.24003	0.217287	0.524628	1.23377
ENSG00000181072.11	CHRM2	-0.231251	-2.22343	-1.24198	0.217363	0.524628	-1.23357
ENSG00000250138.4	AC139495.3	0.164109	5.15587	1.24822	0.217368	0.524628	1.23356
ENSG00000279691.1	AC113410.3	-0.206638	-0.553352	-1.24495	0.217314	0.524628	-1.2337
ENSG00000145632.15	PLK2	-0.193084	5.37842	-1.24496	0.217438	0.524734	-1.23337
ENSG00000108306.13	FBXL20	0.0739686	4.51404	1.24769	0.217466	0.524736	1.23329
ENSG00000081377.16	CDC14B	0.0688154	3.79203	1.24744	0.217557	0.52489	1.23305
ENSG00000060558.3	GNA15	-0.0700021	5.46619	-1.24631	0.217659	0.52507	-1.23278
ENSG00000242705.1	ICE2P2	-0.260796	-2.33502	-1.23997	0.217738	0.525194	-1.23257
ENSG00000133250.14	ZNF414	0.121615	2.03491	1.24486	0.217821	0.525329	1.23234
ENSG00000087111.21	PIGS	0.0548673	5.47014	1.24627	0.217927	0.525499	1.23206
ENSG00000132849.20	PATJ	0.121975	2.73036	1.24435	0.218027	0.525499	1.23179
ENSG00000229671.2	LINC01150	0.173341	1.91467	1.24448	0.217948	0.525499	1.232
ENSG00000232044.6	SILC1	-0.319068	-0.668767	-1.24301	0.218006	0.525499	-1.23185
ENSG00000247287.2	AL359220.1	0.182212	0.663992	1.2443	0.217983	0.525499	1.23191
ENSG00000064601.18	CTSA	0.0698161	7.64084	1.24341	0.218456	0.525757	1.23064
ENSG00000089063.15	TMEM230	0.0599107	6.85496	1.24576	0.218463	0.525757	1.23063
ENSG00000109685.18	NSD2	0.084665	4.42519	1.24334	0.218292	0.525757	1.23108
ENSG00000113407.13	TARS	-0.0737636	5.55621	-1.24584	0.218394	0.525757	-1.23081
ENSG00000124209.4	RAB22A	-0.086855	5.12261	-1.24149	0.218331	0.525757	-1.23098
ENSG00000197506.7	SLC28A3	-0.238684	-1.83297	-1.24295	0.218514	0.525757	-1.23049
ENSG00000206596.1	RNU1-27P	-0.433867	-0.332636	-1.24107	0.218451	0.525757	-1.23066
ENSG00000207005.1	RNU1-2	-0.433867	-0.332636	-1.24107	0.218451	0.525757	-1.23066
ENSG00000207389.1	RNU1-4	-0.433867	-0.332636	-1.24107	0.218451	0.525757	-1.23066
ENSG00000228252.9	COL6A4P2	0.273615	-0.43449	1.24006	0.218357	0.525757	1.23091
ENSG00000273768.1	RF00003	-0.433867	-0.332636	-1.24107	0.218451	0.525757	-1.23066
ENSG00000275395.5	FCGBP	0.0941938	6.65673	1.24477	0.218348	0.525757	1.23093
ENSG00000280670.3	CCDC163	0.16663	1.36803	1.24267	0.218512	0.525757	1.2305
ENSG00000284735.1	AL139424.3	0.239943	-1.3385	1.24267	0.21844	0.525757	1.23069
ENSG00000183520.12	UTP11	0.0556989	4.59018	1.24543	0.218543	0.525761	1.23041
ENSG00000109572.13	CLCN3	0.0690346	4.71334	1.24367	0.218629	0.525804	1.23018
ENSG00000138663.9	COPS4	-0.112252	5.52191	-1.24269	0.21875	0.525804	-1.22986
ENSG00000156374.16	PCGF6	0.0886473	3.01841	1.24409	0.218725	0.525804	1.22993
ENSG00000196419.12	XRCC6	-0.0656996	7.3774	-1.24472	0.218729	0.525804	-1.22992
ENSG00000234913.1	AC016027.2	0.257755	-1.76082	1.23625	0.218726	0.525804	1.22992
ENSG00000261796.1	ISY1-RAB43	-0.495767	1.2038	-1.23593	0.218731	0.525804	-1.22991
ENSG00000279987.1	AC008103.1	-0.212906	-2.18607	-1.24164	0.218602	0.525804	-1.23025
ENSG00000284606.1	AC105233.5	0.132564	1.86624	1.24371	0.218881	0.526053	1.22951
ENSG00000085276.18	MECOM	-0.330345	0.608192	-1.23982	0.218911	0.526059	-1.22943
ENSG00000159289.6	GOLGA6A	0.312919	-1.9872	1.23519	0.219004	0.526217	1.22918
ENSG00000185627.18	PSMD13	-0.0596073	6.26456	-1.24342	0.219032	0.526219	-1.22911
ENSG00000039560.14	RAI14	-0.255677	1.05114	-1.24021	0.219111	0.526255	-1.22889
ENSG00000064393.16	HIPK2	-0.122037	4.84171	-1.23852	0.2192	0.526255	-1.22866
ENSG00000106392.10	C1GALT1	-0.0655581	5.54155	-1.2409	0.219113	0.526255	-1.22889
ENSG00000173372.17	C1QA	-0.0784802	10.3103	-1.24325	0.219198	0.526255	-1.22866
ENSG00000182318.6	ZSCAN22	0.194014	2.02038	1.23921	0.219209	0.526255	1.22863
ENSG00000183648.10	NDUFB1	-0.104748	5.43173	-1.24049	0.219146	0.526255	-1.2288
ENSG00000196110.7	ZNF699	0.100437	2.71254	1.24164	0.219258	0.526305	1.2285
ENSG00000203446.2	AC004988.1	-0.199223	-2.22475	-1.24378	0.219404	0.526591	-1.22811
ENSG00000226310.1	AL022157.1	0.232779	-0.167228	1.23856	0.219636	0.527084	1.2275
ENSG00000131969.15	ABHD12B	0.189276	0.490863	1.23764	0.219738	0.527211	1.22723
ENSG00000279673.1	AC092919.2	-0.209101	0.363049	-1.24396	0.219744	0.527211	-1.22721
ENSG00000163041.10	H3F3A	-0.0820155	8.74107	-1.24034	0.219859	0.527422	-1.2269
ENSG00000099377.14	HSD3B7	0.125933	3.6293	1.23724	0.219891	0.527433	1.22682
ENSG00000156860.15	FBRS	0.146831	3.3153	1.23898	0.219919	0.527436	1.22674
ENSG00000080561.13	MID2	-0.297088	-1.37251	-1.23857	0.219964	0.527477	-1.22662
ENSG00000130935.10	NOL11	0.0867338	5.18376	1.23943	0.220169	0.527846	1.22608
ENSG00000205213.14	LGR4	0.157188	2.33361	1.23765	0.220172	0.527846	1.22607
ENSG00000205771.6	CATSPER2P1	0.0869466	2.61961	1.23864	0.220263	0.527999	1.22583
ENSG00000230457.3	PA2G4P4	0.116334	1.08718	1.23752	0.220447	0.528374	1.22534
ENSG00000100122.7	CRYBB1	-0.113012	3.44419	-1.24415	0.220555	0.528502	-1.22505
ENSG00000253944.1	AC027117.2	0.178162	-0.47629	1.2383	0.220542	0.528502	1.22509
ENSG00000124787.13	RPP40	0.132268	3.1106	1.23674	0.220691	0.528632	1.22469
ENSG00000205959.3	AC105345.1	0.25453	-1.09815	1.23722	0.220684	0.528632	1.22471
ENSG00000241852.10	C8orf58	0.102427	2.89913	1.23477	0.220666	0.528632	1.22476
ENSG00000101457.13	DNTTIP1	-0.0532321	5.7444	-1.23676	0.22074	0.528684	-1.22456
ENSG00000116786.13	PLEKHM2	0.117123	4.90366	1.23688	0.220772	0.528696	1.22448
ENSG00000224071.1	AC009474.1	-0.231515	-2.33352	-1.23344	0.220814	0.52873	-1.22437
ENSG00000216915.2	GPR89P	0.212737	-0.497106	1.2361	0.220873	0.528754	1.22421
ENSG00000219881.1	GAPDHP42	0.237618	-0.192103	1.24084	0.220878	0.528754	1.2242
ENSG00000269086.2	AC008555.2	-0.226008	-1.95793	-1.23711	0.220966	0.528899	-1.22396
ENSG00000173193.15	PARP14	0.0680936	7.69297	1.23794	0.221016	0.528954	1.22383
ENSG00000268584.1	AC073389.1	0.103645	2.11083	1.23793	0.221067	0.52901	1.2237
ENSG00000099795.7	NDUFB7	-0.108396	5.05499	-1.23578	0.221236	0.529349	-1.22325
ENSG00000079246.16	XRCC5	-0.0532606	7.70379	-1.23539	0.221357	0.529453	-1.22293
ENSG00000151276.23	MAGI1	0.105558	3.1231	1.2366	0.221322	0.529453	1.22302
ENSG00000203546.7	AL139353.1	0.263985	1.73727	1.23368	0.221389	0.529453	1.22284
ENSG00000280332.1	AC020917.4	0.171581	1.16039	1.23487	0.221388	0.529453	1.22285
ENSG00000105953.15	OGDH	-0.0971307	4.34569	-1.23425	0.221528	0.529559	-1.22248
ENSG00000110799.13	VWF	-0.277119	1.9066	-1.23254	0.221543	0.529559	-1.22244
ENSG00000140521.13	POLG	0.111469	5.30893	1.23214	0.221705	0.529559	1.22201
ENSG00000166971.17	AKTIP	-0.0708607	4.15612	-1.23424	0.221692	0.529559	-1.22204
ENSG00000187068.3	C3orf70	-0.104137	3.05525	-1.23676	0.221699	0.529559	-1.22202
ENSG00000187094.11	CCK	-0.25951	0.185961	-1.23433	0.221572	0.529559	-1.22236
ENSG00000197119.13	SLC25A29	0.0999538	5.83961	1.23475	0.221706	0.529559	1.222
ENSG00000213977.8	TAX1BP3	0.0704203	5.31011	1.23534	0.221471	0.529559	1.22263
ENSG00000235316.1	DUSP8P5	0.161166	2.67666	1.23413	0.221551	0.529559	1.22241
ENSG00000259004.1	LINC02285	0.117458	1.31904	1.23424	0.221655	0.529559	1.22214
ENSG00000166387.13	PPFIBP2	0.0887173	4.08958	1.23398	0.221742	0.529578	1.22191
ENSG00000109113.20	RAB34	0.105758	5.2013	1.23585	0.22192	0.529698	1.22144
ENSG00000138615.6	CILP	0.273743	-0.963281	1.23376	0.22189	0.529698	1.22152
ENSG00000139531.13	SUOX	0.0897163	4.62224	1.2338	0.221895	0.529698	1.2215
ENSG00000169991.11	IFFO2	-0.191472	0.639324	-1.23266	0.221895	0.529698	-1.2215
ENSG00000172375.13	C2CD2L	0.120967	4.7942	1.23193	0.221929	0.529698	1.22142
ENSG00000125901.6	MRPS26	0.0742045	4.65285	1.23826	0.221962	0.529713	1.22133
ENSG00000177879.16	AP3S1	-0.0576449	5.08516	-1.23323	0.222036	0.529759	-1.22113
ENSG00000235098.8	ANKRD65	0.191084	0.855724	1.23534	0.222019	0.529759	1.22118
ENSG00000130005.12	GAMT	-0.0775478	3.88221	-1.23486	0.222071	0.529776	-1.22104
ENSG00000008130.15	NADK	-0.103077	5.40816	-1.23444	0.222191	0.529803	-1.22072
ENSG00000130119.16	GNL3L	0.0795266	5.55106	1.23422	0.222169	0.529803	1.22078
ENSG00000266213.1	AC107892.1	0.158971	1.07764	1.23627	0.222191	0.529803	1.22072
ENSG00000283128.1	AC009403.2	0.201855	-1.04213	1.23289	0.222164	0.529803	1.22079
ENSG00000113263.12	ITK	-0.247398	0.516852	-1.2265	0.222245	0.529865	-1.22058
ENSG00000127124.16	HIVEP3	0.108064	5.16743	1.2339	0.22234	0.530027	1.22033
ENSG00000125735.10	TNFSF14	0.148178	3.12452	1.23275	0.222533	0.530421	1.21982
ENSG00000099889.14	ARVCF	-0.208929	0.608822	-1.23568	0.222809	0.530885	-1.21909
ENSG00000173947.14	PIFO	-0.319595	-0.825096	-1.22499	0.22281	0.530885	-1.21909
ENSG00000196656.7	AC004057.1	0.114545	2.49181	1.23164	0.222808	0.530885	1.21909
ENSG00000112182.15	BACH2	0.215607	0.0221475	1.23207	0.222876	0.530913	1.21892
ENSG00000167981.7	ZNF597	0.124936	2.32503	1.22888	0.222856	0.530913	1.21897
ENSG00000137831.15	UACA	0.0941551	4.55443	1.23119	0.222904	0.530913	1.21884
ENSG00000083454.22	P2RX5	0.223319	0.153208	1.22879	0.223138	0.531245	1.21823
ENSG00000125944.20	HNRNPR	0.0423818	6.58721	1.23287	0.223074	0.531245	1.2184
ENSG00000173757.9	STAT5B	-0.10642	6.19124	-1.23091	0.22318	0.531245	-1.21812
ENSG00000225321.2	LINC01427	-0.218376	-2.03501	-1.22764	0.223159	0.531245	-1.21817
ENSG00000264290.1	AC104564.3	0.17247	0.0668327	1.22944	0.223116	0.531245	1.21828
ENSG00000104131.13	EIF3J	0.0644486	4.34523	1.23311	0.223238	0.531253	1.21796
ENSG00000174951.11	FUT1	-0.188035	1.70087	-1.23036	0.223233	0.531253	-1.21798
ENSG00000159618.16	ADGRG5	0.112281	4.10558	1.23128	0.223316	0.531373	1.21776
ENSG00000109943.9	CRTAM	-0.323137	-0.736407	-1.22367	0.223373	0.531377	-1.21761
ENSG00000234506.5	LINC01506	-0.168192	1.13554	-1.22896	0.223363	0.531377	-1.21763
ENSG00000170043.11	TRAPPC1	-0.067507	5.43153	-1.2294	0.223444	0.531482	-1.21742
ENSG00000129673.9	AANAT	0.115189	1.83103	1.23225	0.223538	0.53164	1.21717
ENSG00000239219.2	AC008040.1	-0.219963	-0.39791	-1.2348	0.223626	0.531783	-1.21694
ENSG00000286112.1	AL441992.2	0.317742	-0.0205342	1.22244	0.223797	0.532126	1.21649
ENSG00000167183.3	PRR15L	0.197118	-0.41912	1.23	0.223956	0.532373	1.21608
ENSG00000245556.2	SCAMP1-AS1	0.0834231	2.84357	1.2294	0.223938	0.532373	1.21612
ENSG00000155561.15	NUP205	0.104728	4.45614	1.22619	0.224088	0.532377	1.21573
ENSG00000157796.18	WDR19	0.116075	3.53399	1.22702	0.224113	0.532377	1.21566
ENSG00000160013.9	PTGIR	0.116709	1.82382	1.22793	0.224	0.532377	1.21596
ENSG00000167613.16	LAIR1	0.0472385	8.70241	1.22916	0.22415	0.532377	1.21557
ENSG00000170779.10	CDCA4	0.150482	2.4217	1.2243	0.224094	0.532377	1.21571
ENSG00000171236.10	LRG1	-0.122222	5.45156	-1.22972	0.224033	0.532377	-1.21587
ENSG00000244398.1	AC116533.1	-0.119668	3.18138	-1.22983	0.224127	0.532377	-1.21563
ENSG00000232807.2	AL137186.2	0.061818	4.78802	1.23234	0.224178	0.532379	1.21549
ENSG00000187630.17	DHRS4L2	0.0675508	3.76568	1.23023	0.224226	0.532426	1.21537
ENSG00000189343.7	RPS2P46	-0.112496	1.56967	-1.22721	0.224286	0.532439	-1.21521
ENSG00000198252.12	STYX	-0.0673021	4.27479	-1.22753	0.224266	0.532439	-1.21526
ENSG00000156261.13	CCT8	-0.0690766	6.71836	-1.23003	0.224417	0.532684	-1.21487
ENSG00000257167.2	TMPO-AS1	-0.111118	2.8683	-1.22683	0.22447	0.532746	-1.21473
ENSG00000172244.9	C5orf34	0.165939	1.07616	1.2206	0.224545	0.532843	1.21453
ENSG00000272767.1	JMJD1C-AS1	-0.138368	1.20365	-1.22977	0.224566	0.532843	-1.21448
ENSG00000277117.4	FP565260.3	0.138953	3.4727	1.22626	0.224598	0.532853	1.21439
ENSG00000119414.11	PPP6C	-0.0607529	5.44544	-1.22447	0.224748	0.532884	-1.214
ENSG00000127526.15	SLC35E1	0.0800383	4.98859	1.22661	0.224708	0.532884	1.2141
ENSG00000163312.11	HELQ	0.0557984	5.02382	1.22675	0.224669	0.532884	1.21421
ENSG00000185222.10	TCEAL9	-0.101449	4.33823	-1.22718	0.224744	0.532884	-1.21401
ENSG00000204758.7	AC008429.1	-0.114768	2.61022	-1.22631	0.224706	0.532884	-1.21411
ENSG00000092108.20	SCFD1	0.0669938	5.91676	1.22727	0.224954	0.532981	1.21346
ENSG00000103343.13	ZNF174	0.0756868	3.21271	1.22649	0.224913	0.532981	1.21357
ENSG00000140548.10	ZNF710	0.112172	4.5735	1.22708	0.224913	0.532981	1.21357
ENSG00000183935.5	HTR7P1	-0.12678	2.05564	-1.22552	0.224946	0.532981	-1.21348
ENSG00000206120.11	EGFEM1P	-0.231311	-2.17455	-1.21968	0.224858	0.532981	-1.21371
ENSG00000279330.1	AJ003147.3	0.162883	1.63642	1.22785	0.224856	0.532981	1.21372
ENSG00000108784.10	NAGLU	0.131536	4.38506	1.22577	0.225002	0.533028	1.21333
ENSG00000117090.15	SLAMF1	-0.358007	-0.816892	-1.22362	0.22506	0.533053	-1.21318
ENSG00000140937.14	CDH11	-0.318362	0.794168	-1.21885	0.22515	0.533053	-1.21295
ENSG00000150540.14	HNMT	-0.103685	5.86391	-1.22674	0.225145	0.533053	-1.21296
ENSG00000169598.15	DFFB	0.120677	2.55948	1.22486	0.225146	0.533053	1.21296
ENSG00000198513.11	ATL1	-0.166365	1.2998	-1.22513	0.225075	0.533053	-1.21314
ENSG00000111906.17	HDDC2	0.0857557	4.89563	1.22393	0.225331	0.533223	1.21248
ENSG00000127364.3	TAS2R4	0.175361	-0.317009	1.22571	0.225306	0.533223	1.21254
ENSG00000165272.16	AQP3	-0.313858	-0.910943	-1.22411	0.225254	0.533223	-1.21267
ENSG00000182366.9	FAM87A	-0.202545	0.560083	-1.22442	0.225332	0.533223	-1.21247
ENSG00000180488.15	MIGA1	0.0856539	4.11184	1.22621	0.225415	0.533355	1.21225
ENSG00000198967.4	OR10Z1	-0.247844	-2.13257	-1.21948	0.225451	0.533375	-1.21216
ENSG00000109066.13	TMEM104	0.126359	3.64128	1.22338	0.225525	0.533484	1.21197
ENSG00000085117.12	CD82	0.0851983	5.42596	1.22778	0.225653	0.533527	1.21163
ENSG00000163239.12	TDRD10	0.22827	0.107743	1.22684	0.225624	0.533527	1.21171
ENSG00000175352.11	NRIP3	-0.204982	1.35095	-1.22567	0.225628	0.533527	-1.2117
ENSG00000204616.11	TRIM31	-0.249417	-1.2149	-1.22362	0.225648	0.533527	-1.21165
ENSG00000187118.13	CMC1	0.0854982	4.42524	1.2232	0.225801	0.533812	1.21125
ENSG00000147509.14	RGS20	-0.310429	-1.04602	-1.22195	0.225852	0.533867	-1.21111
ENSG00000253837.1	AC090197.1	-0.101985	2.73088	-1.22524	0.225927	0.53398	-1.21092
ENSG00000177679.16	SRRM3	0.239905	-0.389622	1.22215	0.22601	0.53411	1.2107
ENSG00000168300.14	PCMTD1	-0.0553235	6.11415	-1.22311	0.22614	0.534156	-1.21036
ENSG00000197323.12	TRIM33	0.0726895	5.25519	1.22144	0.226087	0.534156	1.2105
ENSG00000197951.9	ZNF71	0.111937	3.22821	1.22131	0.226062	0.534156	1.21056
ENSG00000235770.5	LINC00607	-0.246541	-1.05911	-1.22055	0.226123	0.534156	-1.21041
ENSG00000104529.17	EEF1D	-0.0673069	7.02244	-1.22176	0.226296	0.53433	-1.20996
ENSG00000116717.13	GADD45A	-0.109909	4.70163	-1.22277	0.226258	0.53433	-1.21005
ENSG00000231192.2	OR5H1	-0.240276	-1.87906	-1.21833	0.22628	0.53433	-1.21
ENSG00000154553.15	PDLIM3	-0.239712	1.17694	-1.22054	0.226402	0.534515	-1.20968
ENSG00000142230.11	SAE1	-0.0739136	5.02711	-1.22731	0.226434	0.534526	-1.2096
ENSG00000120437.8	ACAT2	-0.0824639	4.55531	-1.22225	0.226493	0.534601	-1.20944
ENSG00000160783.19	PMF1	-0.0684958	4.08989	-1.22352	0.226538	0.53464	-1.20933
ENSG00000124422.12	USP22	0.0895474	5.17637	1.22082	0.226607	0.534654	1.20914
ENSG00000235106.10	BRD3OS	-0.119411	2.72988	-1.21983	0.226626	0.534654	-1.20909
ENSG00000283293.1	RN7SK	-0.341129	3.9206	-1.21492	0.226614	0.534654	-1.20913
ENSG00000121766.15	ZCCHC17	0.0835707	4.86082	1.22025	0.226732	0.534773	1.20882
ENSG00000142327.13	RNPEPL1	0.120449	4.55192	1.22175	0.226719	0.534773	1.20885
ENSG00000161904.12	LEMD2	0.108076	4.67907	1.21943	0.226823	0.534866	1.20858
ENSG00000236778.7	INTS6-AS1	-0.0836778	3.92035	-1.22069	0.226827	0.534866	-1.20857
ENSG00000176753.5	C15orf56	0.199286	-0.266378	1.2216	0.226898	0.534969	1.20839
ENSG00000104290.11	FZD3	-0.184405	1.47225	-1.22091	0.226973	0.535081	-1.20819
ENSG00000140939.14	AC074143.1	-0.222669	0.367626	-1.21766	0.227202	0.535555	-1.2076
ENSG00000073331.18	ALPK1	0.0752796	6.43377	1.21939	0.227282	0.535558	1.20739
ENSG00000115828.17	QPCT	-0.104852	5.93824	-1.22017	0.227298	0.535558	-1.20735
ENSG00000144061.12	NPHP1	0.130941	1.54382	1.22081	0.227314	0.535558	1.20731
ENSG00000175198.17	PCCA	0.0703229	4.37215	1.22011	0.227244	0.535558	1.20749
ENSG00000248527.1	MTATP6P1	0.115742	8.7411	1.2192	0.227354	0.535587	1.2072
ENSG00000085872.15	CHERP	0.107709	4.37609	1.21724	0.227623	0.536157	1.2065
ENSG00000070061.15	ELP1	0.104716	4.24462	1.21747	0.227681	0.536207	1.20635
ENSG00000102409.10	BEX4	0.0703117	6.65451	1.22288	0.227709	0.536207	1.20628
ENSG00000157184.7	CPT2	0.105853	4.79875	1.21602	0.227747	0.536207	1.20618
ENSG00000182196.13	ARL6IP4	0.0612101	6.9886	1.22039	0.227755	0.536207	1.20616
ENSG00000151148.14	UBE3B	0.0769096	5.26833	1.21766	0.227825	0.536252	1.20598
ENSG00000154781.16	CCDC174	0.0627556	4.85733	1.21711	0.22783	0.536252	1.20597
ENSG00000128185.9	DGCR6L	-0.0929191	4.54935	-1.21741	0.227964	0.536373	-1.20562
ENSG00000170142.11	UBE2E1	-0.110485	3.27181	-1.21793	0.227954	0.536373	-1.20565
ENSG00000224687.1	RASAL2-AS1	0.165292	0.86159	1.21995	0.227953	0.536373	1.20565
ENSG00000141542.11	RAB40B	0.0989827	2.97915	1.21728	0.228028	0.536458	1.20545
ENSG00000127184.13	COX7C	-0.105028	7.07344	-1.21738	0.228184	0.536761	-1.20505
ENSG00000131370.16	SH3BP5	-0.15507	3.00316	-1.21725	0.228245	0.536774	-1.20489
ENSG00000173276.14	ZBTB21	0.0823959	3.57276	1.21817	0.228235	0.536774	1.20492
ENSG00000119685.20	TTLL5	0.0948194	3.94521	1.2145	0.228298	0.536813	1.20475
ENSG00000144445.17	KANSL1L	0.0815754	3.50592	1.21588	0.228345	0.536813	1.20463
ENSG00000277159.1	AL139384.2	-0.232967	-0.745485	-1.21713	0.228322	0.536813	-1.20469
ENSG00000187513.9	GJA4	-0.344864	0.469397	-1.21511	0.22843	0.536947	-1.20441
ENSG00000273727.1	RF00003	-0.260647	-0.996726	-1.21788	0.228458	0.536948	-1.20434
ENSG00000273008.1	AC010864.1	0.217033	-0.0548933	1.21411	0.228515	0.537017	1.20419
ENSG00000107020.10	PLGRKT	-0.0983705	3.67508	-1.21514	0.228612	0.537019	-1.20394
ENSG00000107186.16	MPDZ	-0.204965	1.69867	-1.21479	0.228792	0.537019	-1.20348
ENSG00000145982.12	FARS2	0.0899659	3.66477	1.21676	0.228715	0.537019	1.20368
ENSG00000164406.7	LEAP2	0.145005	1.63285	1.21784	0.228783	0.537019	1.2035
ENSG00000165995.20	CACNB2	0.144522	2.32905	1.21565	0.228725	0.537019	1.20365
ENSG00000185518.11	SV2B	-0.289172	-1.0278	-1.20926	0.228848	0.537019	-1.20333
ENSG00000198682.13	PAPSS2	-0.141966	2.53101	-1.2169	0.2287	0.537019	-1.20371
ENSG00000213949.9	ITGA1	-0.258335	1.85	-1.21253	0.228833	0.537019	-1.20337
ENSG00000224751.2	SHMT1P1	0.252093	-0.804863	1.21661	0.228836	0.537019	1.20336
ENSG00000264070.1	DND1P1	0.167466	-0.209856	1.21703	0.228586	0.537019	1.20401
ENSG00000272702.1	AC010913.1	-0.268638	-0.260481	-1.21547	0.228845	0.537019	-1.20334
ENSG00000279748.1	AC008764.9	-0.139313	1.92785	-1.22003	0.228637	0.537019	-1.20388
ENSG00000115468.12	EFHD1	-0.268632	2.11072	-1.21312	0.228957	0.53703	-1.20305
ENSG00000165476.14	REEP3	-0.0693789	5.46898	-1.2166	0.22896	0.53703	-1.20304
ENSG00000165494.11	PCF11	0.0701453	6.22302	1.2144	0.228946	0.53703	1.20308
ENSG00000235901.2	AL442644.1	-0.273335	-2.27555	-1.2089	0.228964	0.53703	-1.20303
ENSG00000259295.6	CSPG4P12	-0.184053	0.368233	-1.21903	0.228998	0.537045	-1.20294
ENSG00000096401.8	CDC5L	0.0669778	5.88915	1.21368	0.229093	0.537202	1.2027
ENSG00000113838.13	TBCCD1	0.0633016	4.37541	1.21909	0.229244	0.537384	1.20231
ENSG00000120833.14	SOCS2	0.161849	1.94543	1.2179	0.229253	0.537384	1.20228
ENSG00000125170.11	DOK4	-0.23206	0.447796	-1.21326	0.229201	0.537384	-1.20242
ENSG00000120656.11	TAF12	-0.0631898	5.02349	-1.21265	0.229306	0.537442	-1.20215
ENSG00000152944.9	MED21	-0.0903534	4.92941	-1.21303	0.22942	0.537645	-1.20185
ENSG00000151092.17	NGLY1	-0.0485087	4.9529	-1.21334	0.229486	0.53772	-1.20168
ENSG00000156787.17	TBC1D31	0.0812338	2.75944	1.21324	0.229508	0.53772	1.20163
ENSG00000196663.16	TECPR2	-0.0999073	4.41973	-1.21455	0.229596	0.537862	-1.2014
ENSG00000124171.9	PARD6B	-0.158629	0.894156	-1.20688	0.229685	0.537885	-1.20117
ENSG00000182156.10	ENPP7	0.272558	-0.922843	1.21333	0.229641	0.537885	1.20128
ENSG00000197093.11	GAL3ST4	0.0872445	7.09154	1.21483	0.229689	0.537885	1.20116
ENSG00000163349.22	HIPK1	-0.0785246	5.09326	-1.21278	0.229879	0.538185	-1.20067
ENSG00000232511.4	OR2AH1P	-0.221048	-2.54971	-1.20997	0.229901	0.538185	-1.20061
ENSG00000261172.1	AC133919.2	0.18591	0.416272	1.2128	0.22987	0.538185	1.20069
ENSG00000163516.13	ANKZF1	0.12695	5.75975	1.21296	0.229937	0.538205	1.20052
ENSG00000179456.10	ZBTB18	-0.102931	2.84102	-1.21107	0.230009	0.538309	-1.20033
ENSG00000106328.9	FSCN3	0.199627	-0.23291	1.21408	0.230139	0.538547	1.2
ENSG00000159882.13	ZNF230	0.0818064	3.62938	1.21099	0.230211	0.538651	1.19981
ENSG00000089157.16	RPLP0	-0.0828247	7.74207	-1.21318	0.230347	0.538696	-1.19947
ENSG00000124702.18	KLHDC3	-0.0588064	5.60932	-1.21655	0.230341	0.538696	-1.19948
ENSG00000163879.11	DNALI1	-0.196649	0.663153	-1.21073	0.230369	0.538696	-1.19941
ENSG00000173110.8	HSPA6	-0.188586	9.88684	-1.21102	0.230349	0.538696	-1.19946
ENSG00000286128.1	AC022413.2	0.196469	1.28125	1.21173	0.230317	0.538696	1.19954
ENSG00000178950.17	GAK	0.0978282	6.85784	1.21129	0.230471	0.538804	1.19915
ENSG00000277954.1	AC092376.2	0.234709	-0.284121	1.2049	0.230448	0.538804	1.19921
ENSG00000166006.13	KCNC2	-0.287437	-1.63309	-1.20497	0.23059	0.538952	-1.19884
ENSG00000215305.10	VPS16	0.0806979	4.78312	1.21173	0.230577	0.538952	1.19887
ENSG00000089234.16	BRAP	0.0548035	4.80706	1.21054	0.230675	0.538974	1.19862
ENSG00000165916.8	PSMC3	-0.0885896	5.72238	-1.21128	0.230683	0.538974	-1.1986
ENSG00000260005.6	AC027601.1	0.194481	2.22221	1.20981	0.230628	0.538974	1.19874
ENSG00000051009.10	FAM160A2	0.121421	5.64268	1.20937	0.230885	0.539008	1.19808
ENSG00000100814.18	CCNB1IP1	0.0807853	3.71692	1.21397	0.230838	0.539008	1.1982
ENSG00000126860.11	EVI2A	-0.101326	6.99189	-1.20947	0.23092	0.539008	-1.19799
ENSG00000166582.10	CENPV	0.148899	2.06523	1.20683	0.230882	0.539008	1.19809
ENSG00000189134.3	NKAPL	0.0926819	2.20583	1.20967	0.230909	0.539008	1.19802
ENSG00000196865.4	NHLRC2	0.0612543	5.73095	1.21146	0.230763	0.539008	1.1984
ENSG00000203721.6	LINC00862	-0.245746	-0.881849	-1.20875	0.230861	0.539008	-1.19815
ENSG00000285081.1	AC004593.2	-0.232348	-0.340867	-1.21247	0.230815	0.539008	-1.19826
ENSG00000163508.12	EOMES	-0.254207	-0.607497	-1.20998	0.230966	0.53905	-1.19788
ENSG00000129245.11	FXR2	0.116443	3.70478	1.20735	0.231048	0.539176	1.19766
ENSG00000128059.8	PPAT	0.0815058	3.63095	1.20983	0.231214	0.539434	1.19724
ENSG00000164691.17	TAGAP	-0.0887874	7.07509	-1.20983	0.2312	0.539434	-1.19727
ENSG00000100767.16	PAPLN	0.170106	2.10227	1.20909	0.231305	0.539581	1.197
ENSG00000084733.11	RAB10	-0.0537107	7.60058	-1.20764	0.231906	0.539877	-1.19546
ENSG00000085644.13	ZNF213	0.142648	2.29695	1.20677	0.231988	0.539877	1.19525
ENSG00000129028.9	THAP10	0.186205	1.83418	1.20194	0.23159	0.539877	1.19627
ENSG00000133275.16	CSNK1G2	0.115752	5.17391	1.20822	0.23159	0.539877	1.19627
ENSG00000136147.18	PHF11	0.0378285	5.75009	1.20962	0.232064	0.539877	1.19506
ENSG00000136213.10	CHST12	0.0839758	3.45134	1.20831	0.231842	0.539877	1.19563
ENSG00000141664.9	ZCCHC2	-0.0884968	3.72459	-1.20654	0.231601	0.539877	-1.19624
ENSG00000143756.12	FBXO28	-0.0618182	4.85794	-1.21155	0.231953	0.539877	-1.19534
ENSG00000160131.13	VMA21	-0.0795265	5.37873	-1.20883	0.232047	0.539877	-1.1951
ENSG00000162642.14	C1orf52	0.0573589	4.6191	1.20854	0.231465	0.539877	1.19659
ENSG00000174483.20	BBS1	0.107225	3.48341	1.20785	0.23156	0.539877	1.19635
ENSG00000180178.11	FAR2P1	-0.230013	-1.93655	-1.20175	0.231664	0.539877	-1.19608
ENSG00000182087.14	TMEM259	0.133164	7.21506	1.20602	0.232072	0.539877	1.19504
ENSG00000183048.12	SLC25A10	0.225123	1.07049	1.20094	0.231976	0.539877	1.19528
ENSG00000184887.13	BTBD6	0.124257	2.79362	1.20875	0.231651	0.539877	1.19612
ENSG00000197601.13	FAR1	-0.0722507	5.91148	-1.20664	0.23194	0.539877	-1.19538
ENSG00000197872.11	FAM49A	-0.0732591	5.84896	-1.20708	0.23202	0.539877	-1.19517
ENSG00000198482.12	ZNF808	0.0938076	4.22593	1.20632	0.232059	0.539877	1.19507
ENSG00000218891.5	ZNF579	0.212744	-0.128088	1.20657	0.231969	0.539877	1.1953
ENSG00000231119.2	AL031666.1	-0.245271	-0.787894	-1.20775	0.231577	0.539877	-1.19631
ENSG00000257386.1	AC025257.1	0.117246	1.56147	1.20685	0.231988	0.539877	1.19525
ENSG00000260792.1	LINC02280	0.247476	-1.27613	1.20776	0.231827	0.539877	1.19567
ENSG00000279221.1	AC068254.2	-0.21863	-1.71263	-1.2037	0.231928	0.539877	-1.19541
ENSG00000168066.20	SF1	0.0794521	6.65212	1.20556	0.232128	0.539941	1.1949
ENSG00000103507.14	BCKDK	0.0683017	5.79693	1.20576	0.232348	0.540193	1.19433
ENSG00000137563.12	GGH	-0.114629	2.52535	-1.20469	0.232309	0.540193	-1.19443
ENSG00000213316.9	LTC4S	0.110751	5.8441	1.20902	0.232295	0.540193	1.19447
ENSG00000227733.9	AC239809.3	0.232887	-0.988752	1.2026	0.232345	0.540193	1.19434
ENSG00000101447.15	FAM83D	-0.248832	-0.381514	-1.20687	0.232397	0.540239	-1.19421
ENSG00000164440.15	TXLNB	0.190821	0.540194	1.20602	0.232423	0.540239	1.19414
ENSG00000135316.17	SYNCRIP	0.0631884	6.10431	1.20846	0.232524	0.540408	1.19388
ENSG00000147180.16	ZNF711	0.116495	4.54004	1.20624	0.232557	0.540421	1.1938
ENSG00000114346.13	ECT2	-0.102971	2.65345	-1.20442	0.232597	0.540448	-1.1937
ENSG00000121858.11	TNFSF10	-0.0768518	6.34496	-1.20579	0.232712	0.54061	-1.1934
ENSG00000186660.15	ZFP91	0.0808983	4.54342	1.2043	0.232722	0.54061	1.19338
ENSG00000186577.14	SMIM29	0.061757	5.44915	1.20531	0.232781	0.540682	1.19323
ENSG00000104964.14	AES	-0.101431	4.47494	-1.20534	0.232991	0.540989	-1.19269
ENSG00000117399.14	CDC20	-0.229642	-0.565217	-1.20354	0.233072	0.540989	-1.19248
ENSG00000137691.13	CFAP300	-0.289991	-2.23427	-1.19859	0.232944	0.540989	-1.19281
ENSG00000146433.8	TMEM181	0.0852126	3.8861	1.20283	0.233089	0.540989	1.19244
ENSG00000149090.11	PAMR1	-0.334337	-2.40365	-1.20363	0.233109	0.540989	-1.19239
ENSG00000165511.6	C10orf25	0.103802	2.12748	1.20292	0.23301	0.540989	1.19264
ENSG00000236782.7	AL391650.1	0.201699	0.729966	1.20509	0.233103	0.540989	1.1924
ENSG00000213300.5	HNRNPA3P6	0.117661	0.990773	1.20339	0.233281	0.541323	1.19195
ENSG00000146232.16	NFKBIE	-0.0714418	5.3497	-1.20542	0.233501	0.541323	-1.19139
ENSG00000159692.15	CTBP1	0.0893992	4.97111	1.2037	0.233476	0.541323	1.19145
ENSG00000163221.9	S100A12	-0.188926	6.88189	-1.20461	0.233376	0.541323	-1.19171
ENSG00000197249.13	SERPINA1	-0.0541153	9.28039	-1.20538	0.23333	0.541323	-1.19182
ENSG00000215784.6	FAM72D	-0.095286	3.88123	-1.20343	0.233488	0.541323	-1.19142
ENSG00000236753.6	MKLN1-AS	-0.10539	1.97188	-1.20397	0.233412	0.541323	-1.19162
ENSG00000253174.2	AC009630.2	-0.221444	-0.445107	-1.2038	0.233447	0.541323	-1.19153
ENSG00000255240.5	AP001636.3	-0.26687	-0.999074	-1.20389	0.233504	0.541323	-1.19138
ENSG00000170881.4	RNF139	-0.0699094	5.62727	-1.20216	0.233761	0.541854	-1.19073
ENSG00000101916.11	TLR8	-0.102926	4.31509	-1.20335	0.233953	0.542027	-1.19024
ENSG00000144857.14	BOC	-0.312234	-1.4447	-1.20215	0.233898	0.542027	-1.19038
ENSG00000150760.12	DOCK1	-0.220805	1.78268	-1.20119	0.233978	0.542027	-1.19017
ENSG00000155903.11	RASA2	-0.0719081	4.78163	-1.20464	0.234004	0.542027	-1.19011
ENSG00000177212.4	OR2T33	-0.221672	-2.15065	-1.20049	0.23397	0.542027	-1.19019
ENSG00000228203.6	RNF144A-AS1	-0.246095	-1.27472	-1.19618	0.233874	0.542027	-1.19044
ENSG00000135525.18	MAP7	0.146198	1.38215	1.20113	0.234043	0.542054	1.19001
ENSG00000084453.16	SLCO1A2	-0.29155	0.501227	-1.20131	0.234108	0.542139	-1.18984
ENSG00000088756.12	ARHGAP28	-0.253054	-1.27349	-1.19616	0.234141	0.542139	-1.18976
ENSG00000198938.2	MT-CO3	0.111138	12.1703	1.20089	0.234164	0.542139	1.1897
ENSG00000270823.1	AC007938.2	0.206261	-0.162854	1.19517	0.234213	0.542187	1.18958
ENSG00000138095.19	LRPPRC	-0.0666659	5.2334	-1.20289	0.234249	0.542205	-1.18949
ENSG00000275793.1	RIMBP3	0.273742	0.879418	1.20003	0.234342	0.542356	1.18925
ENSG00000134247.10	PTGFRN	0.127613	1.95528	1.19994	0.234435	0.542442	1.18901
ENSG00000259322.1	AC090607.1	0.191572	-0.64645	1.1948	0.234416	0.542442	1.18906
ENSG00000237984.3	PTENP1	-0.168538	0.452001	-1.1991	0.234473	0.542466	-1.18891
ENSG00000163354.15	DCST2	0.238765	-0.628283	1.20147	0.234551	0.542582	1.18872
ENSG00000182325.11	FBXL6	0.17187	3.22303	1.1997	0.234595	0.542587	1.18861
ENSG00000255073.8	ZFP91-CNTF	-0.441552	0.448391	-1.19415	0.234609	0.542587	-1.18857
ENSG00000215022.7	AL008729.1	0.191879	1.58408	1.19984	0.234654	0.542626	1.18845
ENSG00000169684.13	CHRNA5	-0.293887	-1.25017	-1.19966	0.234825	0.542955	-1.18802
ENSG00000117215.14	PLA2G2D	0.210743	-1.05053	1.20002	0.234887	0.543009	1.18786
ENSG00000260805.2	AC092803.2	0.10733	2.60775	1.19936	0.234904	0.543009	1.18782
ENSG00000014914.21	MTMR11	-0.110195	2.289	-1.1999	0.234977	0.543112	-1.18764
ENSG00000143375.15	CGN	0.221751	-0.312483	1.19873	0.23501	0.543124	1.18755
ENSG00000144566.11	RAB5A	-0.0500094	5.98723	-1.19829	0.235051	0.543155	-1.18745
ENSG00000198551.10	ZNF627	0.0925806	3.76184	1.198	0.235124	0.543252	1.18726
ENSG00000244405.8	ETV5	0.0626964	7.0249	1.20075	0.235149	0.543252	1.1872
ENSG00000007933.13	FMO3	-0.30881	-1.22214	-1.20007	0.23527	0.543464	-1.18689
ENSG00000237115.2	AL139805.1	0.307318	-0.664587	1.19239	0.235297	0.543464	1.18682
ENSG00000162551.14	ALPL	-0.212717	5.05585	-1.19979	0.235363	0.543551	-1.18666
ENSG00000073737.16	DHRS9	0.0672205	7.39689	1.19869	0.235539	0.543892	1.18621
ENSG00000237989.1	LINC01679	-0.204583	-0.0441865	-1.19957	0.235586	0.543936	-1.18609
ENSG00000161179.13	YDJC	0.0857014	3.97552	1.1976	0.235697	0.544129	1.18581
ENSG00000138617.15	PARP16	-0.0729206	4.05125	-1.19757	0.235733	0.544147	-1.18572
ENSG00000152049.6	KCNE4	-0.333313	-0.0124646	-1.19588	0.235847	0.544346	-1.18543
ENSG00000110171.20	TRIM3	0.125621	3.5839	1.19518	0.236024	0.544355	1.18498
ENSG00000122644.13	ARL4A	-0.095491	5.03724	-1.19764	0.236049	0.544355	-1.18492
ENSG00000122882.10	ECD	0.0548346	5.68535	1.19893	0.235941	0.544355	1.18519
ENSG00000137145.20	DENND4C	0.0863142	5.19799	1.19698	0.235927	0.544355	1.18523
ENSG00000143401.15	ANP32E	-0.0679084	5.12167	-1.19592	0.236024	0.544355	-1.18498
ENSG00000167978.17	SRRM2	0.127377	9.41217	1.1962	0.236076	0.544355	1.18485
ENSG00000186280.7	KDM4D	0.183086	0.217026	1.19909	0.236049	0.544355	1.18492
ENSG00000285634.1	AL583827.1	-0.248068	-2.4059	-1.19051	0.236034	0.544355	-1.18496
ENSG00000143498.18	TAF1A	0.0829473	2.87341	1.19541	0.236151	0.544436	1.18466
ENSG00000204381.11	LAYN	-0.326428	-0.884187	-1.19762	0.236168	0.544436	-1.18462
ENSG00000105393.16	BABAM1	0.0705423	5.34491	1.19937	0.236231	0.544502	1.18446
ENSG00000139083.10	ETV6	0.0759605	5.71021	1.19523	0.236253	0.544502	1.18441
ENSG00000108830.10	RND2	-0.282015	0.206979	-1.1952	0.236325	0.544604	-1.18422
ENSG00000160917.15	CPSF4	0.0734723	3.7695	1.19481	0.236368	0.544638	1.18411
ENSG00000273145.1	BX537318.1	0.153028	0.616844	1.19741	0.236438	0.544736	1.18394
ENSG00000143294.15	PRCC	0.0560138	4.50778	1.19392	0.236599	0.544997	1.18353
ENSG00000169189.17	NSMCE1	-0.0626334	4.9748	-1.19524	0.236618	0.544997	-1.18348
ENSG00000182257.8	PRR34	0.116303	2.11549	1.19427	0.236636	0.544997	1.18344
ENSG00000261167.1	AC107027.3	-0.29262	-0.522944	-1.19793	0.236832	0.545384	-1.18294
ENSG00000161204.11	ABCF3	0.103276	5.22743	1.19281	0.236986	0.545595	1.18255
ENSG00000176293.19	ZNF135	0.235728	1.00892	1.19375	0.237008	0.545595	1.1825
ENSG00000178460.18	MCMDC2	-0.10328	2.21641	-1.19393	0.237001	0.545595	-1.18252
ENSG00000092203.14	TOX4	0.0442748	6.02519	1.19238	0.237086	0.545709	1.1823
ENSG00000066654.14	THUMPD1	0.0454964	5.55894	1.19391	0.237202	0.545784	1.18201
ENSG00000196739.15	COL27A1	0.221225	0.411381	1.19211	0.237203	0.545784	1.18201
ENSG00000262833.1	AC016245.1	0.224399	-0.380164	1.19276	0.237175	0.545784	1.18208
ENSG00000186654.21	PRR5	0.0910754	3.99281	1.19385	0.237298	0.545938	1.18177
ENSG00000162433.15	AK4	-0.213735	2.10612	-1.19207	0.237373	0.546045	-1.18158
ENSG00000068489.12	PRR11	0.0852999	2.76799	1.1926	0.237468	0.546069	1.18134
ENSG00000171443.7	ZNF524	0.0658963	3.55068	1.19349	0.237464	0.546069	1.18135
ENSG00000179051.14	RCC2	0.103797	5.04338	1.19298	0.23746	0.546069	1.18136
ENSG00000139278.10	GLIPR1	0.0664096	8.10389	1.19378	0.237533	0.54609	1.18117
ENSG00000179820.16	MYADM	-0.106436	6.35667	-1.19336	0.237506	0.54609	-1.18124
ENSG00000160208.13	RRP1B	0.0652458	4.88336	1.1939	0.237604	0.546187	1.181
ENSG00000091157.13	WDR7	0.091913	5.48041	1.19211	0.237714	0.5463	1.18072
ENSG00000131100.13	ATP6V1E1	-0.0600725	6.45901	-1.19097	0.237722	0.5463	-1.1807
ENSG00000163947.11	ARHGEF3	-0.0982524	3.54011	-1.19046	0.237765	0.5463	-1.18059
ENSG00000166257.8	SCN3B	0.248576	0.211665	1.18643	0.237749	0.5463	1.18063
ENSG00000089169.15	RPH3A	-0.230226	1.61379	-1.19166	0.237927	0.546341	-1.18018
ENSG00000104969.10	SGTA	0.063173	5.1978	1.1931	0.237894	0.546341	1.18027
ENSG00000137841.12	PLCB2	0.144274	8.05238	1.19142	0.237853	0.546341	1.18037
ENSG00000143799.13	PARP1	0.0594238	6.61875	1.19202	0.237952	0.546341	1.18012
ENSG00000180667.10	YOD1	0.111537	4.13583	1.19192	0.237877	0.546341	1.18031
ENSG00000246763.6	RGMB-AS1	-0.229964	-0.760332	-1.19319	0.237953	0.546341	-1.18012
ENSG00000137752.24	CASP1	0.0476396	7.71872	1.19222	0.23799	0.546361	1.18003
ENSG00000087448.11	KLHL42	0.0837676	3.76584	1.18993	0.238079	0.546501	1.1798
ENSG00000196177.12	ACADSB	0.112352	3.75806	1.19164	0.238117	0.546524	1.17971
ENSG00000131351.15	HAUS8	-0.0796388	3.36307	-1.19128	0.23817	0.546582	-1.17957
ENSG00000148634.15	HERC4	0.0642477	5.64441	1.19113	0.238281	0.546705	1.1793
ENSG00000258430.1	AL583722.2	0.147762	1.52484	1.18985	0.238272	0.546705	1.17932
ENSG00000246082.2	NUDT16P1	0.0767097	3.63141	1.19113	0.23838	0.546869	1.17905
ENSG00000093134.14	VNN3	-0.19977	2.70972	-1.19002	0.238466	0.546935	-1.17883
ENSG00000158623.14	COPG2	0.103643	2.56558	1.18886	0.238494	0.546935	1.17876
ENSG00000173273.16	TNKS	0.0671159	4.76218	1.18966	0.238467	0.546935	1.17883
ENSG00000084754.12	HADHA	-0.0425371	7.12594	-1.19061	0.238532	0.546957	-1.17866
ENSG00000167747.14	C19orf48	0.0878363	3.93135	1.19133	0.238769	0.547308	1.17807
ENSG00000236617.2	AC127070.1	-0.159468	-0.165689	-1.18908	0.238714	0.547308	-1.17821
ENSG00000260619.1	AC068870.1	-0.263219	0.0815175	-1.19007	0.238751	0.547308	-1.17811
ENSG00000230797.2	YY2	0.15822	1.03072	1.18285	0.239141	0.548096	1.17714
ENSG00000134531.10	EMP1	-0.276628	0.84844	-1.18739	0.239179	0.548117	-1.17704
ENSG00000153391.15	INO80C	0.0804302	3.34961	1.18726	0.239217	0.54814	1.17695
ENSG00000178996.14	SNX18	-0.0684502	5.67207	-1.18891	0.239257	0.548166	-1.17685
ENSG00000251478.1	AC008817.1	0.224548	-0.137385	1.18814	0.239296	0.548191	1.17675
ENSG00000092140.16	G2E3	0.0889351	4.77994	1.18851	0.23946	0.548501	1.17634
ENSG00000168286.2	THAP11	0.114047	4.75683	1.18739	0.239566	0.548679	1.17607
ENSG00000109107.14	ALDOC	-0.148268	4.91122	-1.18571	0.239616	0.548729	-1.17595
ENSG00000196628.16	TCF4	0.048919	6.89438	1.18858	0.239666	0.54878	1.17582
ENSG00000134343.13	ANO3	-0.245018	-2.16386	-1.18105	0.239808	0.54904	-1.17547
ENSG00000166402.8	TUB	-0.24235	-0.150988	-1.1808	0.239856	0.549085	-1.17535
ENSG00000145425.10	RPS3A	-0.126121	8.5461	-1.18751	0.240066	0.549501	-1.17482
ENSG00000256628.3	ZBTB11-AS1	0.110693	3.02408	1.1851	0.240218	0.549782	1.17444
ENSG00000176222.8	ZNF404	0.220451	-0.100687	1.18688	0.24035	0.55002	1.17411
ENSG00000027075.15	PRKCH	0.0724273	5.08936	1.18441	0.240447	0.550169	1.17387
ENSG00000125812.16	GZF1	-0.0864655	4.64317	-1.18508	0.240499	0.550169	-1.17374
ENSG00000260136.5	AC008915.2	0.121453	1.70026	1.18319	0.2405	0.550169	1.17374
ENSG00000196236.13	XPNPEP3	0.0661744	3.87981	1.18345	0.240572	0.550268	1.17356
ENSG00000117707.15	PROX1	0.11353	2.80488	1.1836	0.240759	0.550575	1.17309
ENSG00000148384.13	INPP5E	0.151507	3.42796	1.18343	0.240763	0.550575	1.17308
ENSG00000170270.5	GON7	0.0954933	3.17523	1.18401	0.240938	0.550846	1.17264
ENSG00000286035.1	AC073840.1	-0.157909	0.662956	-1.18678	0.24093	0.550846	-1.17266
ENSG00000229191.1	AL358473.1	-0.11983	3.3721	-1.1837	0.241015	0.550956	-1.17245
ENSG00000112562.18	SMOC2	-0.382447	0.169951	-1.18262	0.241088	0.551058	-1.17227
ENSG00000111110.12	PPM1H	-0.180649	1.76051	-1.18522	0.241162	0.551161	-1.17209
ENSG00000128268.12	MGAT3	-0.202073	-0.207797	-1.18397	0.241273	0.551221	-1.17181
ENSG00000186364.12	NUDT17	0.0927591	2.84046	1.1851	0.241252	0.551221	1.17186
ENSG00000242159.1	ABCF2P1	-0.20893	-2.34525	-1.18082	0.241235	0.551221	-1.1719
ENSG00000020256.20	ZFP64	0.103025	2.60689	1.18067	0.241322	0.551265	1.17169
ENSG00000124613.8	ZNF391	0.123079	2.62092	1.18235	0.241355	0.551265	1.17161
ENSG00000133943.20	DGLUCY	0.0689401	5.80003	1.18564	0.241378	0.551265	1.17155
ENSG00000093167.18	LRRFIP2	-0.0531091	4.55211	-1.18301	0.241431	0.551321	-1.17142
ENSG00000130612.15	CYP2G1P	0.239905	-1.26783	1.17671	0.241476	0.551361	1.1713
ENSG00000138670.17	RASGEF1B	-0.0916848	4.43186	-1.18351	0.241514	0.551382	-1.17121
ENSG00000261472.1	AC084064.1	0.173797	-0.42851	1.18207	0.241683	0.551702	1.17079
ENSG00000244509.4	APOBEC3C	0.050834	5.92856	1.18528	0.241727	0.551737	1.17068
ENSG00000231258.2	ZSWIM5P2	-0.294455	-2.12058	-1.17828	0.241765	0.55176	-1.17059
ENSG00000251369.8	ZNF550	0.11484	3.17806	1.17979	0.241832	0.55184	1.17042
ENSG00000280046.1	AC104581.4	0.185035	1.47861	1.17953	0.241857	0.55184	1.17036
ENSG00000124486.13	USP9X	-0.0646235	6.02048	-1.18042	0.241976	0.551881	-1.17006
ENSG00000131069.20	ACSS2	0.0789859	4.46144	1.1799	0.241992	0.551881	1.17002
ENSG00000156042.17	CFAP70	0.142407	1.17098	1.18142	0.241933	0.551881	1.17017
ENSG00000164022.16	AIMP1	0.0863133	5.05954	1.18229	0.242018	0.551881	1.16996
ENSG00000197586.12	ENTPD6	0.0788902	6.47418	1.18168	0.241914	0.551881	1.17022
ENSG00000132164.10	SLC6A11	-0.254163	-1.27375	-1.17532	0.242071	0.551939	-1.16983
ENSG00000261734.1	AC116096.1	0.235851	-1.91145	1.17498	0.242219	0.552209	1.16946
ENSG00000062725.10	APPBP2	-0.0574435	5.0316	-1.1797	0.242302	0.552335	-1.16925
ENSG00000077935.17	SMC1B	-0.156701	0.0316354	-1.18042	0.242489	0.552444	-1.16879
ENSG00000085733.16	CTTN	-0.239467	0.707552	-1.17852	0.242396	0.552444	-1.16902
ENSG00000133055.9	MYBPH	0.172485	1.27802	1.1817	0.242466	0.552444	1.16885
ENSG00000172057.10	ORMDL3	-0.0927295	4.16859	-1.18046	0.242492	0.552444	-1.16878
ENSG00000172819.17	RARG	-0.224539	0.442755	-1.18311	0.242413	0.552444	-1.16898
ENSG00000110876.9	SELPLG	0.0596927	10.2601	1.18082	0.242587	0.552594	1.16854
ENSG00000073050.11	XRCC1	0.055377	4.48161	1.17919	0.242763	0.552864	1.16811
ENSG00000234429.1	AC105342.1	-0.216526	-1.70784	-1.17908	0.242761	0.552864	-1.16811
ENSG00000279511.1	AL356274.2	-0.349395	-0.240928	-1.17849	0.242867	0.552975	-1.16785
ENSG00000285652.1	AL591428.1	-0.190456	-1.74208	-1.17905	0.242868	0.552975	-1.16785
ENSG00000261250.1	AL160286.3	-0.2046	-2.18158	-1.1775	0.242979	0.553162	-1.16757
ENSG00000121741.16	ZMYM2	0.0678545	5.82462	1.17743	0.24302	0.553185	1.16747
ENSG00000169715.14	MT1E	-0.136625	2.96316	-1.17676	0.243046	0.553185	-1.16741
ENSG00000159674.12	SPON2	-0.179361	0.927988	-1.17769	0.243148	0.553351	-1.16715
ENSG00000260505.1	AC096644.4	-0.212263	-2.45247	-1.17575	0.243192	0.553388	-1.16704
ENSG00000279170.2	TSTD3	0.0711223	3.48741	1.18068	0.243284	0.55353	1.16682
ENSG00000180767.9	CHST13	0.143613	1.16537	1.18281	0.243354	0.553626	1.16664
ENSG00000165689.17	ENTR1	0.11959	2.87808	1.17839	0.243402	0.55367	1.16653
ENSG00000180398.12	MCFD2	-0.0556699	5.68412	-1.17957	0.243448	0.553709	-1.16641
ENSG00000075089.9	ACTR6	-0.114375	4.50534	-1.17724	0.243531	0.553833	-1.16621
ENSG00000269293.2	ZSCAN16-AS1	0.0905496	2.71404	1.17954	0.243658	0.554056	1.16589
ENSG00000119408.16	NEK6	-0.0762389	5.50923	-1.17737	0.243715	0.554122	-1.16575
ENSG00000169403.12	PTAFR	0.0467268	8.75564	1.17755	0.243744	0.554123	1.16568
ENSG00000166710.19	B2M	-0.0878913	13.0261	-1.17579	0.24385	0.554297	-1.16542
ENSG00000122574.10	WIPF3	0.102202	3.0376	1.17729	0.243991	0.55449	1.16507
ENSG00000228623.6	ZNF883	0.124155	2.10606	1.17466	0.243978	0.55449	1.1651
ENSG00000111266.8	DUSP16	-0.110465	2.89521	-1.17612	0.244089	0.554646	-1.16483
ENSG00000197150.12	ABCB8	0.0751097	4.23413	1.17555	0.244334	0.555138	1.16422
ENSG00000149761.8	NUDT22	0.0466907	5.05027	1.17554	0.24444	0.555313	1.16396
ENSG00000243742.5	RPLP0P2	-0.252604	-2.29118	-1.17738	0.244514	0.555418	-1.16378
ENSG00000259776.1	AC093426.1	0.205482	-2.4571	1.1741	0.244574	0.555487	1.16363
ENSG00000266498.1	AC055811.3	0.162575	0.696857	1.17565	0.24466	0.555619	1.16342
ENSG00000164304.16	CAGE1	-0.205587	-0.167577	-1.17428	0.244709	0.555622	-1.1633
ENSG00000236810.5	ELOA-AS1	0.222228	1.1665	1.16873	0.244719	0.555622	1.16327
ENSG00000100902.10	PSMA6	-0.103174	6.71752	-1.17424	0.244757	0.555644	-1.16318
ENSG00000006704.10	GTF2IRD1	0.107788	2.6034	1.17567	0.244834	0.555707	1.16299
ENSG00000125952.19	MAX	0.0580153	6.51834	1.17369	0.244842	0.555707	1.16297
ENSG00000164877.19	MICALL2	0.159214	1.4934	1.17241	0.244885	0.555738	1.16286
ENSG00000140678.16	ITGAX	0.134688	8.36225	1.17597	0.244926	0.555765	1.16276
ENSG00000229816.1	DDX50P1	-0.190439	-0.189826	-1.17277	0.245051	0.555985	-1.16245
ENSG00000111716.12	LDHB	-0.0944476	7.06674	-1.1743	0.245225	0.556314	-1.16203
ENSG00000188558.6	OR2G6	-0.205351	-1.76651	-1.1731	0.245275	0.556362	-1.1619
ENSG00000119231.11	SENP5	0.0622986	5.07645	1.17197	0.245306	0.556369	1.16183
ENSG00000182783.5	OR2T29	-0.293927	-2.13149	-1.16821	0.245491	0.556679	-1.16137
ENSG00000250432.5	FAM242C	0.154522	-0.24275	1.17439	0.245501	0.556679	1.16135
ENSG00000059573.9	ALDH18A1	-0.0849228	4.0945	-1.17162	0.245579	0.556725	-1.16116
ENSG00000182827.9	ACBD3	0.0725931	4.89404	1.17261	0.245553	0.556725	1.16122
ENSG00000081087.15	OSTM1	-0.0783256	6.68201	-1.17166	0.245806	0.556935	-1.1606
ENSG00000165113.13	GKAP1	0.0752852	2.72886	1.17165	0.24574	0.556935	1.16076
ENSG00000165280.16	VCP	-0.052503	7.36356	-1.17123	0.245815	0.556935	-1.16058
ENSG00000250548.6	LINC01303	-0.16614	-0.244429	-1.1715	0.245815	0.556935	-1.16057
ENSG00000257218.6	GATC	0.0675708	5.11584	1.17649	0.245761	0.556935	1.16071
ENSG00000154760.14	SLFN13	-0.100542	2.9211	-1.17041	0.246057	0.55722	-1.15998
ENSG00000157837.16	SPPL3	0.0959639	4.54899	1.17061	0.246042	0.55722	1.16002
ENSG00000189143.9	CLDN4	0.23444	0.151201	1.16999	0.246081	0.55722	1.15992
ENSG00000197548.12	ATG7	0.0589094	5.80575	1.17074	0.246113	0.55722	1.15984
ENSG00000205707.10	ETFRF1	-0.0883681	4.92665	-1.17264	0.246108	0.55722	-1.15986
ENSG00000233913.7	RPL10P9	0.129801	0.820938	1.17216	0.24605	0.55722	1.16
ENSG00000184672.12	RALYL	-0.281712	-0.809836	-1.16999	0.246231	0.557421	-1.15955
ENSG00000204084.13	INPP5B	0.0809237	4.58338	1.16867	0.246351	0.557627	1.15926
ENSG00000260296.1	AC095057.3	0.229771	-0.641682	1.17023	0.246383	0.557635	1.15918
ENSG00000213888.3	LINC01521	0.104312	1.34923	1.17338	0.246447	0.557715	1.15902
ENSG00000104814.13	MAP4K1	0.0951027	4.42789	1.17111	0.246574	0.557806	1.15871
ENSG00000113790.11	EHHADH	-0.107847	2.53902	-1.17133	0.24652	0.557806	-1.15884
ENSG00000166206.15	GABRB3	-0.253135	0.398306	-1.16433	0.246545	0.557806	-1.15878
ENSG00000235430.1	ZSWIM5P1	0.246949	-2.42838	1.16882	0.246603	0.557808	1.15864
ENSG00000043591.5	ADRB1	-0.129965	2.56143	-1.16869	0.246701	0.557849	-1.1584
ENSG00000145014.17	TMEM44	0.133822	0.992395	1.169	0.246708	0.557849	1.15838
ENSG00000165795.23	NDRG2	-0.119679	7.33748	-1.17134	0.246693	0.557849	-1.15842
ENSG00000136205.17	TNS3	0.0921121	5.42636	1.16879	0.246806	0.558006	1.15814
ENSG00000163378.14	EOGT	0.0804352	3.62976	1.17186	0.246872	0.558091	1.15798
ENSG00000174915.12	PTDSS2	0.0816503	3.93439	1.16779	0.246915	0.558123	1.15787
ENSG00000103249.18	CLCN7	0.12048	5.88624	1.16794	0.247062	0.558147	1.15752
ENSG00000126759.13	CFP	-0.17787	2.42909	-1.17145	0.247128	0.558147	-1.15735
ENSG00000131196.17	NFATC1	0.109116	4.40056	1.16956	0.24706	0.558147	1.15752
ENSG00000145242.13	EPHA5	0.256928	-1.35523	1.16677	0.247105	0.558147	1.15741
ENSG00000166908.18	PIP4K2C	0.155631	4.39849	1.16743	0.247037	0.558147	1.15758
ENSG00000221990.4	EXOC3-AS1	0.0891903	2.79964	1.1696	0.247099	0.558147	1.15742
ENSG00000226232.8	NPIPB14P	0.224319	0.0374496	1.16971	0.246987	0.558147	1.1577
ENSG00000121644.19	DESI2	0.0566012	4.17873	1.16753	0.247273	0.55841	1.157
ENSG00000071894.17	CPSF1	0.103924	5.1196	1.16774	0.247322	0.558418	1.15688
ENSG00000123096.11	SSPN	0.0644681	4.90628	1.17041	0.247478	0.558418	1.1565
ENSG00000135722.9	FBXL8	0.14731	0.953176	1.16642	0.247467	0.558418	1.15652
ENSG00000174912.7	METTL15P1	0.261449	-0.864265	1.16643	0.247396	0.558418	1.1567
ENSG00000205302.7	SNX2	-0.0723808	7.40585	-1.17042	0.247421	0.558418	-1.15664
ENSG00000225611.1	LINC02158	-0.112677	1.55172	-1.16999	0.247375	0.558418	-1.15675
ENSG00000283462.1	AC008505.1	0.226443	-1.33411	1.16404	0.247421	0.558418	1.15664
ENSG00000224281.4	SLC25A5-AS1	0.11126	1.87473	1.1683	0.247519	0.558446	1.1564
ENSG00000057294.14	PKP2	-0.318723	0.110618	-1.16528	0.247576	0.558509	-1.15626
ENSG00000243197.7	TUSC7	-0.215847	-2.1528	-1.16465	0.247697	0.558718	-1.15596
ENSG00000069122.19	ADGRF5	-0.332059	1.87893	-1.16422	0.247758	0.55879	-1.15581
ENSG00000111729.14	CLEC4A	-0.0999197	4.64846	-1.16624	0.24783	0.558823	-1.15564
ENSG00000198673.10	FAM19A2	-0.129557	1.2984	-1.16393	0.247823	0.558823	-1.15565
ENSG00000176728.8	TTTY14	0.110359	-1.0995	1.1624	0.24801	0.559098	1.1552
ENSG00000245317.2	AC008393.1	0.11942	1.91214	1.16595	0.248007	0.559098	1.1552
ENSG00000112320.12	SOBP	-0.19057	0.827366	-1.16424	0.248154	0.55924	-1.15484
ENSG00000114790.13	ARHGEF26	-0.266865	-0.0442892	-1.16016	0.24816	0.55924	-1.15483
ENSG00000130958.13	SLC35D2	0.105827	4.0331	1.16512	0.248156	0.55924	1.15484
ENSG00000108448.21	TRIM16L	0.115049	1.58152	1.16687	0.248209	0.559286	1.15471
ENSG00000149050.10	ZNF214	0.204904	1.62281	1.16444	0.248268	0.559353	1.15457
ENSG00000006327.13	TNFRSF12A	0.0714456	4.11144	1.16654	0.248336	0.559374	1.1544
ENSG00000100033.16	PRODH	-0.242591	-0.577481	-1.15925	0.248546	0.559374	-1.15389
ENSG00000100399.16	CHADL	0.112902	1.59705	1.16621	0.248357	0.559374	1.15435
ENSG00000156711.17	MAPK13	-0.156014	2.62369	-1.16515	0.248398	0.559374	-1.15425
ENSG00000159214.13	CCDC24	0.102561	2.18347	1.16549	0.248385	0.559374	1.15428
ENSG00000164841.5	TMEM74	-0.286292	-0.949556	-1.16215	0.248566	0.559374	-1.15384
ENSG00000189292.16	ALKAL2	-0.267141	-1.42073	-1.16383	0.248547	0.559374	-1.15389
ENSG00000197927.12	C2orf27A	0.23101	-0.724979	1.16645	0.248479	0.559374	1.15405
ENSG00000263503.1	MAPK8IP1P2	0.184921	-2.0089	1.16512	0.248552	0.559374	1.15387
ENSG00000274211.5	SOCS7	0.128439	2.22018	1.16508	0.248519	0.559374	1.15395
ENSG00000244462.8	RBM12	-0.0785399	5.18584	-1.16512	0.248641	0.559479	-1.15366
ENSG00000273711.2	AC005520.5	-0.219805	-0.476092	-1.16589	0.248697	0.559538	-1.15352
ENSG00000132872.12	SYT4	-0.299695	-1.49216	-1.16268	0.248803	0.559714	-1.15326
ENSG00000274317.1	LINC02334	-0.268835	-1.39826	-1.16218	0.248867	0.559791	-1.15311
ENSG00000153207.15	AHCTF1	-0.0857913	5.09089	-1.16312	0.249127	0.560051	-1.15247
ENSG00000164849.10	GPR146	-0.26522	0.221421	-1.16362	0.249036	0.560051	-1.15269
ENSG00000171302.17	CANT1	-0.117972	3.09234	-1.16227	0.249061	0.560051	-1.15263
ENSG00000196636.7	SDHAF3	-0.0892137	4.2839	-1.16299	0.24911	0.560051	-1.15251
ENSG00000272523.1	LINC01023	0.110184	0.623724	1.16498	0.249116	0.560051	1.1525
ENSG00000275356.4	C7orf77	-0.167476	-0.621293	-1.16484	0.249161	0.560063	-1.15239
ENSG00000163468.15	CCT3	-0.0513857	6.66564	-1.16586	0.249283	0.560207	-1.15209
ENSG00000229495.1	AL450327.1	-0.215219	-2.66798	-1.1613	0.249267	0.560207	-1.15213
ENSG00000169439.12	SDC2	-0.198001	3.36316	-1.16073	0.249418	0.560446	-1.15176
ENSG00000241370.5	RPP21	0.0753723	4.10865	1.16802	0.249448	0.560448	1.15169
ENSG00000136872.19	ALDOB	-0.209039	-1.67146	-1.16639	0.249709	0.560904	-1.15106
ENSG00000173409.14	ARV1	0.0697057	4.39002	1.16444	0.249689	0.560904	1.15111
ENSG00000111907.21	TPD52L1	-0.238645	1.06282	-1.15909	0.249828	0.561031	-1.15077
ENSG00000151882.11	CCL28	-0.279486	-1.56323	-1.16083	0.249852	0.561031	-1.15071
ENSG00000156587.16	UBE2L6	-0.0511328	6.76648	-1.16331	0.249824	0.561031	-1.15078
ENSG00000100997.19	ABHD12	0.107824	6.24721	1.16269	0.249916	0.56111	1.15055
ENSG00000247796.2	AC008966.1	-0.188029	0.518117	-1.15589	0.249953	0.561128	-1.15046
ENSG00000142494.13	SLC47A1	-0.235811	2.9312	-1.1593	0.249998	0.561164	-1.15035
ENSG00000239732.3	TLR9	-0.435686	-1.45336	-1.16054	0.25016	0.561461	-1.14996
ENSG00000120314.18	WDR55	0.0627885	4.95257	1.15894	0.250235	0.561564	1.14978
ENSG00000151466.12	SCLT1	-0.0611005	4.78262	-1.15999	0.250415	0.561609	-1.14934
ENSG00000153187.20	HNRNPU	-0.0571358	8.16416	-1.15999	0.250457	0.561609	-1.14924
ENSG00000171928.14	TVP23B	0.0855646	5.70045	1.16148	0.250285	0.561609	1.14966
ENSG00000173145.11	NOC3L	0.0962314	4.86866	1.16266	0.250457	0.561609	1.14924
ENSG00000235016.1	SEMA3F-AS1	0.125318	1.36075	1.1622	0.250405	0.561609	1.14937
ENSG00000240024.5	LINC00888	0.0925944	2.66855	1.15914	0.250419	0.561609	1.14933
ENSG00000261096.1	AC073476.3	-0.222918	-0.893634	-1.16317	0.250343	0.561609	-1.14952
ENSG00000149948.13	HMGA2	-0.232192	-1.66373	-1.15442	0.250505	0.56165	-1.14912
ENSG00000112699.11	GMDS	-0.11617	2.93096	-1.15678	0.250588	0.561711	-1.14892
ENSG00000196242.9	OR2C3	0.258777	-0.423002	1.15948	0.25059	0.561711	1.14892
ENSG00000165152.9	TMEM246	-0.309599	0.261062	-1.15409	0.250646	0.561771	-1.14878
ENSG00000118046.15	STK11	0.102306	4.42923	1.15908	0.25075	0.561877	1.14853
ENSG00000172009.15	THOP1	-0.0855634	4.06931	-1.16029	0.250751	0.561877	-1.14853
ENSG00000273855.1	AC020658.5	0.151346	0.632081	1.15971	0.250869	0.562077	1.14824
ENSG00000188352.12	FOCAD	0.169008	3.84325	1.15711	0.250938	0.562166	1.14807
ENSG00000182168.15	UNC5C	-0.163138	1.31386	-1.15872	0.250998	0.562236	-1.14793
ENSG00000085511.20	MAP3K4	0.0711879	4.05829	1.15796	0.251275	0.562602	1.14726
ENSG00000164989.17	CCDC171	0.114323	3.38024	1.15786	0.25126	0.562602	1.14729
ENSG00000196812.5	ZSCAN16	0.0723585	3.28195	1.15854	0.251278	0.562602	1.14725
ENSG00000272918.1	AC005070.3	0.141187	1.12076	1.1594	0.251233	0.562602	1.14736
ENSG00000026036.22	RTEL1-TNFRSF6B	0.222932	1.23073	1.15894	0.251316	0.562622	1.14716
ENSG00000147852.16	VLDLR	0.0978826	3.38237	1.15775	0.251365	0.562667	1.14704
ENSG00000189068.11	VSTM1	-0.187489	0.209077	-1.15883	0.251412	0.562669	-1.14693
ENSG00000279249.2	AC007614.1	-0.203261	-1.77801	-1.15732	0.251424	0.562669	-1.1469
ENSG00000157500.12	APPL1	0.0575039	6.10282	1.16216	0.251598	0.562993	1.14648
ENSG00000135390.19	ATP5MC2	0.053434	6.9247	1.15742	0.251813	0.563411	1.14596
ENSG00000084463.8	WBP11	0.0516287	5.41907	1.15892	0.251938	0.563471	1.14566
ENSG00000095906.17	NUBP2	0.060093	5.17993	1.15843	0.251917	0.563471	1.14571
ENSG00000114529.12	C3orf52	-0.217342	-0.118589	-1.15722	0.251942	0.563471	-1.14565
ENSG00000174469.22	CNTNAP2	-0.0885949	3.36725	-1.15964	0.251957	0.563471	-1.14561
ENSG00000157881.14	PANK4	0.0942338	4.19511	1.15393	0.252074	0.563668	1.14533
ENSG00000182902.14	SLC25A18	-0.282455	0.988907	-1.15344	0.252196	0.563875	-1.14503
ENSG00000168883.20	USP39	0.0411433	5.22773	1.15619	0.252366	0.564191	1.14462
ENSG00000168314.17	MOBP	-0.293258	2.65744	-1.15237	0.252459	0.564333	-1.1444
ENSG00000129353.15	SLC44A2	-0.0925961	6.40712	-1.155	0.252492	0.564341	-1.14432
ENSG00000163673.7	DCLK3	-0.239526	-1.6842	-1.15311	0.252653	0.564638	-1.14393
ENSG00000034713.8	GABARAPL2	-0.0618961	7.2337	-1.15282	0.252891	0.565046	-1.14336
ENSG00000053372.5	MRTO4	-0.0775703	4.31233	-1.15539	0.252894	0.565046	-1.14335
ENSG00000029639.11	TFB1M	0.0632302	3.90864	1.15483	0.252977	0.56505	1.14315
ENSG00000107175.12	CREB3	-0.0706031	4.78134	-1.15406	0.252996	0.56505	-1.1431
ENSG00000115657.14	ABCB6	0.183013	2.32544	1.15097	0.252971	0.56505	1.14316
ENSG00000185515.14	BRCC3	0.0464391	4.33672	1.15388	0.253013	0.56505	1.14306
ENSG00000053371.12	AKR7A2	-0.0948479	4.82759	-1.15458	0.253141	0.565086	-1.14275
ENSG00000101473.17	ACOT8	0.0456876	4.56258	1.15368	0.253072	0.565086	1.14292
ENSG00000108479.11	GALK1	-0.0648988	4.60964	-1.15462	0.253104	0.565086	-1.14284
ENSG00000226964.1	RHEBP2	-0.187593	1.91938	-1.15585	0.253145	0.565086	-1.14274
ENSG00000072401.15	UBE2D1	-0.0884304	5.86533	-1.15252	0.253329	0.565147	-1.1423
ENSG00000110429.14	FBXO3	0.059534	5.02384	1.15806	0.253351	0.565147	1.14225
ENSG00000111252.10	SH2B3	0.0916515	6.25262	1.15257	0.253339	0.565147	1.14228
ENSG00000131386.19	GALNT15	-0.273323	1.4515	-1.15076	0.253314	0.565147	-1.14234
ENSG00000160172.10	FAM86C2P	0.20936	-0.052079	1.14728	0.253406	0.565147	1.14212
ENSG00000178927.18	CYBC1	0.0764364	7.96772	1.15329	0.253353	0.565147	1.14224
ENSG00000235863.3	B3GALT4	0.0457354	4.37182	1.15451	0.253396	0.565147	1.14214
ENSG00000279277.2	AC012020.1	-0.153036	1.14448	-1.15104	0.253359	0.565147	-1.14223
ENSG00000279945.1	AC013489.3	-0.192893	1.08549	-1.15062	0.253444	0.565166	-1.14202
ENSG00000174579.4	MSL2	0.0908814	4.95658	1.15129	0.253547	0.565332	1.14178
ENSG00000166133.18	RPUSD2	0.0742844	3.16372	1.15409	0.253652	0.565501	1.14152
ENSG00000102978.13	POLR2C	-0.0490157	4.55479	-1.15333	0.253715	0.565529	-1.14137
ENSG00000104880.17	ARHGEF18	0.112629	3.49417	1.15097	0.253816	0.565529	1.14113
ENSG00000117593.11	DARS2	-0.078904	4.48047	-1.15023	0.253762	0.565529	-1.14126
ENSG00000142675.18	CNKSR1	0.212619	-0.721116	1.15035	0.25384	0.565529	1.14107
ENSG00000161149.12	TUBA3FP	0.172328	0.656526	1.15309	0.253809	0.565529	1.14115
ENSG00000245060.7	LINC00847	0.0994338	4.4327	1.1534	0.253734	0.565529	1.14133
ENSG00000131981.16	LGALS3	-0.130703	4.35018	-1.15064	0.253881	0.565556	-1.14097
ENSG00000049656.14	CLPTM1L	0.0895873	4.16365	1.15009	0.254766	0.565599	1.13885
ENSG00000064726.9	BTBD1	-0.0642678	6.20526	-1.15396	0.253977	0.565599	-1.14074
ENSG00000091039.17	OSBPL8	-0.0728358	6.28746	-1.15122	0.25475	0.565599	-1.13889
ENSG00000100461.18	RBM23	0.0529415	6.05703	1.15067	0.254194	0.565599	1.14022
ENSG00000111786.9	SRSF9	0.101128	6.14157	1.14947	0.254536	0.565599	1.1394
ENSG00000111879.19	FAM184A	0.23283	-0.357259	1.14994	0.254499	0.565599	1.13949
ENSG00000115170.13	ACVR1	-0.0858984	2.80719	-1.15166	0.253971	0.565599	-1.14076
ENSG00000129535.12	NRL	-0.208192	0.370811	-1.15011	0.254094	0.565599	-1.14046
ENSG00000132481.7	AC087289.1	0.180145	1.55531	1.14906	0.254634	0.565599	1.13917
ENSG00000141337.12	ARSG	0.0648725	4.00832	1.15344	0.254121	0.565599	1.1404
ENSG00000144118.14	RALB	-0.0639707	6.62598	-1.15156	0.254524	0.565599	-1.13943
ENSG00000148296.7	SURF6	0.0663216	4.27282	1.15061	0.254366	0.565599	1.13981
ENSG00000164300.17	SERINC5	0.0830996	3.48327	1.14979	0.25427	0.565599	1.14004
ENSG00000168906.13	MAT2A	0.0821951	8.24905	1.15038	0.254632	0.565599	1.13917
ENSG00000170502.13	NUDT9	0.0571348	4.67002	1.15186	0.254699	0.565599	1.13901
ENSG00000174917.8	MICOS13	-0.0774403	4.90099	-1.15125	0.254512	0.565599	-1.13946
ENSG00000177807.9	KCNJ10	-0.274728	0.365388	-1.14709	0.254681	0.565599	-1.13905
ENSG00000189043.10	NDUFA4	-0.102773	7.1369	-1.1513	0.254228	0.565599	-1.14014
ENSG00000189046.11	ALKBH2	0.0777005	2.99834	1.15211	0.254758	0.565599	1.13887
ENSG00000197849.6	OR8G1	0.189625	-2.36336	1.14953	0.254146	0.565599	1.14034
ENSG00000198899.2	MT-ATP6	0.109995	11.2362	1.15068	0.254176	0.565599	1.14026
ENSG00000205592.14	MUC19	-0.212264	-0.63694	-1.14951	0.254327	0.565599	-1.1399
ENSG00000256664.1	AC025423.2	-0.191428	0.827593	-1.14968	0.25436	0.565599	-1.13982
ENSG00000259976.3	AC093010.3	-0.407434	-0.748344	-1.15136	0.254356	0.565599	-1.13983
ENSG00000260793.2	AC003102.1	-0.123571	2.86541	-1.15123	0.254089	0.565599	-1.14047
ENSG00000270629.6	NBPF14	0.114114	4.46564	1.15074	0.254776	0.565599	1.13882
ENSG00000279557.1	AC010435.1	0.259292	-0.637579	1.15023	0.254182	0.565599	1.14025
ENSG00000279662.1	AC131649.2	0.253757	-0.512111	1.14507	0.254385	0.565599	1.13976
ENSG00000280106.1	AC008555.7	0.175628	-0.387046	1.15018	0.254611	0.565599	1.13922
ENSG00000286248.1	AC069209.2	0.19839	1.84435	1.14866	0.254537	0.565599	1.1394
ENSG00000104903.4	LYL1	0.102778	5.347	1.14959	0.254845	0.565687	1.13866
ENSG00000100024.14	UPB1	-0.240736	0.229971	-1.14658	0.25506	0.566008	-1.13814
ENSG00000145945.6	FAM50B	0.091547	3.98885	1.14924	0.255041	0.566008	1.13819
ENSG00000163864.17	NMNAT3	0.0953344	2.99542	1.15063	0.255077	0.566008	1.1381
ENSG00000159423.17	ALDH4A1	-0.120015	2.46687	-1.14736	0.255173	0.566155	-1.13787
ENSG00000185838.14	GNB1L	0.0905023	2.09221	1.14685	0.25523	0.566217	1.13774
ENSG00000233276.5	GPX1	-0.0814914	9.90976	-1.14982	0.255289	0.566283	-1.1376
ENSG00000100479.13	POLE2	0.15242	0.379581	1.14725	0.255428	0.566407	1.13726
ENSG00000125962.14	ARMCX5	0.0762915	3.76147	1.14939	0.255433	0.566407	1.13725
ENSG00000258384.1	AC068831.1	-0.129311	-0.0782881	-1.14756	0.255375	0.566407	-1.13739
ENSG00000160654.10	CD3G	0.256409	-0.629002	1.14743	0.255643	0.566809	1.13675
ENSG00000198176.13	TFDP1	-0.107861	4.11178	-1.14627	0.255803	0.567033	-1.13637
ENSG00000256222.2	MTRNR2L3	0.213982	-0.693818	1.14516	0.2558	0.567033	1.13637
ENSG00000132464.11	ENAM	0.224418	-1.91144	1.14455	0.255855	0.567084	1.13624
ENSG00000137817.17	PARP6	0.102632	5.2618	1.14539	0.255921	0.567099	1.13609
ENSG00000266907.1	AC006116.1	0.230156	-1.15797	1.14639	0.255914	0.567099	1.1361
ENSG00000140030.6	GPR65	0.0777094	6.15665	1.14676	0.25596	0.567121	1.13599
ENSG00000172992.12	DCAKD	0.106302	3.22479	1.14468	0.255992	0.567128	1.13592
ENSG00000196247.11	ZNF107	0.0723398	4.09764	1.14705	0.256039	0.567167	1.1358
ENSG00000106991.13	ENG	0.0793729	6.75043	1.14787	0.256122	0.567286	1.13561
ENSG00000188060.7	RAB42	0.165919	2.64603	1.14608	0.256156	0.567298	1.13552
ENSG00000165046.12	LETM2	-0.146668	1.11273	-1.14453	0.256233	0.567337	-1.13534
ENSG00000179271.3	GADD45GIP1	-0.0856861	5.33837	-1.14731	0.256233	0.567337	-1.13534
ENSG00000272695.1	GAS6-DT	0.190766	0.468006	1.14435	0.256312	0.567449	1.13515
ENSG00000119125.16	GDA	-0.272513	-0.781142	-1.14004	0.256416	0.567547	-1.1349
ENSG00000182809.10	CRIP2	-0.266963	2.90371	-1.14358	0.256408	0.567547	-1.13492
ENSG00000096006.11	CRISP3	-0.19189	1.2353	-1.14639	0.256622	0.567832	-1.13441
ENSG00000112079.9	STK38	-0.0947072	4.77088	-1.14534	0.256632	0.567832	-1.13439
ENSG00000139725.8	RHOF	-0.129883	2.66999	-1.14476	0.256632	0.567832	-1.13439
ENSG00000123338.13	NCKAP1L	0.0825065	7.86696	1.14481	0.256723	0.567912	1.13417
ENSG00000237638.1	LINC02245	-0.220173	0.620762	-1.14535	0.256727	0.567912	-1.13416
ENSG00000177181.15	RIMKLA	-0.266626	0.395495	-1.14249	0.256761	0.567922	-1.13408
ENSG00000228274.3	AL021707.2	0.169336	-0.00607559	1.14386	0.256806	0.567956	1.13397
ENSG00000082258.13	CCNT2	0.0596155	5.79359	1.14343	0.257034	0.568396	1.13343
ENSG00000113889.13	KNG1	-0.226456	-1.5613	-1.14459	0.257125	0.568532	-1.13321
ENSG00000144677.15	CTDSPL	-0.107996	1.6462	-1.1425	0.257185	0.5686	-1.13307
ENSG00000255397.1	AC022182.3	-0.120684	1.45498	-1.14456	0.257266	0.568715	-1.13288
ENSG00000108309.14	RUNDC3A	-0.208618	1.37901	-1.14147	0.257358	0.568716	-1.13266
ENSG00000122420.10	PTGFR	-0.276287	-0.802116	-1.14239	0.257384	0.568716	-1.1326
ENSG00000125967.16	NECAB3	0.114465	2.27791	1.14218	0.257344	0.568716	1.13269
ENSG00000172748.14	ZNF596	0.123215	1.95646	1.14151	0.257312	0.568716	1.13277
ENSG00000091831.23	ESR1	0.150691	2.05248	1.14351	0.257424	0.568723	1.1325
ENSG00000261056.2	AC079416.1	0.19589	0.238733	1.1434	0.257446	0.568723	1.13245
ENSG00000241106.8	HLA-DOB	0.13755	1.19127	1.14218	0.257548	0.568883	1.13221
ENSG00000134056.12	MRPS36	-0.0950172	4.39679	-1.14186	0.257622	0.568983	-1.13203
ENSG00000114124.2	GRK7	0.198659	-1.67756	1.14177	0.257691	0.569071	1.13186
ENSG00000169131.13	ZNF354A	0.0566151	4.45801	1.14244	0.257863	0.569337	1.13146
ENSG00000286053.1	ASDURF	-0.326531	-0.949571	-1.14091	0.257871	0.569337	-1.13144
ENSG00000087253.13	LPCAT2	0.050949	8.61207	1.14245	0.257983	0.56939	1.13117
ENSG00000179869.15	ABCA13	-0.223039	-0.224956	-1.14078	0.257975	0.56939	-1.13119
ENSG00000274554.1	AC083806.2	-0.262026	-1.2521	-1.13643	0.257978	0.56939	-1.13118
ENSG00000253558.1	AC024568.1	0.200008	0.474227	1.13889	0.2581	0.569518	1.13089
ENSG00000257225.1	AC079601.1	-0.281055	-1.91172	-1.1414	0.258096	0.569518	-1.1309
ENSG00000157911.10	PEX10	0.0785388	3.36272	1.14658	0.258204	0.569639	1.13065
ENSG00000171988.19	JMJD1C	0.0695708	7.48217	1.14112	0.258213	0.569639	1.13062
ENSG00000147138.2	GPR174	0.321335	-1.51451	1.13895	0.258282	0.569726	1.13046
ENSG00000116984.13	MTR	0.0563092	5.06705	1.14103	0.258423	0.569906	1.13013
ENSG00000188732.11	FAM221A	0.0856686	3.0932	1.14086	0.258409	0.569906	1.13016
ENSG00000265784.1	AC006441.3	-0.152748	0.460738	-1.13821	0.258505	0.570024	-1.12993
ENSG00000001167.14	NFYA	-0.065126	4.80807	-1.14043	0.258558	0.570075	-1.12981
ENSG00000284946.1	AC068831.7	0.317136	0.166464	1.13709	0.25869	0.5703	1.12949
ENSG00000119661.15	DNAL1	0.0752764	2.56644	1.14021	0.258756	0.570382	1.12934
ENSG00000145491.12	ROPN1L	-0.172119	1.216	-1.13934	0.258896	0.570584	-1.129
ENSG00000253626.3	EIF5AL1	0.18422	-0.247637	1.13938	0.25891	0.570584	1.12897
ENSG00000261654.1	AL360270.2	-0.248346	-0.44781	-1.13404	0.258936	0.570584	-1.12891
ENSG00000031003.10	FAM13B	0.0594467	5.42151	1.13929	0.259048	0.570636	1.12864
ENSG00000134873.10	CLDN10	-0.339021	0.0671018	-1.13644	0.259023	0.570636	-1.1287
ENSG00000206172.8	HBA1	0.268809	3.90475	1.1391	0.259016	0.570636	1.12872
ENSG00000124172.10	ATP5F1E	-0.0804887	7.60527	-1.13823	0.259147	0.570725	-1.12841
ENSG00000167315.18	ACAA2	-0.0647142	6.02698	-1.14215	0.259131	0.570725	-1.12845
ENSG00000279712.1	FP325330.3	-0.216176	-2.29671	-1.13862	0.259209	0.570796	-1.12826
ENSG00000178175.12	ZNF366	-0.298997	0.25943	-1.13835	0.259278	0.570882	-1.1281
ENSG00000141505.12	ASGR1	-0.14834	0.358921	-1.13732	0.259437	0.571103	-1.12772
ENSG00000197530.12	MIB2	0.10832	4.16146	1.13774	0.259421	0.571103	1.12776
ENSG00000266946.1	MRPL37P1	0.241833	-0.752497	1.13825	0.259525	0.571233	1.12751
ENSG00000106484.15	MEST	0.0714276	5.76158	1.14399	0.259717	0.571483	1.12706
ENSG00000174007.8	CEP19	-0.133804	2.38798	-1.13742	0.259727	0.571483	-1.12704
ENSG00000183087.15	GAS6	0.105234	6.45308	1.13782	0.259693	0.571483	1.12712
ENSG00000107263.18	RAPGEF1	0.105294	5.42944	1.1379	0.259845	0.571676	1.12676
ENSG00000105887.11	MTPN	-0.0637945	6.80599	-1.13769	0.25989	0.57171	-1.12665
ENSG00000113749.7	HRH2	0.0739533	6.3304	1.13803	0.260007	0.571903	1.12637
ENSG00000280186.1	AL359258.3	0.286478	-1.31296	1.13662	0.260041	0.571913	1.12629
ENSG00000196172.9	ZNF681	0.133433	2.2851	1.13136	0.26021	0.572216	1.1259
ENSG00000197780.9	TAF13	-0.0988612	1.82567	-1.13575	0.260238	0.572216	-1.12583
ENSG00000280734.2	LINC01232	-0.0714778	2.44697	-1.13725	0.260384	0.572472	-1.12548
ENSG00000107771.17	CCSER2	0.0434954	5.83979	1.13701	0.260484	0.572562	1.12525
ENSG00000257957.1	QRSL1P3	-0.261365	-0.625104	-1.13562	0.26046	0.572562	-1.1253
ENSG00000128833.13	MYO5C	-0.186153	0.0126302	-1.13794	0.260664	0.572827	-1.12482
ENSG00000196914.9	ARHGEF12	-0.0740014	4.74899	-1.13646	0.260656	0.572827	-1.12484
ENSG00000059145.18	UNKL	0.123927	2.97673	1.13539	0.260764	0.572983	1.12459
ENSG00000006125.18	AP2B1	-0.0755693	5.86374	-1.13252	0.261212	0.573343	-1.12353
ENSG00000023734.11	STRAP	-0.0436785	5.43681	-1.13494	0.261055	0.573343	-1.1239
ENSG00000107242.18	PIP5K1B	0.108334	4.49547	1.14013	0.261129	0.573343	1.12373
ENSG00000108576.10	SLC6A4	-0.225636	-1.70444	-1.12862	0.261218	0.573343	-1.12352
ENSG00000135999.12	EPC2	0.082265	2.92371	1.13235	0.26121	0.573343	1.12354
ENSG00000165072.10	MAMDC2	-0.0875124	4.02507	-1.13695	0.261174	0.573343	-1.12362
ENSG00000172058.15	SERF1A	0.157909	1.74222	1.13228	0.261224	0.573343	1.1235
ENSG00000198624.13	CCDC69	-0.0632901	5.18672	-1.1351	0.261027	0.573343	-1.12397
ENSG00000205181.6	LINC00654	0.11757	2.44924	1.13366	0.261098	0.573343	1.1238
ENSG00000239961.3	LILRA4	0.0737896	6.2207	1.13596	0.261087	0.573343	1.12383
ENSG00000071553.17	ATP6AP1	0.0602914	7.81957	1.13306	0.261338	0.573464	1.12323
ENSG00000162897.15	FCAMR	-0.248218	-1.69747	-1.1327	0.26133	0.573464	-1.12325
ENSG00000162896.6	PIGR	0.140657	1.49511	1.13431	0.261446	0.573635	1.12298
ENSG00000110436.13	SLC1A2	-0.164005	2.96921	-1.1317	0.261568	0.573839	-1.12269
ENSG00000143127.13	ITGA10	-0.189729	1.61847	-1.13176	0.261677	0.574012	-1.12244
ENSG00000257438.1	AC011595.1	0.142503	0.15987	1.13313	0.261754	0.574116	1.12226
ENSG00000148218.16	ALAD	0.075622	4.79322	1.132	0.261833	0.574128	1.12207
ENSG00000196428.12	TSC22D2	-0.094068	6.04997	-1.1309	0.261848	0.574128	-1.12203
ENSG00000265142.8	MIR133A1HG	0.255419	-0.716087	1.12718	0.261809	0.574128	1.12213
ENSG00000173376.14	NDNF	-0.306239	-1.22265	-1.13147	0.261892	0.574128	-1.12193
ENSG00000240207.6	AC080013.1	-0.204121	-0.789968	-1.13262	0.261937	0.574128	-1.12182
ENSG00000246090.6	AP002026.1	0.164126	0.564933	1.12958	0.261926	0.574128	1.12185
ENSG00000112877.8	CEP72	0.161273	1.79222	1.13092	0.262134	0.574365	1.12136
ENSG00000135763.10	URB2	0.119774	2.5422	1.13069	0.262102	0.574365	1.12144
ENSG00000286263.1	AL391832.4	-0.22764	-1.92177	-1.13135	0.262107	0.574365	-1.12142
ENSG00000115073.7	ACTR1B	0.075706	3.64784	1.13332	0.262233	0.574517	1.12113
ENSG00000197324.9	LRP10	-0.104805	6.65356	-1.13291	0.262304	0.574582	-1.12096
ENSG00000259781.1	HMGB1P6	-0.0793093	4.23948	-1.13062	0.262322	0.574582	-1.12092
ENSG00000150045.12	KLRF1	-0.218385	-0.0587281	-1.13117	0.262386	0.574657	-1.12077
ENSG00000164715.6	LMTK2	-0.166341	2.33187	-1.13034	0.262469	0.574775	-1.12057
ENSG00000070047.12	PHRF1	0.112238	4.33899	1.12956	0.262537	0.574801	1.12042
ENSG00000204396.10	VWA7	-0.22681	-0.626815	-1.12908	0.26257	0.574801	-1.12034
ENSG00000260572.1	AC069224.1	-0.0944586	2.5183	-1.13129	0.262558	0.574801	-1.12036
ENSG00000083817.9	ZNF416	0.160856	1.42058	1.12525	0.262694	0.574994	1.12005
ENSG00000143365.18	RORC	-0.220071	-2.6602	-1.12496	0.26274	0.574994	-1.11994
ENSG00000284948.1	AC107959.4	-0.0979503	4.39032	-1.13061	0.262747	0.574994	-1.11992
ENSG00000147251.15	DOCK11	-0.0707064	5.20728	-1.12988	0.262802	0.575048	-1.11979
ENSG00000242829.1	RPS26P21	0.199785	-0.335033	1.12429	0.262978	0.575369	1.11938
ENSG00000162746.14	FCRLB	-0.184402	0.272968	-1.12698	0.263117	0.575541	-1.11906
ENSG00000188536.13	HBA2	0.258755	6.30628	1.12968	0.263102	0.575541	1.11909
ENSG00000272870.2	AC097534.2	0.0936447	1.83802	1.12938	0.263183	0.575622	1.1189
ENSG00000064652.11	SNX24	0.0561474	3.49937	1.13031	0.263307	0.575829	1.11861
ENSG00000137338.5	PGBD1	0.0889296	2.29805	1.12827	0.2635	0.576093	1.11816
ENSG00000142185.16	TRPM2	0.0781047	6.4872	1.12843	0.263577	0.576093	1.11798
ENSG00000235824.4	LINC00837	-0.233111	-2.39026	-1.12753	0.263561	0.576093	-1.11801
ENSG00000256045.2	MTRNR2L10	-0.174861	-0.704583	-1.12683	0.26347	0.576093	-1.11823
ENSG00000272636.4	DOC2B	-0.276657	-1.3149	-1.12309	0.263544	0.576093	-1.11805
ENSG00000283982.1	AL445623.2	0.112039	2.08897	1.1339	0.263609	0.576098	1.1179
ENSG00000085063.16	CD59	-0.0665796	7.50307	-1.12767	0.26368	0.576169	-1.11774
ENSG00000179943.8	FIZ1	0.142821	2.12238	1.12582	0.26371	0.576169	1.11766
ENSG00000186714.12	CCDC73	0.144661	0.749232	1.12244	0.26376	0.576169	1.11755
ENSG00000274775.2	Z82195.2	-0.213759	-1.68186	-1.12366	0.26375	0.576169	-1.11757
ENSG00000187699.10	C2orf88	0.245395	-0.0979427	1.12216	0.263877	0.576359	1.11727
ENSG00000120254.15	MTHFD1L	0.0887491	5.38428	1.1311	0.263945	0.576442	1.11712
ENSG00000183206.17	POTEC	-0.202222	-1.61991	-1.12672	0.264016	0.576533	-1.11695
ENSG00000173226.17	IQCB1	0.0610265	4.90961	1.12988	0.264195	0.576793	1.11653
ENSG00000198205.6	ZXDA	0.197555	1.35511	1.12408	0.26418	0.576793	1.11657
ENSG00000241878.11	PISD	0.0728124	5.88373	1.12834	0.264273	0.576899	1.11635
ENSG00000144278.15	GALNT13	-0.291602	-1.50726	-1.12129	0.264307	0.576908	-1.11627
ENSG00000079150.18	FKBP7	-0.114143	2.25499	-1.12603	0.264412	0.576916	-1.11602
ENSG00000122643.20	NT5C3A	0.0532894	4.67242	1.12543	0.264406	0.576916	1.11604
ENSG00000122674.11	CCZ1	0.034799	5.50917	1.12677	0.264365	0.576916	1.11613
ENSG00000168421.13	RHOH	-0.0494099	4.36136	-1.13387	0.26443	0.576916	-1.11598
ENSG00000272281.6	TPTE2P2	-0.159088	-1.8674	-1.12541	0.264518	0.577043	-1.11578
ENSG00000177098.8	SCN4B	-0.261789	-0.933088	-1.12572	0.26463	0.577222	-1.11551
ENSG00000114738.11	MAPKAPK3	0.0505238	6.11152	1.12724	0.264722	0.57736	1.1153
ENSG00000105993.15	DNAJB6	-0.0356282	7.52223	-1.12694	0.264764	0.577385	-1.1152
ENSG00000089737.17	DDX24	0.0313991	6.66081	1.12778	0.264946	0.577492	1.11478
ENSG00000133800.8	LYVE1	-0.0875401	7.39328	-1.1262	0.264845	0.577492	-1.11501
ENSG00000143207.21	COP1	-0.0910708	5.26159	-1.1242	0.264955	0.577492	-1.11476
ENSG00000198843.13	SELENOT	-0.081219	7.85693	-1.12492	0.264962	0.577492	-1.11474
ENSG00000239569.3	KMT2E-AS1	0.0851997	1.69669	1.12456	0.264879	0.577492	1.11493
ENSG00000143252.14	SDHC	-0.0706632	6.38241	-1.12577	0.265038	0.577592	-1.11456
ENSG00000140948.11	ZCCHC14	0.133292	2.51225	1.12271	0.265137	0.577744	1.11433
ENSG00000124602.10	UNC5CL	0.257955	-0.302967	1.12368	0.265175	0.577762	1.11424
ENSG00000119950.21	MXI1	-0.101658	3.90827	-1.12385	0.265255	0.577866	-1.11406
ENSG00000134697.13	GNL2	0.0656606	5.59327	1.127	0.265342	0.577866	1.11385
ENSG00000225914.2	TSBP1-AS1	0.163637	0.465475	1.12307	0.265314	0.577866	1.11392
ENSG00000236824.2	BCYRN1	0.270036	3.79304	1.12264	0.265314	0.577866	1.11392
ENSG00000136100.14	VPS36	0.0514251	5.58664	1.1267	0.26538	0.577883	1.11376
ENSG00000242261.1	AC018635.1	0.299553	-0.595648	1.12293	0.265418	0.5779	1.11368
ENSG00000196329.11	GIMAP5	-0.0618678	6.36539	-1.12584	0.265509	0.578033	-1.11347
ENSG00000123064.12	DDX54	0.0759774	4.41761	1.12357	0.265598	0.578162	1.11326
ENSG00000080823.23	MOK	0.132734	2.17075	1.1244	0.265788	0.578512	1.11281
ENSG00000128245.15	YWHAH	0.133406	8.4913	1.12198	0.265887	0.578661	1.11259
ENSG00000078177.14	N4BP2	0.0769662	4.76886	1.12325	0.266014	0.578744	1.11229
ENSG00000104960.15	PTOV1	0.0958608	4.72539	1.12292	0.265996	0.578744	1.11233
ENSG00000108829.10	LRRC59	-0.069246	4.77157	-1.12209	0.265997	0.578744	-1.11233
ENSG00000146530.14	VWDE	-0.195587	-2.23698	-1.12308	0.26612	0.578852	-1.11204
ENSG00000167037.18	SGSM1	-0.188591	1.02036	-1.12223	0.266126	0.578852	-1.11203
ENSG00000257611.1	AC010182.1	-0.297888	-0.936557	-1.12194	0.266154	0.578852	-1.11196
ENSG00000142459.8	EVI5L	0.154333	2.06132	1.12062	0.266257	0.578946	1.11172
ENSG00000151292.17	CSNK1G3	-0.0763682	4.22136	-1.12427	0.266245	0.578946	-1.11175
ENSG00000160685.13	ZBTB7B	-0.1333	3.10156	-1.12081	0.266364	0.578948	-1.11148
ENSG00000181433.9	SAGE1	0.294578	-1.6804	1.12014	0.266485	0.578948	1.11119
ENSG00000182473.22	EXOC7	0.0750412	6.56461	1.12188	0.266408	0.578948	1.11137
ENSG00000198646.14	NCOA6	0.0898097	4.692	1.12055	0.266426	0.578948	1.11133
ENSG00000204397.7	CARD16	-0.0795229	5.99189	-1.12204	0.266294	0.578948	-1.11164
ENSG00000214367.7	HAUS3	0.0539948	5.29655	1.12191	0.266469	0.578948	1.11123
ENSG00000239887.5	C1orf226	0.251855	0.429277	1.12081	0.266473	0.578948	1.11122
ENSG00000258790.1	AL121594.1	-0.369603	0.234411	-1.116	0.266496	0.578948	-1.11117
ENSG00000206077.11	ZDHHC11B	0.201418	-0.623838	1.1238	0.266542	0.578982	1.11106
ENSG00000171502.15	COL24A1	-0.265427	-1.38741	-1.12091	0.266611	0.579001	-1.1109
ENSG00000216937.13	CCDC7	0.0814141	3.79787	1.12159	0.266592	0.579001	1.11094
ENSG00000115718.17	PROC	0.258198	-1.52551	1.12033	0.266713	0.579159	1.11066
ENSG00000120215.9	MLANA	-0.219457	-1.39402	-1.12193	0.267011	0.57967	-1.10997
ENSG00000145979.18	TBC1D7	0.0554367	4.73095	1.12052	0.267068	0.57967	1.10984
ENSG00000148090.11	AUH	-0.0743998	3.18472	-1.11957	0.267049	0.57967	-1.10988
ENSG00000148935.11	GAS2	-0.134995	1.08515	-1.11976	0.267015	0.57967	-1.10996
ENSG00000108424.10	KPNB1	0.0597211	6.26199	1.12072	0.267114	0.579702	1.10973
ENSG00000167088.11	SNRPD1	0.0809703	5.12665	1.12077	0.267143	0.579702	1.10967
ENSG00000075618.18	FSCN1	-0.137635	6.76038	-1.12184	0.267192	0.579744	-1.10955
ENSG00000234546.3	LNCTAM34A	0.163743	-0.162757	1.11855	0.267283	0.579877	1.10934
ENSG00000157554.19	ERG	-0.258159	0.205044	-1.11804	0.267454	0.580053	-1.10894
ENSG00000174109.5	C16orf91	0.0754104	3.25159	1.11958	0.267429	0.580053	1.109
ENSG00000268471.6	MIR4453HG	0.124581	2.77526	1.1174	0.267412	0.580053	1.10904
ENSG00000173285.4	OR10K1	-0.217112	-1.95936	-1.1137	0.267519	0.580129	-1.10879
ENSG00000239282.7	CASTOR1	0.0878415	3.35252	1.11753	0.267601	0.580242	1.1086
ENSG00000047457.14	CP	-0.202734	1.45077	-1.11718	0.267819	0.58039	-1.1081
ENSG00000129667.12	RHBDF2	0.0862113	8.57636	1.11856	0.267753	0.58039	1.10825
ENSG00000151612.16	ZNF827	-0.244953	-0.838045	-1.11347	0.267705	0.58039	-1.10836
ENSG00000173221.14	GLRX	-0.0622711	7.43966	-1.11812	0.267761	0.58039	-1.10823
ENSG00000265656.1	AC106037.2	0.17167	-0.330646	1.11824	0.267809	0.58039	1.10812
ENSG00000127329.15	PTPRB	-0.17189	2.6595	-1.11804	0.26791	0.580522	-1.10789
ENSG00000130779.20	CLIP1	0.0407455	6.32325	1.11763	0.268018	0.58069	1.10764
ENSG00000215493.3	AC007731.1	0.248105	-0.701243	1.12278	0.268109	0.580758	1.10743
ENSG00000247095.2	MIR210HG	0.131463	1.78136	1.11774	0.268096	0.580758	1.10746
ENSG00000138459.9	SLC35A5	-0.0685708	5.07853	-1.11678	0.268268	0.580973	-1.10706
ENSG00000231340.1	ACTG1P10	0.156508	1.85427	1.11743	0.268266	0.580973	1.10706
ENSG00000101577.9	LPIN2	0.0521569	6.56801	1.11727	0.26833	0.581041	1.10692
ENSG00000130713.16	EXOSC2	0.0733649	4.27082	1.1232	0.268366	0.581056	1.10683
ENSG00000040933.15	INPP4A	0.0858117	5.15751	1.11578	0.268514	0.581138	1.10649
ENSG00000095261.14	PSMD5	-0.0501731	4.55672	-1.11657	0.268622	0.581138	-1.10624
ENSG00000105323.16	HNRNPUL1	-0.0808295	5.28026	-1.11511	0.268592	0.581138	-1.10631
ENSG00000153904.20	DDAH1	-0.242804	0.923794	-1.11459	0.268582	0.581138	-1.10633
ENSG00000157933.10	SKI	0.0987881	3.57974	1.11648	0.26867	0.581138	1.10613
ENSG00000167799.10	NUDT8	0.125855	1.62139	1.11575	0.268675	0.581138	1.10612
ENSG00000174165.8	ZDHHC24	0.0635054	4.37467	1.12171	0.268556	0.581138	1.10639
ENSG00000204789.4	ZNF204P	0.129441	1.44811	1.11535	0.268587	0.581138	1.10632
ENSG00000261684.2	AC018362.1	0.192464	1.32347	1.11593	0.268463	0.581138	1.10661
ENSG00000136156.14	ITM2B	0.0569025	11.4676	1.11569	0.268753	0.581243	1.10594
ENSG00000150625.16	GPM6A	-0.260056	1.87111	-1.11305	0.268813	0.581308	-1.1058
ENSG00000187688.15	TRPV2	0.0571905	5.52973	1.11534	0.269012	0.581673	1.10534
ENSG00000135912.11	TTLL4	0.101442	5.46787	1.11459	0.269108	0.581758	1.10512
ENSG00000159842.15	ABR	0.0895509	7.24165	1.11548	0.269111	0.581758	1.10511
ENSG00000213672.8	NCKIPSD	0.0968854	3.91954	1.11527	0.269175	0.581831	1.10496
ENSG00000084207.16	GSTP1	-0.0785596	7.56251	-1.11499	0.269297	0.581901	-1.10468
ENSG00000233230.1	AC079807.1	-0.129544	1.42146	-1.11508	0.269258	0.581901	-1.10477
ENSG00000286092.1	AC117503.5	0.189478	1.9729	1.11324	0.269283	0.581901	1.10472
ENSG00000196652.11	ZKSCAN5	0.0956449	3.50013	1.11362	0.269378	0.58201	1.1045
ENSG00000181904.9	C5orf24	0.0501553	5.60263	1.11778	0.269449	0.582099	1.10433
ENSG00000126267.10	COX6B1	-0.0650014	6.30084	-1.11338	0.269662	0.582453	-1.10384
ENSG00000134882.15	UBAC2	-0.0567339	5.99394	-1.11687	0.269675	0.582453	-1.10381
ENSG00000169239.13	CA5B	0.0802791	2.77134	1.10864	0.269763	0.582453	1.10361
ENSG00000203667.10	COX20	0.0591996	5.55728	1.11468	0.269743	0.582453	1.10365
ENSG00000260588.1	AC027702.1	0.0941505	2.05651	1.11653	0.269744	0.582453	1.10365
ENSG00000050628.20	PTGER3	-0.195535	-1.70007	-1.11345	0.269891	0.582491	-1.10331
ENSG00000133773.12	CCDC59	0.0642808	4.62007	1.11361	0.2701	0.582491	1.10283
ENSG00000149930.18	TAOK2	0.110259	4.14147	1.11213	0.270029	0.582491	1.103
ENSG00000151413.17	NUBPL	0.10421	3.2901	1.10813	0.269952	0.582491	1.10317
ENSG00000170854.18	RIOX2	0.0648534	4.70039	1.114	0.270054	0.582491	1.10294
ENSG00000184313.20	MROH7	0.208571	1.14522	1.11369	0.270019	0.582491	1.10302
ENSG00000214027.3	ARPC3P5	-0.156803	-0.101302	-1.11145	0.270142	0.582491	-1.10274
ENSG00000235513.1	AL035681.1	0.165803	0.754756	1.1077	0.270054	0.582491	1.10294
ENSG00000263069.5	AC124319.3	0.196889	0.25404	1.1156	0.269935	0.582491	1.10321
ENSG00000267882.2	AL031666.2	-0.204516	-0.713879	-1.11485	0.270117	0.582491	-1.10279
ENSG00000272142.1	AL359643.3	0.186701	0.142157	1.12703	0.270026	0.582491	1.103
ENSG00000275427.1	AF067845.2	-0.265394	-1.75215	-1.11197	0.27007	0.582491	-1.1029
ENSG00000285190.1	AC018754.1	-0.131407	2.01449	-1.11306	0.270204	0.582561	-1.10259
ENSG00000113161.16	HMGCR	-0.0737795	4.47398	-1.11123	0.270357	0.582697	-1.10224
ENSG00000164144.16	ARFIP1	-0.0584622	5.61634	-1.11458	0.270309	0.582697	-1.10235
ENSG00000166450.13	PRTG	-0.240781	-1.07574	-1.10713	0.270344	0.582697	-1.10227
ENSG00000116062.15	MSH6	0.0482058	5.51521	1.11217	0.270614	0.582806	1.10165
ENSG00000123144.11	TRIR	-0.0538516	5.86554	-1.11116	0.270494	0.582806	-1.10193
ENSG00000164252.13	AGGF1	0.0547314	4.98099	1.1157	0.270688	0.582806	1.10148
ENSG00000168067.12	MAP4K2	0.0820767	4.5953	1.11074	0.270655	0.582806	1.10155
ENSG00000171561.4	OR2AT4	-0.217038	-2.13922	-1.10626	0.270725	0.582806	-1.10139
ENSG00000177051.6	FBXO46	-0.100348	2.27615	-1.11102	0.270707	0.582806	-1.10144
ENSG00000183389.5	OR56A4	-0.218154	-2.31532	-1.10631	0.270685	0.582806	-1.10149
ENSG00000183726.11	TMEM50A	-0.0512292	7.26305	-1.11095	0.270644	0.582806	-1.10158
ENSG00000237399.7	PITRM1-AS1	0.242098	-0.940309	1.11211	0.27065	0.582806	1.10157
ENSG00000279070.2	AC073263.2	-0.142979	2.96972	-1.11325	0.270739	0.582806	-1.10136
ENSG00000284095.1	AC055733.4	0.181079	0.00586473	1.11174	0.270446	0.582806	1.10204
ENSG00000108797.12	CNTNAP1	0.198282	-0.429599	1.11016	0.270844	0.582967	1.10112
ENSG00000160007.18	ARHGAP35	0.0763853	4.81908	1.11186	0.270953	0.583138	1.10087
ENSG00000134575.10	ACP2	0.0775839	5.28214	1.11227	0.27115	0.58339	1.10042
ENSG00000159784.17	FAM131B	-0.237209	-0.612843	-1.11105	0.271179	0.58339	-1.10035
ENSG00000241472.6	PTPRG-AS1	-0.173497	0.627271	-1.10538	0.271168	0.58339	-1.10038
ENSG00000248510.2	LINC02267	-0.18043	-2.4781	-1.10881	0.271191	0.58339	-1.10032
ENSG00000100319.12	ZMAT5	-0.0671992	4.44275	-1.10923	0.271228	0.583404	-1.10024
ENSG00000168101.14	NUDT16L1	-0.0528418	4.5147	-1.10929	0.271257	0.583404	-1.10017
ENSG00000160271.16	RALGDS	0.114026	4.01819	1.10983	0.271356	0.583552	1.09994
ENSG00000197748.12	CFAP43	-0.236362	-1.30464	-1.10436	0.271492	0.583778	-1.09963
ENSG00000023330.15	ALAS1	-0.0606423	5.99038	-1.11012	0.271554	0.583812	-1.09949
ENSG00000160959.8	LRRC14	0.107252	4.24494	1.10885	0.271568	0.583812	1.09946
ENSG00000249242.8	TMEM150C	-0.27534	-0.561841	-1.10416	0.271634	0.58389	-1.09931
ENSG00000155975.10	VPS37A	0.0427469	5.27636	1.10863	0.271743	0.584011	1.09906
ENSG00000236700.5	LINC01010	-0.216998	-0.471721	-1.11054	0.271781	0.584011	-1.09897
ENSG00000259209.3	AC004943.1	0.196449	-0.198204	1.10931	0.271759	0.584011	1.09902
ENSG00000269145.2	AC007192.2	0.11607	2.52003	1.10807	0.271949	0.584308	1.09858
ENSG00000142227.11	EMP3	-0.0615403	5.41286	-1.10963	0.271989	0.584328	-1.09849
ENSG00000163558.13	PRKCI	-0.0680546	3.91898	-1.10942	0.272059	0.58435	-1.09833
ENSG00000163960.12	UBXN7	0.0598348	5.6164	1.10845	0.27203	0.58435	1.0984
ENSG00000102595.20	UGGT2	0.0765586	4.82699	1.10951	0.272156	0.584492	1.09811
ENSG00000132507.18	EIF5A	-0.0518274	5.97347	-1.10944	0.272213	0.58455	-1.09798
ENSG00000042445.14	RETSAT	0.0670159	4.47878	1.10946	0.27239	0.5848	1.09758
ENSG00000158023.10	WDR66	-0.180215	0.00185239	-1.10241	0.272366	0.5848	-1.09763
ENSG00000132694.18	ARHGEF11	0.107037	5.08399	1.10737	0.272478	0.584924	1.09737
ENSG00000133317.14	LGALS12	-0.215645	-0.204148	-1.10944	0.272538	0.584989	-1.09724
ENSG00000152061.23	RABGAP1L	-0.0506136	6.16567	-1.10784	0.272602	0.584997	-1.09709
ENSG00000163285.8	GABRG1	-0.307227	-0.731428	-1.10205	0.272589	0.584997	-1.09712
ENSG00000113319.13	RASGRF2	-0.280068	-0.112169	-1.10165	0.272746	0.585199	-1.09676
ENSG00000167705.12	RILP	-0.0700176	3.86997	-1.10886	0.272757	0.585199	-1.09674
ENSG00000260942.1	CAPN10-DT	0.0921019	4.38114	1.10621	0.272811	0.58525	1.09661
ENSG00000090615.15	GOLGA3	0.0673607	4.91467	1.10612	0.272872	0.585251	1.09647
ENSG00000179965.11	ZNF771	-0.104619	2.87054	-1.10661	0.272846	0.585251	-1.09653
ENSG00000213430.6	HSPD1P1	-0.147432	-0.455851	-1.10699	0.272936	0.585259	-1.09633
ENSG00000255585.3	AL590627.1	0.210677	-0.449798	1.10504	0.27293	0.585259	1.09634
ENSG00000104518.11	GSDMD	0.0880841	6.02858	1.10618	0.273057	0.585391	1.09605
ENSG00000258791.8	LINC00520	-0.198748	-2.10392	-1.1041	0.273041	0.585391	-1.09609
ENSG00000150867.14	PIP4K2A	-0.0633292	5.2313	-1.10495	0.273191	0.585611	-1.09574
ENSG00000274487.2	AC244154.1	0.11433	2.53718	1.10438	0.273275	0.585727	1.09555
ENSG00000111962.8	UST	0.112795	2.82303	1.10467	0.273326	0.585772	1.09543
ENSG00000211460.12	TSN	-0.056731	6.05114	-1.10845	0.273419	0.585906	-1.09522
ENSG00000056558.11	TRAF1	0.150605	2.35348	1.10612	0.27379	0.586446	1.09438
ENSG00000136114.17	THSD1	0.221713	0.311161	1.10452	0.273741	0.586446	1.09449
ENSG00000145214.14	DGKQ	0.133448	3.0885	1.10345	0.273792	0.586446	1.09437
ENSG00000280219.1	AC093908.1	-0.234489	-1.70075	-1.10334	0.273759	0.586446	-1.09445
ENSG00000109189.13	USP46	0.0818307	3.98134	1.10351	0.273905	0.586624	1.09411
ENSG00000279166.1	AC009951.1	0.151775	2.3838	1.10282	0.273977	0.586713	1.09395
ENSG00000106591.4	MRPL32	0.0750304	5.56162	1.10654	0.274015	0.58673	1.09386
ENSG00000007080.11	CCDC124	-0.0600868	4.49703	-1.10333	0.274168	0.586847	-1.09351
ENSG00000110958.16	PTGES3	-0.0474699	7.44906	-1.10459	0.274282	0.586847	-1.09325
ENSG00000126262.4	FFAR2	-0.123224	4.36808	-1.1035	0.274181	0.586847	-1.09348
ENSG00000133216.16	EPHB2	0.102449	3.87851	1.10408	0.274273	0.586847	1.09327
ENSG00000146409.12	SLC18B1	0.0591509	5.53825	1.10579	0.27425	0.586847	1.09333
ENSG00000147383.11	NSDHL	-0.0789377	3.51359	-1.10277	0.274269	0.586847	-1.09328
ENSG00000174749.6	FAM241A	0.0995447	3.20315	1.10213	0.274193	0.586847	1.09346
ENSG00000074755.15	ZZEF1	0.100717	5.14055	1.10215	0.274357	0.586879	1.09308
ENSG00000165458.14	INPPL1	0.135285	5.55695	1.10211	0.274353	0.586879	1.09309
ENSG00000141905.19	NFIC	0.0853488	5.52481	1.10221	0.274479	0.586936	1.09281
ENSG00000214189.9	ZNF788P	-0.152295	1.4854	-1.10236	0.274505	0.586936	-1.09275
ENSG00000228830.1	AL160408.2	0.332135	1.63632	1.09747	0.274491	0.586936	1.09278
ENSG00000284906.1	ARHGAP11B	0.262317	-0.28714	1.10198	0.274464	0.586936	1.09284
ENSG00000109390.12	NDUFC1	-0.061709	5.7256	-1.10288	0.274607	0.587088	-1.09252
ENSG00000196338.12	NLGN3	0.19085	0.27279	1.10323	0.274695	0.587212	1.09231
ENSG00000136463.8	TACO1	-0.0731416	3.42319	-1.10552	0.274768	0.587303	-1.09215
ENSG00000171295.12	ZNF440	0.0748587	3.70653	1.10135	0.274877	0.587472	1.0919
ENSG00000115216.14	NRBP1	-0.0378287	6.3727	-1.10227	0.274925	0.587508	-1.09179
ENSG00000137731.14	FXYD2	-0.217269	-0.385204	-1.10288	0.275053	0.587523	-1.0915
ENSG00000228492.2	RAB11FIP1P1	0.216109	1.22326	1.10255	0.275049	0.587523	1.09151
ENSG00000240183.3	RN7SL297P	0.17988	0.191795	1.10071	0.275009	0.587523	1.0916
ENSG00000279208.1	CR381653.2	0.182718	-0.478713	1.1016	0.275017	0.587523	1.09158
ENSG00000100884.9	CPNE6	-0.263229	-0.439236	-1.10035	0.275102	0.587564	-1.09139
ENSG00000137947.12	GTF2B	-0.0720258	5.46313	-1.09932	0.275208	0.587725	-1.09115
ENSG00000169857.8	AVEN	0.141348	0.972159	1.1003	0.275335	0.587931	1.09086
ENSG00000188486.3	H2AFX	-0.128859	3.81564	-1.09941	0.275367	0.587934	-1.09079
ENSG00000134490.14	TMEM241	0.0757884	2.60923	1.09815	0.275478	0.588042	1.09053
ENSG00000182704.8	TSKU	-0.22662	-0.463918	-1.10095	0.275471	0.588042	-1.09055
ENSG00000109099.15	PMP22	-0.144849	3.4549	-1.09966	0.275579	0.588129	-1.0903
ENSG00000280254.1	AC233723.2	0.0989568	2.8271	1.10022	0.275574	0.588129	1.09032
ENSG00000173511.9	VEGFB	0.0993444	3.49132	1.10031	0.275758	0.588252	1.0899
ENSG00000231770.5	TMEM44-AS1	0.0642694	2.7161	1.10114	0.275677	0.588252	1.09008
ENSG00000247934.4	AC022364.1	-0.130889	1.62753	-1.09984	0.275711	0.588252	-1.09
ENSG00000285667.1	AC012291.2	0.132952	0.937702	1.09836	0.275737	0.588252	1.08995
ENSG00000079385.22	CEACAM1	0.105828	4.82332	1.10194	0.275843	0.588313	1.08971
ENSG00000283886.2	BX664615.2	0.303822	-0.489393	1.09442	0.275847	0.588313	1.0897
ENSG00000101333.16	PLCB4	-0.298862	0.520341	-1.09683	0.276168	0.588549	-1.08897
ENSG00000109832.14	DDX25	0.177161	0.836434	1.09423	0.276074	0.588549	1.08918
ENSG00000115896.16	PLCL1	0.0920232	3.18331	1.09865	0.27614	0.588549	1.08903
ENSG00000134049.6	IER3IP1	0.0837736	5.19159	1.09929	0.276171	0.588549	1.08896
ENSG00000260280.5	SLX1B-SULT1A4	0.127354	3.14095	1.09812	0.275991	0.588549	1.08937
ENSG00000280113.2	AL357140.3	-0.194604	-0.121381	-1.10067	0.276039	0.588549	-1.08926
ENSG00000285932.1	AL133353.2	0.21774	-0.420892	1.09381	0.276097	0.588549	1.08913
ENSG00000286037.1	AC011479.4	0.326814	-1.18919	1.09784	0.276375	0.58892	1.0885
ENSG00000112110.10	MRPL18	-0.0572143	5.60876	-1.09913	0.27648	0.589031	-1.08826
ENSG00000163734.4	CXCL3	-0.226826	1.18791	-1.09732	0.276488	0.589031	-1.08824
ENSG00000284624.1	AC092902.4	0.196979	-0.473969	1.09764	0.276567	0.589133	1.08806
ENSG00000140379.8	BCL2A1	-0.0962632	6.90397	-1.09799	0.276682	0.589194	-1.0878
ENSG00000184216.14	IRAK1	0.0836714	6.10609	1.09701	0.276708	0.589194	1.08774
ENSG00000204305.14	AGER	0.154789	2.23508	1.09709	0.276629	0.589194	1.08792
ENSG00000285621.1	AL138999.2	0.12626	0.84334	1.09722	0.276717	0.589194	1.08772
ENSG00000155816.20	FMN2	-0.233538	-0.682084	-1.09228	0.276789	0.589284	-1.08756
ENSG00000160284.15	SPATC1L	0.107502	1.86049	1.0958	0.276953	0.589568	1.08719
ENSG00000130770.18	ATP5IF1	0.0493686	6.81473	1.09752	0.277073	0.589758	1.08692
ENSG00000178537.10	SLC25A20	-0.0681044	3.84774	-1.09682	0.277119	0.58979	-1.08682
ENSG00000162174.12	ASRGL1	-0.137902	2.78765	-1.09467	0.277172	0.589818	-1.08669
ENSG00000181163.13	NPM1	-0.0833268	6.91116	-1.09783	0.277223	0.589818	-1.08658
ENSG00000261377.5	PDCD6IPP2	0.0986198	2.43916	1.09621	0.277219	0.589818	1.08659
ENSG00000159871.15	LYPD5	0.181289	0.779083	1.09637	0.277324	0.589846	1.08635
ENSG00000184786.6	TCTE3	0.0836264	3.86933	1.0956	0.277315	0.589846	1.08637
ENSG00000275074.2	NUDT18	0.0734132	2.89112	1.09675	0.277327	0.589846	1.08634
ENSG00000213859.6	KCTD11	0.105406	3.66595	1.09475	0.277479	0.590104	1.086
ENSG00000042832.12	TG	-0.205254	-0.47546	-1.09649	0.277623	0.590266	-1.08567
ENSG00000241735.2	FABP5P3	-0.21394	-0.888318	-1.0952	0.277588	0.590266	-1.08575
ENSG00000244270.1	RPL32P29	-0.186661	0.592575	-1.09414	0.277647	0.590266	-1.08562
ENSG00000075234.17	TTC38	-0.0465222	4.99483	-1.09663	0.277721	0.590359	-1.08545
ENSG00000165914.15	TTC7B	0.0997161	3.36168	1.09562	0.277787	0.590434	1.08531
ENSG00000227500.10	SCAMP4	0.0813721	4.80125	1.09462	0.277873	0.590553	1.08511
ENSG00000263001.6	GTF2I	0.0663406	6.93507	1.0946	0.277913	0.590573	1.08502
ENSG00000063046.17	EIF4B	-0.0476924	6.0424	-1.09497	0.278053	0.590677	-1.0847
ENSG00000160050.14	CCDC28B	0.104471	1.64239	1.09331	0.278045	0.590677	1.08472
ENSG00000187778.14	MCRS1	0.0561181	4.99241	1.09694	0.278004	0.590677	1.08481
ENSG00000198468.8	FLVCR1-DT	0.0633636	3.1307	1.09454	0.278228	0.590983	1.08431
ENSG00000255804.2	OR6J1	-0.228484	-2.16366	-1.09142	0.278287	0.591044	-1.08417
ENSG00000021776.11	AQR	0.0621907	5.33257	1.09462	0.278386	0.591096	1.08395
ENSG00000088367.22	EPB41L1	-0.178845	0.858533	-1.09345	0.278443	0.591096	-1.08382
ENSG00000124782.20	RREB1	0.091754	5.10269	1.09271	0.278555	0.591096	1.08357
ENSG00000135506.16	OS9	-0.0545089	7.44137	-1.09385	0.278471	0.591096	-1.08376
ENSG00000135622.13	SEMA4F	0.112462	2.67184	1.09371	0.278355	0.591096	1.08402
ENSG00000146802.12	TMEM168	0.0636562	4.93419	1.09377	0.278585	0.591096	1.0835
ENSG00000184557.4	SOCS3	-0.146277	5.95864	-1.09331	0.278474	0.591096	-1.08375
ENSG00000250508.1	AP000808.1	-0.271291	-1.41231	-1.08815	0.278586	0.591096	-1.0835
ENSG00000253305.2	PCDHGB6	0.151867	1.10331	1.09178	0.278558	0.591096	1.08356
ENSG00000135972.9	MRPS9	0.0711508	3.86864	1.09321	0.278705	0.591221	1.08323
ENSG00000139641.12	ESYT1	0.0745438	6.42515	1.09344	0.278706	0.591221	1.08323
ENSG00000169905.12	TOR1AIP2	-0.0459826	5.46385	-1.09262	0.278749	0.591248	-1.08313
ENSG00000116044.16	NFE2L2	0.0407319	7.2239	1.09187	0.27899	0.59147	1.08259
ENSG00000129521.13	EGLN3	-0.199765	1.27544	-1.09119	0.279037	0.59147	-1.08248
ENSG00000135617.4	PRADC1	-0.105026	3.39716	-1.0922	0.27893	0.59147	-1.08273
ENSG00000155465.18	SLC7A7	0.0492267	6.70756	1.09344	0.278918	0.59147	1.08275
ENSG00000250472.1	TRIM36-IT1	0.195147	-0.834178	1.09136	0.279022	0.59147	1.08252
ENSG00000258056.2	AC009779.2	0.096634	3.50864	1.09216	0.279003	0.59147	1.08256
ENSG00000178573.7	MAF	0.0929987	6.95076	1.09282	0.279104	0.591547	1.08233
ENSG00000280278.1	AC009108.5	-0.241245	-0.550956	-1.0927	0.279181	0.591646	-1.08216
ENSG00000180155.20	LYNX1	0.128064	2.01729	1.09252	0.279246	0.591717	1.08202
ENSG00000136943.11	CTSV	-0.181817	0.395647	-1.09348	0.279335	0.591768	-1.08181
ENSG00000182111.8	ZNF716	-0.183452	-1.92997	-1.08644	0.27936	0.591768	-1.08176
ENSG00000284952.1	AC104472.3	-0.306432	-1.55232	-1.09013	0.279361	0.591768	-1.08176
ENSG00000008083.14	JARID2	0.0770794	3.89386	1.09116	0.279688	0.592308	1.08102
ENSG00000049239.12	H6PD	0.100439	4.89476	1.09048	0.279952	0.592308	1.08043
ENSG00000106638.16	TBL2	0.0516861	5.56698	1.09608	0.279895	0.592308	1.08055
ENSG00000121039.10	RDH10	-0.141159	1.29209	-1.08865	0.279924	0.592308	-1.08049
ENSG00000134253.10	TRIM45	0.0950183	2.19477	1.08985	0.279817	0.592308	1.08073
ENSG00000149798.5	CDC42EP2	-0.310859	1.36231	-1.09139	0.279771	0.592308	-1.08083
ENSG00000164134.13	NAA15	-0.0540532	6.11096	-1.09174	0.279908	0.592308	-1.08053
ENSG00000180353.11	HCLS1	0.0387278	9.0297	1.09148	0.279851	0.592308	1.08065
ENSG00000221914.10	PPP2R2A	0.0739491	4.22426	1.08915	0.279838	0.592308	1.08068
ENSG00000255224.1	AC109322.1	-0.129945	2.23258	-1.0897	0.2798	0.592308	-1.08077
ENSG00000258111.1	AC079316.1	0.159507	-0.262965	1.08986	0.279787	0.592308	1.0808
ENSG00000176294.5	OR4N2	-0.198713	-1.93615	-1.08595	0.280026	0.592399	-1.08026
ENSG00000246422.2	AC008781.2	-0.227291	-0.705161	-1.08474	0.280104	0.5925	-1.08008
ENSG00000118263.15	KLF7	0.0997052	5.15426	1.08929	0.280148	0.592529	1.07999
ENSG00000054219.11	LY75	0.0717051	5.37056	1.08983	0.280225	0.592625	1.07981
ENSG00000272320.1	AL445309.1	-0.183145	-0.736466	-1.09136	0.280266	0.592647	-1.07972
ENSG00000205629.12	LCMT1	0.056602	3.99906	1.08895	0.280341	0.592741	1.07955
ENSG00000223922.1	ASS1P2	0.236744	-1.0314	1.09315	0.280453	0.592912	1.0793
ENSG00000240184.7	PCDHGC3	-0.192922	2.38971	-1.08778	0.280482	0.592912	-1.07924
ENSG00000144381.17	HSPD1	-0.0651994	7.60012	-1.0896	0.280587	0.593003	-1.079
ENSG00000279901.1	AC092117.2	-0.113656	5.53752	-1.08859	0.280557	0.593003	-1.07907
ENSG00000100987.14	VSX1	0.204036	-1.59061	1.08857	0.280654	0.59302	1.07885
ENSG00000130340.15	SNX9	0.0603552	5.54008	1.08827	0.28087	0.59302	1.07837
ENSG00000141570.11	CBX8	-0.11309	1.12185	-1.08563	0.280863	0.59302	-1.07838
ENSG00000156976.17	EIF4A2	0.0679923	8.01477	1.0868	0.280836	0.59302	1.07844
ENSG00000173548.8	SNX33	-0.13505	2.6666	-1.08733	0.280751	0.59302	-1.07863
ENSG00000175756.13	AURKAIP1	-0.0542503	5.45381	-1.08693	0.280932	0.59302	-1.07823
ENSG00000180251.4	SLC9A4	-0.246019	-1.87863	-1.08571	0.280902	0.59302	-1.07829
ENSG00000184860.10	SDR42E1	-0.220132	-0.887664	-1.08438	0.280686	0.59302	-1.07878
ENSG00000198729.5	PPP1R14C	0.229371	-0.413914	1.08816	0.280889	0.59302	1.07833
ENSG00000242522.1	KLHL6-AS1	-0.154089	0.156712	-1.08794	0.280878	0.59302	-1.07835
ENSG00000267374.1	AC016205.1	0.219799	-1.32163	1.08318	0.280748	0.59302	1.07864
ENSG00000128917.8	DLL4	-0.206913	0.93715	-1.08599	0.281314	0.593408	-1.07737
ENSG00000133101.10	CCNA1	-0.243219	-2.21118	-1.08659	0.281237	0.593408	-1.07755
ENSG00000156983.15	BRPF1	0.0904273	4.42868	1.08572	0.281303	0.593408	1.0774
ENSG00000163681.14	SLMAP	-0.0641991	5.17828	-1.08719	0.281249	0.593408	-1.07752
ENSG00000172965.15	MIR4435-2HG	-0.112755	2.95615	-1.08732	0.281267	0.593408	-1.07748
ENSG00000205835.8	GMNC	-0.230985	-2.12574	-1.08345	0.28133	0.593408	-1.07734
ENSG00000272645.3	GTF2IP20	0.0888516	2.97377	1.08609	0.281255	0.593408	1.0775
ENSG00000137494.13	ANKRD42	0.0678525	3.17669	1.08769	0.281453	0.593453	1.07706
ENSG00000170191.5	NANP	0.069419	2.64747	1.0853	0.281523	0.593453	1.0769
ENSG00000185669.6	SNAI3	0.0844187	3.83547	1.08717	0.281434	0.593453	1.0771
ENSG00000189420.8	ZFP92	0.221782	-0.00645669	1.0817	0.281424	0.593453	1.07713
ENSG00000198848.12	CES1	-0.179565	1.46016	-1.08616	0.281565	0.593453	-1.07681
ENSG00000204843.12	DCTN1	-0.0769953	5.8183	-1.08632	0.281582	0.593453	-1.07677
ENSG00000231784.8	DBIL5P	-0.236264	-0.20104	-1.08526	0.281596	0.593453	-1.07674
ENSG00000284675.1	AC116667.2	0.158279	-0.0180268	1.0905	0.28157	0.593453	1.0768
ENSG00000235674.2	LDHAP2	0.276922	-0.949622	1.08112	0.28166	0.593524	1.0766
ENSG00000033327.13	GAB2	0.0907387	5.17673	1.08567	0.281716	0.593576	1.07647
ENSG00000086712.13	TXLNG	0.0704009	3.48014	1.08526	0.281789	0.593597	1.07631
ENSG00000109743.11	BST1	-0.121574	3.87129	-1.08582	0.281818	0.593597	-1.07624
ENSG00000116668.13	SWT1	-0.089952	2.9182	-1.08485	0.281757	0.593597	-1.07638
ENSG00000110395.6	CBL	0.0716377	6.04742	1.08582	0.281942	0.593698	1.07597
ENSG00000115145.10	STAM2	-0.0515417	4.84564	-1.08548	0.281957	0.593698	-1.07593
ENSG00000116922.14	C1orf109	0.0555549	3.79129	1.08786	0.281897	0.593698	1.07607
ENSG00000153093.18	ACOXL	0.210085	-1.59268	1.08852	0.282084	0.5939	1.07565
ENSG00000164342.12	TLR3	0.0682551	5.72448	1.08789	0.282122	0.593914	1.07557
ENSG00000187736.12	NHEJ1	0.102363	3.2553	1.08356	0.282162	0.593936	1.07547
ENSG00000241360.2	PDXP	0.173353	2.37257	1.08395	0.282269	0.594095	1.07524
ENSG00000158747.14	NBL1	-0.117756	4.52707	-1.08683	0.282331	0.594162	-1.0751
ENSG00000072501.17	SMC1A	0.0553837	6.14213	1.08381	0.282458	0.594217	1.07481
ENSG00000118473.22	SGIP1	-0.153436	0.968936	-1.08457	0.28245	0.594217	-1.07483
ENSG00000137331.12	IER3	-0.118406	6.8966	-1.08489	0.282397	0.594217	-1.07495
ENSG00000163479.14	SSR2	-0.0545814	6.61426	-1.08372	0.28248	0.594217	-1.07476
ENSG00000197497.11	ZNF665	0.0926317	2.40915	1.08361	0.282538	0.594274	1.07464
ENSG00000102543.14	CDADC1	0.0668282	3.55785	1.08421	0.282656	0.594444	1.07437
ENSG00000121966.6	CXCR4	0.0992016	7.29151	1.0841	0.282825	0.594444	1.07399
ENSG00000146083.12	RNF44	0.109568	3.87055	1.08332	0.282762	0.594444	1.07414
ENSG00000150347.16	ARID5B	0.0661786	4.76876	1.08379	0.28275	0.594444	1.07416
ENSG00000178722.12	C5orf64	0.173219	0.498865	1.09176	0.282775	0.594444	1.07411
ENSG00000183853.18	KIRREL1	-0.305519	0.22067	-1.08222	0.282748	0.594444	-1.07417
ENSG00000244607.6	CCDC13	0.147971	0.390292	1.07848	0.282833	0.594444	1.07398
ENSG00000188338.15	SLC38A3	-0.310175	-0.43321	-1.08132	0.283154	0.594924	-1.07326
ENSG00000196205.8	EEF1A1P5	-0.0927212	5.48825	-1.08552	0.283125	0.594924	-1.07333
ENSG00000279207.1	AC015813.6	-0.201925	0.346975	-1.08251	0.283134	0.594924	-1.07331
ENSG00000120156.21	TEK	-0.263425	0.714224	-1.08142	0.283257	0.595077	-1.07303
ENSG00000176160.10	HSF5	-0.220719	-1.8933	-1.08095	0.283311	0.595124	-1.07291
ENSG00000242352.2	FAM91A3P	0.234107	-0.76714	1.08354	0.283345	0.595131	1.07284
ENSG00000103326.12	CAPN15	0.139427	3.04402	1.08257	0.283436	0.595193	1.07263
ENSG00000263874.2	LINC00672	0.124205	1.30429	1.08033	0.283434	0.595193	1.07264
ENSG00000130921.7	C12orf65	0.0633878	4.38688	1.08358	0.283471	0.595202	1.07256
ENSG00000177943.14	MAMDC4	0.18161	1.4546	1.08181	0.28364	0.595493	1.07218
ENSG00000100258.18	LMF2	0.0877859	5.00688	1.08185	0.283813	0.595703	1.07179
ENSG00000137497.17	NUMA1	0.092529	6.94821	1.08107	0.283832	0.595703	1.07175
ENSG00000278570.4	NR2E3	-0.221381	-2.1003	-1.07642	0.283808	0.595703	-1.0718
ENSG00000171951.5	SCG2	-0.286813	-1.24158	-1.07957	0.283906	0.595794	-1.07159
ENSG00000241728.5	AP001062.3	0.244989	-0.476926	1.08106	0.284034	0.595968	1.0713
ENSG00000254635.5	WAC-AS1	0.0697083	3.71554	1.08047	0.284051	0.595968	1.07126
ENSG00000118816.10	CCNI	-0.0574803	6.9126	-1.08049	0.284152	0.596097	-1.07104
ENSG00000163932.14	PRKCD	0.0764103	7.38361	1.07975	0.284196	0.596097	1.07094
ENSG00000246863.2	AC012377.1	-0.194498	0.169639	-1.07999	0.284205	0.596097	-1.07092
ENSG00000140749.9	IGSF6	0.0738623	8.77643	1.08066	0.284289	0.596145	1.07073
ENSG00000272414.6	FAM47E-STBD1	-0.257324	0.688354	-1.08282	0.284286	0.596145	-1.07074
ENSG00000112425.15	EPM2A	0.104051	3.10252	1.0788	0.284491	0.596441	1.07028
ENSG00000283288.1	SMIM33	0.232837	-1.57093	1.08001	0.284481	0.596441	1.07031
ENSG00000256282.1	AC112694.1	0.198545	-0.784447	1.08004	0.284585	0.596573	1.07008
ENSG00000137218.10	FRS3	0.123965	1.88215	1.07865	0.284624	0.596587	1.06999
ENSG00000240875.5	LINC00886	0.251099	-0.750711	1.07439	0.284654	0.596587	1.06992
ENSG00000163412.13	EIF4E3	-0.157967	3.76641	-1.07924	0.28471	0.596641	-1.0698
ENSG00000090863.11	GLG1	0.062707	6.8132	1.07849	0.284873	0.596917	1.06944
ENSG00000150401.15	DCUN1D2	0.081519	2.31286	1.07879	0.28493	0.596954	1.06931
ENSG00000240395.1	RPL5P23	-0.127082	2.20688	-1.07785	0.284952	0.596954	-1.06926
ENSG00000250571.7	GLI4	0.148687	2.14218	1.07844	0.285009	0.597008	1.06914
ENSG00000169105.7	CHST14	0.0976901	2.62388	1.07655	0.285292	0.597537	1.06851
ENSG00000165487.14	MICU2	0.0441247	5.06925	1.07754	0.285632	0.597993	1.06775
ENSG00000185485.14	SDHAP1	0.0904158	4.62051	1.07631	0.285617	0.597993	1.06779
ENSG00000227533.5	SLC2A1-AS1	0.186839	-0.537575	1.077	0.285633	0.597993	1.06775
ENSG00000251596.1	HADHAP1	-0.225974	-2.2923	-1.0759	0.285603	0.597993	-1.06782
ENSG00000071462.11	BUD23	0.0612688	5.62419	1.08874	0.285713	0.598096	1.06757
ENSG00000241186.10	TDGF1	-0.294766	-1.51744	-1.07562	0.285794	0.598201	-1.06739
ENSG00000115165.10	CYTIP	-0.058026	6.07441	-1.07775	0.285878	0.598312	-1.06721
ENSG00000151806.14	GUF1	0.062683	3.85862	1.07778	0.285933	0.598363	1.06709
ENSG00000176720.6	BOK	-0.2494	-0.660949	-1.07583	0.285971	0.598377	-1.067
ENSG00000284196.2	AL158064.1	-0.208689	-1.44247	-1.07312	0.286046	0.598469	-1.06684
ENSG00000149084.13	HSD17B12	-0.0609432	5.98743	-1.07705	0.286087	0.59849	-1.06675
ENSG00000100097.12	LGALS1	-0.0953524	5.51092	-1.07592	0.286226	0.598717	-1.06644
ENSG00000279598.1	AC009948.4	0.189827	0.71146	1.07073	0.286289	0.598784	1.0663
ENSG00000066405.13	CLDN18	-0.249685	-1.05498	-1.07054	0.286407	0.59885	-1.06604
ENSG00000142046.15	TMEM91	0.0849735	4.24387	1.07718	0.286368	0.59885	1.06612
ENSG00000187686.4	KRT18P59	-0.240906	-0.0975903	-1.07074	0.286413	0.59885	-1.06602
ENSG00000275383.1	AC126773.4	0.215003	-1.45012	1.07038	0.286446	0.598853	1.06595
ENSG00000153560.12	UBP1	0.0844385	3.87329	1.07378	0.286635	0.599097	1.06553
ENSG00000256514.1	AP003419.1	0.0762587	4.93119	1.07572	0.286684	0.599097	1.06542
ENSG00000256806.5	C17orf100	0.240413	0.29397	1.06991	0.286686	0.599097	1.06542
ENSG00000285852.1	AL353147.1	-0.111148	1.83982	-1.07882	0.286685	0.599097	-1.06542
ENSG00000157110.16	RBPMS	-0.188226	1.30011	-1.07356	0.286755	0.599176	-1.06527
ENSG00000255750.5	AC022509.1	0.141285	-0.141162	1.07559	0.286858	0.599326	1.06504
ENSG00000086666.19	ZFAND6	-0.0556989	6.59655	-1.0728	0.28707	0.599536	-1.06457
ENSG00000165355.7	FBXO33	0.089898	3.9891	1.07321	0.287074	0.599536	1.06456
ENSG00000178691.11	SUZ12	0.0557657	4.60525	1.07354	0.287014	0.599536	1.06469
ENSG00000198416.9	ZNF658B	-0.164128	1.60877	-1.07357	0.287082	0.599536	-1.06455
ENSG00000143147.14	GPR161	0.0759866	2.94334	1.07481	0.287155	0.599625	1.06438
ENSG00000259503.1	AC048383.1	0.152982	-0.318947	1.07474	0.287218	0.599627	1.06424
ENSG00000279641.1	AC120057.3	-0.104237	0.721611	-1.07351	0.287204	0.599627	-1.06427
ENSG00000196730.13	DAPK1	-0.135566	3.14669	-1.07239	0.287255	0.599639	-1.06416
ENSG00000100221.10	JOSD1	0.0698302	3.63704	1.07361	0.287441	0.599674	1.06375
ENSG00000153446.15	C16orf89	-0.165996	1.31037	-1.07284	0.287394	0.599674	-1.06386
ENSG00000160961.12	ZNF333	0.0609454	5.25412	1.07243	0.287439	0.599674	1.06376
ENSG00000179152.20	TCAIM	-0.0461476	4.52862	-1.07451	0.28739	0.599674	-1.06387
ENSG00000182534.13	MXRA7	-0.0999303	4.02185	-1.07311	0.287457	0.599674	-1.06372
ENSG00000272381.1	LINC02664	0.216789	-0.967522	1.06846	0.287306	0.599674	1.06405
ENSG00000138675.16	FGF5	-0.189685	-2.14853	-1.06789	0.28762	0.599777	-1.06336
ENSG00000153902.14	LGI4	-0.22201	0.089018	-1.07121	0.287661	0.599777	-1.06327
ENSG00000174992.7	ZG16	0.221274	-2.0546	1.06982	0.287662	0.599777	1.06327
ENSG00000279633.1	AL137918.1	0.246347	-1.09318	1.06788	0.287614	0.599777	1.06337
ENSG00000284959.1	AC007262.2	0.113042	1.88779	1.07213	0.287636	0.599777	1.06332
ENSG00000107789.16	MINPP1	0.0729804	3.93704	1.07333	0.287882	0.599982	1.06278
ENSG00000230870.2	FBXW11P1	0.241232	-2.29159	1.07031	0.287874	0.599982	1.0628
ENSG00000249238.1	BCL9P1	-0.201093	-2.30111	-1.06982	0.287809	0.599982	-1.06294
ENSG00000253669.3	GASAL1	-0.169809	0.908882	-1.074	0.287884	0.599982	-1.06278
ENSG00000126215.14	XRCC3	0.0899633	2.68021	1.07305	0.287928	0.600011	1.06268
ENSG00000129933.21	MAU2	0.0899475	5.61246	1.07151	0.288043	0.60012	1.06243
ENSG00000132436.11	FIGNL1	0.0821237	3.59487	1.0715	0.288036	0.60012	1.06244
ENSG00000112599.9	GUCA1B	0.178241	-0.754896	1.0702	0.288261	0.600446	1.06194
ENSG00000186976.15	EFCAB6	0.202738	-0.0563512	1.0664	0.288237	0.600446	1.062
ENSG00000144837.9	PLA1A	-0.226979	0.369883	-1.06925	0.288416	0.600705	-1.0616
ENSG00000103168.16	TAF1C	0.144393	5.04674	1.06999	0.288491	0.600795	1.06144
ENSG00000126858.18	RHOT1	-0.0457279	6.24057	-1.07043	0.288578	0.600885	-1.06125
ENSG00000224152.1	AC009506.1	-0.0717195	3.37523	-1.07103	0.288596	0.600885	-1.06121
ENSG00000204569.10	PPP1R10	0.0730406	6.02392	1.07011	0.288687	0.601011	1.06101
ENSG00000233058.1	LINC00884	-0.1094	3.20573	-1.07091	0.288757	0.601027	-1.06085
ENSG00000233426.3	EIF3FP3	0.110401	0.814565	1.07101	0.288735	0.601027	1.0609
ENSG00000138081.20	FBXO11	0.0693484	4.77252	1.06955	0.28884	0.601135	1.06067
ENSG00000100266.19	PACSIN2	-0.0662869	6.46441	-1.07195	0.288954	0.601163	-1.06042
ENSG00000164171.11	ITGA2	0.254065	-1.02981	1.06481	0.289009	0.601163	1.0603
ENSG00000183978.8	COA3	-0.081046	5.22072	-1.06971	0.288998	0.601163	-1.06032
ENSG00000225683.5	PACRG-AS3	-0.134583	1.83088	-1.07084	0.288977	0.601163	-1.06037
ENSG00000231439.4	WASIR2	0.217858	-1.11362	1.06923	0.289001	0.601163	1.06032
ENSG00000231304.2	SGO1-AS1	-0.179964	-0.444572	-1.06941	0.289041	0.601166	-1.06023
ENSG00000128578.10	STRIP2	-0.235682	-1.36324	-1.06447	0.289176	0.601382	-1.05993
ENSG00000110218.9	PANX1	-0.0771676	4.11318	-1.06793	0.289278	0.601529	-1.05971
ENSG00000095794.19	CREM	-0.0905708	5.06638	-1.06955	0.28934	0.601594	-1.05957
ENSG00000230528.7	NOS2P3	-0.23434	-1.23199	-1.06758	0.289431	0.601718	-1.05937
ENSG00000136238.18	RAC1	0.107112	8.32707	1.06818	0.289524	0.601783	1.05917
ENSG00000164627.18	KIF6	-0.17464	0.83295	-1.07063	0.2895	0.601783	-1.05922
ENSG00000138376.11	BARD1	0.0712357	3.97956	1.0691	0.28962	0.601918	1.05895
ENSG00000182481.9	KPNA2	0.0543249	5.7204	1.07004	0.289651	0.601918	1.05889
ENSG00000124784.9	RIOK1	0.0521636	4.84712	1.07099	0.289695	0.601919	1.05879
ENSG00000137693.14	YAP1	-0.25284	-0.176092	-1.06668	0.289714	0.601919	-1.05875
ENSG00000011243.18	AKAP8L	0.0856022	6.20584	1.06654	0.289798	0.601964	1.05857
ENSG00000168658.18	VWA3B	-0.199151	-1.68504	-1.06929	0.289773	0.601964	-1.05862
ENSG00000059691.12	GATB	-0.0801882	4.09728	-1.06871	0.290125	0.60232	-1.05785
ENSG00000163251.4	FZD5	-0.116826	2.62642	-1.06645	0.290037	0.60232	-1.05804
ENSG00000180758.12	GPR157	0.146	0.991821	1.06734	0.290101	0.60232	1.0579
ENSG00000247775.2	SNCA-AS1	-0.158952	0.314904	-1.06794	0.290092	0.60232	-1.05792
ENSG00000248672.5	LY75-CD302	-0.470965	-2.12596	-1.06568	0.290036	0.60232	-1.05804
ENSG00000250274.1	AC034199.1	0.19453	0.337758	1.06637	0.290173	0.602356	1.05774
ENSG00000142207.7	URB1	0.106949	2.88285	1.06619	0.290214	0.602377	1.05765
ENSG00000206195.10	DUXAP8	0.126276	2.42354	1.06605	0.290537	0.602983	1.05694
ENSG00000060688.13	SNRNP40	0.0606099	5.13472	1.07496	0.290605	0.603025	1.05679
ENSG00000073614.12	KDM5A	0.0452035	6.93144	1.06634	0.290625	0.603025	1.05675
ENSG00000178913.7	TAF7	-0.0364266	7.42629	-1.06614	0.290651	0.603025	-1.05669
ENSG00000166441.13	RPL27A	-0.0765697	7.76883	-1.06686	0.290715	0.603094	-1.05655
ENSG00000071564.15	TCF3	0.110101	2.45516	1.0648	0.290853	0.603316	1.05625
ENSG00000118523.6	CCN2	-0.270078	1.38799	-1.0642	0.290935	0.60342	-1.05607
ENSG00000274598.1	AC087893.1	0.156609	-0.430547	1.065	0.290985	0.60346	1.05596
ENSG00000099940.12	SNAP29	0.0403796	5.33929	1.06419	0.291022	0.603471	1.05588
ENSG00000245281.7	AC124242.1	-0.148523	0.273562	-1.06422	0.291096	0.603523	-1.05572
ENSG00000265491.5	RNF115	0.0421932	4.95769	1.0659	0.291109	0.603523	1.05569
ENSG00000221930.6	FAM45BP	0.119447	1.13722	1.05991	0.291167	0.603579	1.05556
ENSG00000118242.16	MREG	-0.150328	0.324604	-1.06362	0.291298	0.603722	-1.05528
ENSG00000268713.1	AC005261.3	0.166713	1.13977	1.06254	0.291298	0.603722	1.05528
ENSG00000088930.8	XRN2	-0.0421969	6.3875	-1.06442	0.291666	0.603901	-1.05447
ENSG00000130939.19	UBE4B	0.096472	3.83448	1.06219	0.291705	0.603901	1.05439
ENSG00000135547.9	HEY2	-0.259367	0.13173	-1.06196	0.29175	0.603901	-1.05429
ENSG00000164176.13	EDIL3	-0.261632	1.42649	-1.06252	0.291488	0.603901	-1.05486
ENSG00000165238.16	WNK2	-0.223012	-1.09751	-1.06352	0.291759	0.603901	-1.05427
ENSG00000167984.18	NLRC3	-0.201743	-0.274394	-1.06423	0.291576	0.603901	-1.05467
ENSG00000170606.15	HSPA4	-0.0512789	5.77505	-1.06455	0.291433	0.603901	-1.05498
ENSG00000204642.14	HLA-F	0.0463336	6.09936	1.06424	0.2916	0.603901	1.05462
ENSG00000214944.9	ARHGEF28	-0.235088	0.119296	-1.05883	0.291657	0.603901	-1.05449
ENSG00000226913.1	BSN-DT	0.21799	-1.78388	1.05869	0.291721	0.603901	1.05435
ENSG00000261534.1	AL596244.1	0.231862	-0.936599	1.06376	0.291713	0.603901	1.05437
ENSG00000272573.6	MUSTN1	-0.22212	1.60361	-1.06316	0.291495	0.603901	-1.05485
ENSG00000151150.22	ANK3	0.129631	2.63755	1.06237	0.291831	0.603986	1.05411
ENSG00000065060.17	UHRF1BP1	0.0789143	4.4225	1.0628	0.291994	0.604042	1.05376
ENSG00000106804.7	C5	0.134564	1.70154	1.0635	0.292014	0.604042	1.05371
ENSG00000158714.11	SLAMF8	0.120265	4.08455	1.06312	0.29201	0.604042	1.05372
ENSG00000182621.18	PLCB1	-0.173095	1.37872	-1.06208	0.29195	0.604042	-1.05385
ENSG00000198863.7	RUNDC1	0.094213	4.61725	1.06171	0.29197	0.604042	1.05381
ENSG00000051596.9	THOC3	0.0756899	3.80833	1.06477	0.292075	0.604067	1.05358
ENSG00000108344.15	PSMD3	0.0717127	5.20397	1.06335	0.292119	0.604067	1.05348
ENSG00000276116.2	FUT8-AS1	-0.170317	0.447476	-1.06212	0.29211	0.604067	-1.0535
ENSG00000139977.14	NAA30	-0.0670197	3.86124	-1.06149	0.292156	0.604078	-1.0534
ENSG00000025423.11	HSD17B6	-0.13508	0.937186	-1.06156	0.2922	0.604104	-1.05331
ENSG00000163898.10	LIPH	0.215701	-1.4036	1.05753	0.29229	0.604199	1.05311
ENSG00000167553.15	TUBA1C	-0.0627237	4.82681	-1.06184	0.292308	0.604199	-1.05307
ENSG00000011028.14	AC080038.1	0.108562	5.5797	1.06294	0.292499	0.604336	1.05265
ENSG00000115687.13	PASK	0.103921	2.51912	1.06082	0.292471	0.604336	1.05272
ENSG00000116833.14	NR5A2	-0.186955	-1.77281	-1.0571	0.292472	0.604336	-1.05271
ENSG00000175513.9	TSGA10IP	0.192147	-0.226766	1.06022	0.292412	0.604336	1.05284
ENSG00000107862.4	GBF1	0.0989011	4.96278	1.06041	0.29262	0.60452	1.05239
ENSG00000185808.13	PIGP	0.0806457	4.29375	1.06146	0.292653	0.604524	1.05232
ENSG00000233862.5	AC016907.2	-0.205287	-1.22322	-1.05661	0.292719	0.604596	-1.05218
ENSG00000141867.17	BRD4	0.100349	5.11121	1.06083	0.292968	0.605013	1.05163
ENSG00000143631.10	FLG	-0.258105	0.423557	-1.05606	0.293008	0.605013	-1.05155
ENSG00000182150.15	ERCC6L2	0.0542904	5.77136	1.06164	0.293014	0.605013	1.05153
ENSG00000198466.12	ZNF587	0.0798192	4.01298	1.06001	0.293046	0.605014	1.05146
ENSG00000246308.1	AC116535.1	0.16346	0.00845366	1.06074	0.293095	0.605025	1.05136
ENSG00000259661.1	AC068831.4	0.128268	2.51586	1.06003	0.293114	0.605025	1.05132
ENSG00000234797.5	RPS3AP6	-0.130733	3.15206	-1.06022	0.293208	0.605156	-1.05111
ENSG00000168000.14	BSCL2	0.0478342	5.11198	1.06032	0.29326	0.605199	1.051
ENSG00000147224.11	PRPS1	-0.0868149	3.64542	-1.06025	0.293361	0.605278	-1.05078
ENSG00000187172.15	BAGE2	-0.205658	-1.34892	-1.05824	0.293336	0.605278	-1.05083
ENSG00000283602.1	AC116353.5	-0.119362	1.25214	-1.05893	0.29342	0.605336	-1.05065
ENSG00000211459.2	MT-RNR1	-0.0883934	11.7546	-1.059	0.293483	0.605336	-1.05051
ENSG00000229754.1	CXCR2P1	-0.268692	-1.65232	-1.05883	0.293454	0.605336	-1.05057
ENSG00000177575.12	CD163	-0.0995286	7.04193	-1.06051	0.293546	0.605402	-1.05037
ENSG00000256238.1	SUPT16HP1	-0.201739	-1.16154	-1.05844	0.293784	0.605828	-1.04986
ENSG00000127540.12	UQCR11	-0.0807118	6.98975	-1.05864	0.293847	0.605829	-1.04972
ENSG00000147133.15	TAF1	0.0707517	4.51343	1.05836	0.29384	0.605829	1.04974
ENSG00000285292.1	ABCF2	-0.248905	2.22963	-1.05383	0.293929	0.605933	-1.04954
ENSG00000156170.13	NDUFAF6	0.0612577	3.84062	1.05766	0.293973	0.605959	1.04945
ENSG00000248538.7	AC022784.1	0.131202	0.898546	1.06287	0.294032	0.606016	1.04932
ENSG00000053438.10	NNAT	0.256584	-0.595453	1.05698	0.29418	0.606194	1.049
ENSG00000116266.11	STXBP3	-0.049802	6.26179	-1.05868	0.294158	0.606194	-1.04904
ENSG00000167283.8	ATP5MG	-0.0906603	6.97517	-1.05789	0.294219	0.606208	-1.04891
ENSG00000165071.14	TMEM71	-0.0800769	4.88729	-1.05871	0.294301	0.606313	-1.04873
ENSG00000076650.6	GPATCH1	0.0670824	3.59439	1.05664	0.294495	0.606451	1.04831
ENSG00000102010.15	BMX	-0.170293	1.70435	-1.05836	0.294467	0.606451	-1.04837
ENSG00000106692.14	FKTN	0.118393	2.92736	1.05763	0.294422	0.606451	1.04847
ENSG00000159228.13	CBR1	-0.0737597	5.86329	-1.06029	0.294463	0.606451	-1.04838
ENSG00000163382.12	NAXE	-0.0714166	5.22323	-1.05782	0.294524	0.606451	-1.04825
ENSG00000105669.14	COPE	-0.0428161	6.91267	-1.05705	0.294609	0.606561	-1.04806
ENSG00000079101.16	CLUL1	-0.191659	-0.66951	-1.05706	0.294831	0.606796	-1.04758
ENSG00000105220.16	GPI	-0.0551169	6.37962	-1.05673	0.294873	0.606796	-1.04749
ENSG00000214264.4	KCTD9P4	-0.182407	-0.820332	-1.05636	0.294843	0.606796	-1.04756
ENSG00000242220.7	TCP10L	-0.201497	0.145118	-1.05648	0.294831	0.606796	-1.04758
ENSG00000247157.6	LINC01252	0.196032	0.134059	1.05175	0.29488	0.606796	1.04748
ENSG00000081014.11	AP4E1	0.0757887	3.45147	1.05502	0.295174	0.606805	1.04684
ENSG00000163918.10	RFC4	0.0727833	3.40863	1.05589	0.295101	0.606805	1.047
ENSG00000167182.15	SP2	-0.101471	3.20059	-1.05506	0.295245	0.606805	-1.04668
ENSG00000177839.6	PCDHB9	-0.23951	-1.2131	-1.0551	0.29526	0.606805	-1.04665
ENSG00000197852.11	INKA2	-0.110714	3.67776	-1.05878	0.295202	0.606805	-1.04678
ENSG00000229052.2	AL449283.1	0.222269	-0.739794	1.05118	0.295141	0.606805	1.04691
ENSG00000235173.7	HGH1	0.121602	2.53035	1.05681	0.294997	0.606805	1.04722
ENSG00000236841.7	AC007750.1	-0.171179	-2.33949	-1.05631	0.295136	0.606805	-1.04692
ENSG00000241685.10	ARPC1A	0.0483944	5.90853	1.05564	0.295221	0.606805	1.04674
ENSG00000244625.6	MIATNB	0.0965155	1.37851	1.05461	0.295213	0.606805	1.04675
ENSG00000245750.8	DRAIC	-0.164626	-0.126279	-1.05614	0.295225	0.606805	-1.04673
ENSG00000270562.1	AC097634.1	-0.137713	0.979517	-1.05596	0.295105	0.606805	-1.04699
ENSG00000261487.1	AC135048.1	-0.094567	1.47848	-1.0557	0.295342	0.606909	-1.04647
ENSG00000226049.3	TLK2P1	0.221145	-0.606222	1.05552	0.295427	0.60702	1.04629
ENSG00000136449.14	MYCBPAP	0.135427	0.891802	1.05481	0.295545	0.607198	1.04603
ENSG00000052802.13	MSMO1	-0.0819586	4.53428	-1.05562	0.295694	0.607375	-1.04571
ENSG00000147654.15	EBAG9	-0.0615108	4.34376	-1.0549	0.295691	0.607375	-1.04572
ENSG00000136044.12	APPL2	0.0436904	6.7819	1.05568	0.295764	0.607455	1.04556
ENSG00000171241.9	SHCBP1	0.128542	2.15225	1.05322	0.295961	0.607794	1.04513
ENSG00000165804.16	ZNF219	0.0943521	2.45215	1.05395	0.296014	0.607838	1.04502
ENSG00000128463.13	EMC4	-0.0712325	6.27561	-1.05395	0.296191	0.608139	-1.04464
ENSG00000140563.15	MCTP2	-0.144717	4.43535	-1.05451	0.296298	0.60823	-1.0444
ENSG00000159459.12	UBR1	0.0550501	5.42221	1.05325	0.296299	0.60823	1.0444
ENSG00000283633.1	AP000547.3	0.123501	1.8441	1.0547	0.296412	0.608399	1.04416
ENSG00000076554.15	TPD52	-0.0846794	4.152	-1.05558	0.296545	0.608606	-1.04387
ENSG00000182400.15	TRAPPC6B	0.0578976	4.70015	1.05156	0.296621	0.608634	1.04371
ENSG00000216490.4	IFI30	0.0451512	8.8638	1.05348	0.296606	0.608634	1.04374
ENSG00000137642.13	SORL1	0.0630125	9.82537	1.05326	0.296695	0.608656	1.04355
ENSG00000197582.5	GPX1P1	-0.101206	2.37681	-1.05509	0.296688	0.608656	-1.04356
ENSG00000134020.8	PEBP4	0.161668	0.137958	1.05319	0.296749	0.608702	1.04343
ENSG00000198221.8	AFDN-DT	0.226316	-0.64257	1.05392	0.296943	0.609037	1.04301
ENSG00000196459.14	TRAPPC2	0.0519616	3.95445	1.05128	0.297006	0.6091	1.04288
ENSG00000140876.11	NUDT7	0.149396	0.490805	1.0523	0.297098	0.609162	1.04268
ENSG00000165195.15	PIGA	-0.0767778	3.99223	-1.05223	0.297091	0.609162	-1.04269
ENSG00000211448.11	DIO2	-0.205793	1.531	-1.04705	0.297139	0.609181	-1.04259
ENSG00000040731.10	CDH10	-0.253051	-1.75015	-1.0515	0.297194	0.609228	-1.04247
ENSG00000173480.11	ZNF417	0.087453	3.21494	1.05115	0.297241	0.609261	1.04237
ENSG00000162618.14	ADGRL4	-0.270944	1.09157	-1.05019	0.297418	0.609542	-1.04199
ENSG00000280422.1	AC115284.2	-0.194227	-1.84125	-1.05016	0.297441	0.609542	-1.04194
ENSG00000253734.1	LINC01289	-0.174352	-1.81855	-1.04749	0.297479	0.609555	-1.04185
ENSG00000173264.14	GPR137	0.0781642	2.94255	1.05034	0.29752	0.609574	1.04177
ENSG00000004487.16	KDM1A	0.0633068	5.08178	1.04919	0.297786	0.609692	1.04119
ENSG00000006016.11	CRLF1	0.216535	-0.125671	1.04557	0.297828	0.609692	1.0411
ENSG00000041353.10	RAB27B	-0.27527	-1.56834	-1.0458	0.297651	0.609692	-1.04148
ENSG00000100796.17	PPP4R3A	0.0705563	5.81564	1.0488	0.297804	0.609692	1.04115
ENSG00000102580.15	DNAJC3	-0.0572162	6.4034	-1.05047	0.297664	0.609692	-1.04145
ENSG00000162063.13	CCNF	0.190088	1.51104	1.04747	0.297811	0.609692	1.04114
ENSG00000205544.4	TMEM256	-0.102426	3.63428	-1.0503	0.297684	0.609692	-1.04141
ENSG00000257315.2	ZBED6	-0.179451	3.91772	-1.04532	0.297829	0.609692	-1.0411
ENSG00000083937.9	CHMP2B	-0.052348	5.32486	-1.04962	0.297903	0.609697	-1.04094
ENSG00000182162.11	P2RY8	-0.109778	1.86637	-1.04952	0.297926	0.609697	-1.04089
ENSG00000182162.11_PAR_Y	P2RY8	-0.109778	1.86637	-1.04952	0.297926	0.609697	-1.04089
ENSG00000002726.20	AOC1	-0.282824	-0.932163	-1.04937	0.298017	0.609818	-1.0407
ENSG00000268030.1	AC005253.1	0.0906135	2.73185	1.04802	0.298128	0.609982	1.04046
ENSG00000152527.14	PLEKHH2	0.0994988	2.85651	1.05049	0.298256	0.610179	1.04018
ENSG00000188191.15	PRKAR1B	-0.167264	0.396591	-1.04807	0.298335	0.610277	-1.04001
ENSG00000076356.7	PLXNA2	0.0923812	3.61467	1.04926	0.298415	0.610377	1.03984
ENSG00000103024.7	NME3	0.0613437	5.33194	1.04896	0.298637	0.610564	1.03936
ENSG00000119537.17	KDSR	0.0539143	5.53125	1.0496	0.298688	0.610564	1.03925
ENSG00000132002.8	DNAJB1	-0.148116	9.32369	-1.04825	0.298577	0.610564	-1.03949
ENSG00000156482.11	RPL30	-0.103962	7.67662	-1.04856	0.298696	0.610564	-1.03923
ENSG00000185304.15	RGPD2	0.177487	1.90601	1.04951	0.298664	0.610564	1.0393
ENSG00000272769.1	AC097532.2	-0.233293	-0.833246	-1.04369	0.298648	0.610564	-1.03934
ENSG00000041988.15	THAP3	-0.0601654	3.92602	-1.04773	0.298854	0.610796	-1.03889
ENSG00000122507.20	BBS9	0.0916496	4.08616	1.04622	0.298873	0.610796	1.03885
ENSG00000143847.15	PPFIA4	0.17523	1.60328	1.04659	0.298936	0.610813	1.03872
ENSG00000174804.4	FZD4	-0.187692	0.765645	-1.04307	0.298944	0.610813	-1.0387
ENSG00000035681.9	NSMAF	0.0418378	5.68646	1.04662	0.299119	0.610913	1.03832
ENSG00000099797.15	TECR	0.0476726	7.07816	1.04715	0.299151	0.610913	1.03826
ENSG00000112290.13	WASF1	-0.171946	0.58349	-1.04562	0.29903	0.610913	-1.03852
ENSG00000181852.17	RNF41	0.0388162	5.64583	1.04898	0.299149	0.610913	1.03826
ENSG00000230989.6	HSBP1	-0.0739239	7.06628	-1.04735	0.29908	0.610913	-1.03841
ENSG00000143226.13	FCGR2A	-0.0412502	9.60381	-1.04813	0.299211	0.610971	-1.03813
ENSG00000272356.1	AL080317.3	0.142631	0.596572	1.04858	0.299264	0.611016	1.03801
ENSG00000154654.15	NCAM2	-0.27599	-0.463684	-1.0464	0.299355	0.611072	-1.03782
ENSG00000185046.18	ANKS1B	-0.158584	1.54182	-1.04404	0.29935	0.611072	-1.03783
ENSG00000050767.17	COL23A1	-0.205638	-0.497955	-1.04685	0.299589	0.611164	-1.03732
ENSG00000122642.11	FKBP9	-0.0979774	3.51677	-1.04464	0.299505	0.611164	-1.03749
ENSG00000139572.4	GPR84	-0.0874553	5.69627	-1.04719	0.299542	0.611164	-1.03742
ENSG00000164818.16	DNAAF5	0.112708	1.70463	1.04565	0.299565	0.611164	1.03737
ENSG00000172324.5	OR5A2	-0.177508	-2.32417	-1.04493	0.299517	0.611164	-1.03747
ENSG00000278965.1	AC122713.2	-0.128224	3.2444	-1.04675	0.299556	0.611164	-1.03739
ENSG00000135926.15	TMBIM1	-0.0436679	7.54554	-1.04744	0.299665	0.61119	-1.03715
ENSG00000144063.3	MALL	0.206942	0.811608	1.04709	0.299636	0.61119	1.03721
ENSG00000137101.12	CD72	0.133782	1.6405	1.04586	0.299735	0.611258	1.037
ENSG00000250280.2	AC026124.1	-0.201858	-1.4845	-1.04565	0.299761	0.611258	-1.03695
ENSG00000007202.15	KIAA0100	0.08463	6.54448	1.04458	0.299977	0.611506	1.03648
ENSG00000073711.11	PPP2R3A	0.129606	2.1973	1.04079	0.29992	0.611506	1.03661
ENSG00000240889.1	NDUFB2-AS1	-0.131709	1.63606	-1.04567	0.299951	0.611506	-1.03654
ENSG00000169564.6	PCBP1	-0.0708799	6.77531	-1.04634	0.30004	0.611569	-1.03635
ENSG00000138660.11	AP1AR	-0.0634786	4.3207	-1.04661	0.300169	0.611703	-1.03607
ENSG00000142623.11	PADI1	0.18535	0.760956	1.04377	0.300152	0.611703	1.03611
ENSG00000067167.8	TRAM1	-0.0683225	7.41665	-1.04538	0.300291	0.611887	-1.03581
ENSG00000122778.9	KIAA1549	-0.219159	0.816394	-1.04132	0.30062	0.612493	-1.0351
ENSG00000164976.9	MYORG	-0.220865	0.757818	-1.04665	0.300691	0.612573	-1.03495
ENSG00000167325.15	RRM1	-0.0879857	4.16709	-1.04235	0.300805	0.612719	-1.03471
ENSG00000174718.12	RESF1	-0.0668969	7.79764	-1.04443	0.300825	0.612719	-1.03466
ENSG00000114268.12	PFKFB4	-0.121106	4.09389	-1.0426	0.300891	0.612788	-1.03452
ENSG00000077713.19	SLC25A43	-0.0695911	2.46209	-1.04383	0.300965	0.612874	-1.03437
ENSG00000285830.1	AL109628.2	0.327894	0.769723	1.03808	0.301173	0.613233	1.03392
ENSG00000140009.18	ESR2	-0.212026	-1.01055	-1.04144	0.301211	0.613247	-1.03384
ENSG00000180509.12	KCNE1	-0.185989	1.56681	-1.04344	0.301334	0.613433	-1.03358
ENSG00000259025.1	AC037471.1	-0.231069	-1.72479	-1.04038	0.301511	0.613727	-1.0332
ENSG00000149089.13	APIP	0.082875	4.32623	1.041	0.301699	0.614047	1.0328
ENSG00000085719.13	CPNE3	-0.0484953	5.96628	-1.04289	0.301854	0.614168	-1.03247
ENSG00000154783.11	FGD5	-0.250887	0.519491	-1.0397	0.301849	0.614168	-1.03248
ENSG00000176532.4	PRR15	0.117891	1.25048	1.04238	0.301848	0.614168	1.03248
ENSG00000075426.12	FOSL2	-0.148818	4.51412	-1.04081	0.30196	0.614319	-1.03224
ENSG00000122122.10	SASH3	-0.0410255	7.48113	-1.04314	0.301992	0.614319	-1.03217
ENSG00000069424.14	KCNAB2	-0.116691	2.44005	-1.03934	0.302286	0.614403	-1.03154
ENSG00000102935.11	ZNF423	-0.278113	-0.717763	-1.03964	0.302087	0.614403	-1.03197
ENSG00000104738.17	MCM4	-0.0875666	3.66106	-1.03978	0.302303	0.614403	-1.03151
ENSG00000137770.14	CTDSPL2	-0.0622249	4.97958	-1.04143	0.302174	0.614403	-1.03178
ENSG00000147145.12	LPAR4	-0.248056	-0.849164	-1.03948	0.302273	0.614403	-1.03157
ENSG00000163607.15	GTPBP8	-0.0799262	3.11389	-1.03994	0.302173	0.614403	-1.03178
ENSG00000181544.15	FANCB	-0.143788	1.12374	-1.03896	0.302318	0.614403	-1.03147
ENSG00000198039.11	ZNF273	-0.0786854	3.12745	-1.04118	0.30228	0.614403	-1.03156
ENSG00000285971.1	AC023095.1	-0.178542	-2.13016	-1.03911	0.302239	0.614403	-1.03164
ENSG00000167711.13	SERPINF2	0.0812478	2.27772	1.04304	0.302373	0.61445	1.03136
ENSG00000254126.7	CD8B2	-0.307317	-0.567346	-1.03914	0.302431	0.614504	-1.03123
ENSG00000205702.11	CYP2D7	0.188346	0.99703	1.03926	0.302538	0.614656	1.03101
ENSG00000125356.7	NDUFA1	-0.0829305	6.78471	-1.03869	0.302602	0.614721	-1.03087
ENSG00000125834.12	STK35	0.0955468	4.07928	1.03811	0.302837	0.615006	1.03037
ENSG00000138381.10	ASNSD1	-0.0626047	5.05335	-1.03814	0.302831	0.615006	-1.03038
ENSG00000170929.6	OR1M1	-0.168305	-2.6454	-1.03796	0.302777	0.615006	-1.0305
ENSG00000050748.17	MAPK9	0.0957566	4.49608	1.03843	0.302959	0.615124	1.03011
ENSG00000262664.3	OVCA2	-0.0766857	3.87283	-1.03919	0.302946	0.615124	-1.03014
ENSG00000279359.1	AL359195.2	-0.230206	-2.06794	-1.03673	0.303127	0.615337	-1.02975
ENSG00000285498.1	AC104389.6	0.39349	-1.62953	1.03702	0.303117	0.615337	1.02977
ENSG00000181004.10	BBS12	0.176035	2.55634	1.03663	0.303232	0.615486	1.02953
ENSG00000061273.18	HDAC7	0.10171	4.42583	1.03753	0.303309	0.615499	1.02936
ENSG00000150967.18	ABCB9	0.104572	2.16474	1.03877	0.303271	0.615499	1.02944
ENSG00000172466.16	ZNF24	0.0562733	6.99101	1.03823	0.303334	0.615499	1.02931
ENSG00000141096.5	DPEP3	0.236776	0.676672	1.03585	0.303409	0.615586	1.02915
ENSG00000072778.20	ACADVL	0.0791482	7.88694	1.03727	0.303488	0.615596	1.02898
ENSG00000123545.6	NDUFAF4	0.0662504	4.32244	1.04133	0.303519	0.615596	1.02892
ENSG00000125843.11	AP5S1	0.0658501	3.66143	1.04009	0.303559	0.615596	1.02883
ENSG00000162676.12	GFI1	-0.183412	-0.21975	-1.0427	0.303482	0.615596	-1.029
ENSG00000187626.9	ZKSCAN4	0.0595063	4.20697	1.03848	0.303572	0.615596	1.0288
ENSG00000118193.12	KIF14	-0.198639	-0.391638	-1.03594	0.303703	0.615668	-1.02852
ENSG00000144567.11	RETREG2	-0.0678499	5.02863	-1.03726	0.303668	0.615668	-1.0286
ENSG00000179348.11	GATA2	-0.26978	-0.767945	-1.03646	0.303698	0.615668	-1.02854
ENSG00000167394.13	ZNF668	0.0915835	2.75947	1.03719	0.303737	0.615671	1.02845
ENSG00000254703.2	SENCR	0.100515	1.52116	1.03553	0.303939	0.616017	1.02802
ENSG00000132965.9	ALOX5AP	0.0552956	9.61966	1.03673	0.303987	0.616021	1.02792
ENSG00000143390.17	RFX5	0.0649628	5.91906	1.03844	0.304036	0.616021	1.02782
ENSG00000186468.13	RPS23	-0.0961784	7.78079	-1.03755	0.304012	0.616021	-1.02787
ENSG00000076716.9	GPC4	-0.247601	-0.933963	-1.03662	0.304184	0.616255	-1.0275
ENSG00000010292.13	NCAPD2	-0.0905751	3.80744	-1.03464	0.304332	0.616449	-1.02719
ENSG00000255874.2	LINC00346	-0.155864	0.705254	-1.0364	0.304343	0.616449	-1.02716
ENSG00000135473.15	PAN2	0.114935	5.68241	1.03525	0.304407	0.616515	1.02703
ENSG00000196642.19	RABL6	0.0905802	4.03696	1.03517	0.304562	0.61657	1.0267
ENSG00000204025.7	TRPC5OS	-0.213414	0.163587	-1.0361	0.304536	0.61657	-1.02676
ENSG00000257135.6	ODC1-DT	0.160216	0.366641	1.03581	0.304549	0.61657	1.02673
ENSG00000260917.1	AL158212.3	0.173575	0.871872	1.03438	0.304547	0.61657	1.02673
ENSG00000164308.16	ERAP2	-0.0581131	4.92213	-1.03578	0.304686	0.616693	-1.02644
ENSG00000280164.1	CU638689.5	0.164336	-0.721942	1.03565	0.304669	0.616693	1.02647
ENSG00000072832.14	CRMP1	-0.284122	-1.26687	-1.03509	0.304796	0.616786	-1.0262
ENSG00000148120.16	C9orf3	0.0657711	3.45134	1.03468	0.304772	0.616786	1.02625
ENSG00000251023.1	AC114980.1	0.180096	0.269248	1.03054	0.304845	0.616821	1.0261
ENSG00000115257.15	PCSK4	-0.130439	0.570289	-1.0351	0.304934	0.616936	-1.02591
ENSG00000048140.18	TSPAN17	0.0766131	4.28018	1.03448	0.305078	0.617035	1.0256
ENSG00000151458.12	ANKRD50	0.080948	3.62673	1.03466	0.305028	0.617035	1.02571
ENSG00000167085.11	PHB	-0.0716529	5.82157	-1.03555	0.305048	0.617035	-1.02567
ENSG00000148572.16	NRBF2	-0.0471621	6.04554	-1.034	0.305191	0.617095	-1.02536
ENSG00000172935.9	MRGPRF	-0.289015	-0.548845	-1.03268	0.305205	0.617095	-1.02533
ENSG00000178951.9	ZBTB7A	0.115935	4.18821	1.03384	0.305235	0.617095	1.02527
ENSG00000242607.1	RPS3AP34	0.198111	0.259486	1.02938	0.30523	0.617095	1.02528
ENSG00000064666.15	CNN2	-0.119794	5.37952	-1.03405	0.30546	0.617143	-1.0248
ENSG00000119559.16	C19orf25	0.0443237	4.17409	1.03298	0.305441	0.617143	1.02483
ENSG00000159885.14	ZNF222	0.0906858	2.28016	1.03181	0.305482	0.617143	1.02475
ENSG00000161970.14	RPL26	-0.0978878	7.08137	-1.03449	0.305362	0.617143	-1.025
ENSG00000168679.18	SLC16A4	-0.146149	1.1936	-1.03166	0.305457	0.617143	-1.0248
ENSG00000170836.11	PPM1D	-0.0552393	4.52121	-1.03277	0.305366	0.617143	-1.02499
ENSG00000179023.8	KLHDC7A	0.242474	-2.3728	1.02892	0.305444	0.617143	1.02483
ENSG00000285413.1	AP001056.2	-0.0768189	4.17046	-1.0344	0.305515	0.617146	-1.02468
ENSG00000155660.11	PDIA4	-0.0602652	6.6235	-1.034	0.305575	0.617203	-1.02455
ENSG00000102572.14	STK24	0.0799889	4.71696	1.03271	0.305723	0.617372	1.02424
ENSG00000112902.12	SEMA5A	-0.211984	0.592128	-1.0285	0.305704	0.617372	-1.02428
ENSG00000125755.18	SYMPK	0.0957668	4.51152	1.0326	0.305757	0.617377	1.02417
ENSG00000271643.2	AC112220.2	0.15478	0.752311	1.03128	0.305949	0.617701	1.02376
ENSG00000251152.1	AC025539.1	0.180765	0.338162	1.03252	0.306058	0.617856	1.02353
ENSG00000253726.1	AC013562.1	-0.188753	-2.53504	-1.0324	0.306093	0.617862	-1.02345
ENSG00000144320.14	LNPK	-0.0676765	4.88145	-1.03178	0.306189	0.617991	-1.02325
ENSG00000086730.17	LAT2	-0.0359763	8.66832	-1.03264	0.306267	0.618021	-1.02309
ENSG00000277400.1	AC145212.1	0.151207	1.51387	1.03227	0.306261	0.618021	1.0231
ENSG00000127125.9	PPCS	0.0600514	6.0988	1.03467	0.306439	0.618303	1.02272
ENSG00000118520.14	ARG1	-0.135348	3.66559	-1.03158	0.306882	0.6188	-1.02179
ENSG00000138735.16	PDE5A	-0.121752	2.65617	-1.02955	0.306833	0.6188	-1.02189
ENSG00000143543.15	JTB	0.0395914	7.04367	1.03078	0.306921	0.6188	1.0217
ENSG00000161642.17	ZNF385A	0.0881731	4.66752	1.03155	0.306852	0.6188	1.02185
ENSG00000176182.6	MYPOP	0.172421	-0.351474	1.03214	0.306941	0.6188	1.02166
ENSG00000178719.17	GRINA	-0.160104	5.03247	-1.02974	0.306924	0.6188	-1.0217
ENSG00000264204.2	AGAP7P	0.175684	0.461222	1.03068	0.306757	0.6188	1.02205
ENSG00000274180.1	NATD1	0.15156	1.89062	1.03016	0.306936	0.6188	1.02167
ENSG00000198937.9	CCDC167	-0.0918844	2.7108	-1.02922	0.307081	0.618955	-1.02137
ENSG00000279907.1	AC018695.7	-0.116823	2.199	-1.0301	0.307064	0.618955	-1.0214
ENSG00000110442.12	COMMD9	0.0487718	5.35037	1.03234	0.307257	0.619244	1.021
ENSG00000083067.22	TRPM3	0.133777	1.48699	1.03637	0.307351	0.619369	1.0208
ENSG00000266278.1	LINC01910	0.20192	-1.47297	1.02897	0.307388	0.61938	1.02072
ENSG00000130309.11	COLGALT1	0.0779878	6.89208	1.02889	0.307444	0.619427	1.0206
ENSG00000151929.9	BAG3	-0.155879	5.52975	-1.02872	0.307517	0.619511	-1.02045
ENSG00000102178.13	UBL4A	-0.0699198	4.60741	-1.02883	0.307722	0.619743	-1.02001
ENSG00000197557.7	TTC30A	-0.182134	1.51158	-1.02723	0.307729	0.619743	-1.02
ENSG00000263711.5	AC079062.1	-0.185252	-1.5533	-1.03029	0.307712	0.619743	-1.02003
ENSG00000259479.6	SORD2P	0.209608	-0.00708029	1.02387	0.307815	0.619853	1.01982
ENSG00000063015.19	SEZ6	0.144771	0.692603	1.02687	0.308045	0.620058	1.01933
ENSG00000099917.17	MED15	0.0880579	5.50767	1.0276	0.307993	0.620058	1.01944
ENSG00000183747.12	ACSM2A	-0.188181	-1.35934	-1.03156	0.308028	0.620058	-1.01937
ENSG00000250033.5	SLC7A11-AS1	-0.205241	-1.79849	-1.02606	0.308034	0.620058	-1.01936
ENSG00000062194.16	GPBP1	-0.0374249	6.79223	-1.02741	0.30836	0.620087	-1.01867
ENSG00000101162.3	TUBB1	-0.224733	-0.900458	-1.02286	0.30829	0.620087	-1.01882
ENSG00000111321.11	LTBR	0.0714322	6.45955	1.02808	0.308102	0.620087	1.01921
ENSG00000132670.20	PTPRA	0.074875	4.72894	1.02699	0.308301	0.620087	1.01879
ENSG00000161249.21	DMKN	-0.223685	-0.9071	-1.02293	0.308258	0.620087	-1.01888
ENSG00000171960.11	PPIH	-0.0779579	3.65352	-1.03045	0.308161	0.620087	-1.01909
ENSG00000177058.12	SLC38A9	0.06587	4.91261	1.02995	0.308319	0.620087	1.01876
ENSG00000187764.11	SEMA4D	0.0664744	7.46511	1.02745	0.30826	0.620087	1.01888
ENSG00000198597.9	ZNF536	0.258251	-0.339998	1.02533	0.308379	0.620087	1.01863
ENSG00000213906.10	LTB4R2	0.15095	2.26611	1.0256	0.308326	0.620087	1.01874
ENSG00000268686.1	AC010643.1	0.18602	-0.0509226	1.0261	0.308434	0.620133	1.01851
ENSG00000118496.5	FBXO30	0.0698064	4.56756	1.02598	0.308512	0.620224	1.01835
ENSG00000175928.5	LRRN1	-0.204776	0.511799	-1.02669	0.308585	0.620307	-1.0182
ENSG00000214922.9	HLA-F-AS1	-0.0974499	1.18138	-1.02622	0.308818	0.620711	-1.01771
ENSG00000139324.12	TMTC3	0.0751271	3.39228	1.02652	0.308936	0.620755	1.01746
ENSG00000177706.9	FAM20C	0.082079	3.172	1.02693	0.308904	0.620755	1.01752
ENSG00000206149.10	HERC2P9	0.101301	4.91797	1.02621	0.308872	0.620755	1.01759
ENSG00000198026.8	ZNF335	0.107228	4.59517	1.02455	0.308989	0.620798	1.01734
ENSG00000131788.16	PIAS3	0.0939781	5.06459	1.02477	0.309056	0.620803	1.01721
ENSG00000285304.1	Z83844.3	-0.377684	-0.613933	-1.02554	0.309047	0.620803	-1.01722
ENSG00000154079.6	SDHAF4	0.0870668	2.46961	1.02708	0.309158	0.620944	1.01699
ENSG00000177453.7	NIM1K	-0.229939	-1.34753	-1.02401	0.309297	0.621158	-1.0167
ENSG00000146411.5	SLC2A12	-0.274784	-1.5817	-1.02067	0.309429	0.621307	-1.01642
ENSG00000162654.9	GBP4	-0.0511795	4.48097	-1.02727	0.30946	0.621307	-1.01635
ENSG00000175536.7	LIPT2	0.111117	1.91645	1.02364	0.309467	0.621307	1.01634
ENSG00000059915.17	PSD	-0.148832	1.28942	-1.02249	0.309574	0.621392	-1.01612
ENSG00000256124.5	LINC01152	-0.222631	-0.741499	-1.02033	0.309545	0.621392	-1.01618
ENSG00000099800.8	TIMM13	0.0651918	4.40967	1.02498	0.309684	0.621485	1.01588
ENSG00000112851.14	ERBIN	-0.0569428	5.66195	-1.02445	0.309682	0.621485	-1.01589
ENSG00000091513.16	TF	0.194755	3.20308	1.02475	0.309858	0.621769	1.01552
ENSG00000112305.14	SMAP1	0.0458124	4.79648	1.0241	0.309926	0.62179	1.01538
ENSG00000136840.19	ST6GALNAC4	0.0667173	3.26103	1.02447	0.309932	0.62179	1.01536
ENSG00000082175.14	PGR	-0.221159	-0.0556442	-1.01902	0.310132	0.622015	-1.01495
ENSG00000103707.10	MTFMT	0.0449362	3.79523	1.0247	0.310142	0.622015	1.01492
ENSG00000162971.11	TYW5	0.0879644	4.18114	1.02114	0.310122	0.622015	1.01497
ENSG00000175063.17	UBE2C	-0.183604	-0.0238463	-1.02212	0.310173	0.622015	-1.01486
ENSG00000179632.10	MAF1	-0.0586833	6.19293	-1.02267	0.310295	0.622196	-1.0146
ENSG00000262533.1	AC090617.3	0.169342	1.09943	1.01848	0.310363	0.622268	1.01446
ENSG00000227627.2	AL080276.2	0.283591	-0.194387	1.02046	0.310486	0.62245	1.0142
ENSG00000231249.1	ITPR1-DT	-0.153761	0.101005	-1.02223	0.310535	0.622483	-1.0141
ENSG00000136279.20	DBNL	-0.0443112	7.21716	-1.02248	0.310721	0.622727	-1.01371
ENSG00000214558.4	AL365217.1	0.214892	-0.523462	1.02179	0.310699	0.622727	1.01376
ENSG00000112029.10	FBXO5	0.0838674	2.66166	1.0218	0.31082	0.622861	1.0135
ENSG00000187239.17	FNBP1	0.0524874	5.8796	1.02081	0.311125	0.623255	1.01287
ENSG00000198786.2	MT-ND5	0.0937454	11.153	1.02093	0.3111	0.623255	1.01292
ENSG00000267040.6	AC027097.1	0.0770021	1.94581	1.02217	0.311145	0.623255	1.01282
ENSG00000276334.1	AL133243.2	0.128264	1.18946	1.01999	0.311085	0.623255	1.01295
ENSG00000167112.10	TRUB2	0.0732292	4.54827	1.02071	0.311363	0.623628	1.01237
ENSG00000185823.3	NPAP1	-0.162013	-1.73574	-1.01842	0.311608	0.624054	-1.01185
ENSG00000157869.15	RAB28	-0.0607349	3.94201	-1.01966	0.311674	0.624056	-1.01172
ENSG00000269821.1	KCNQ1OT1	-0.0795037	6.03095	-1.02006	0.311651	0.624056	-1.01176
ENSG00000119714.11	GPR68	0.2112	-0.215222	1.01861	0.311762	0.624168	1.01153
ENSG00000245954.7	LINC02273	0.215896	-1.82887	1.01715	0.311848	0.624276	1.01135
ENSG00000155755.19	TMEM237	-0.112855	2.22072	-1.01994	0.31192	0.624355	-1.0112
ENSG00000123416.15	TUBA1B	-0.0609738	10.4814	-1.02181	0.312005	0.62444	-1.01102
ENSG00000249971.1	AC104116.1	-0.124254	1.18315	-1.01823	0.312027	0.62444	-1.01098
ENSG00000278991.1	AC090181.3	0.193437	-0.082461	1.01764	0.312225	0.624709	1.01056
ENSG00000280927.1	CTBP1-AS	-0.136878	1.1129	-1.01888	0.312198	0.624709	-1.01062
ENSG00000107372.13	ZFAND5	-0.0538495	6.75495	-1.01921	0.312334	0.624861	-1.01034
ENSG00000076555.15	ACACB	0.144765	1.6455	1.0176	0.312468	0.624871	1.01006
ENSG00000079257.8	LXN	-0.106044	2.6283	-1.01716	0.312423	0.624871	-1.01015
ENSG00000112149.10	CD83	-0.120933	6.64995	-1.01909	0.312465	0.624871	-1.01006
ENSG00000182934.12	SRPRA	0.0478483	6.62169	1.01803	0.31246	0.624871	1.01007
ENSG00000231806.3	PCAT7	-0.188913	-1.27056	-1.01588	0.312513	0.624897	-1.00996
ENSG00000248124.7	RRN3P1	0.0791463	2.11621	1.01653	0.312651	0.625109	1.00967
ENSG00000105948.13	TTC26	0.158186	1.93372	1.01577	0.312765	0.625271	1.00944
ENSG00000233593.9	LINC02609	-0.102626	1.8262	-1.01697	0.312818	0.625312	-1.00933
ENSG00000102038.15	SMARCA1	0.0572294	5.37583	1.0183	0.312982	0.625577	1.00898
ENSG00000108175.17	ZMIZ1	0.0728731	5.05477	1.01751	0.313097	0.625741	1.00875
ENSG00000156958.15	GALK2	0.0520911	4.54759	1.01869	0.313217	0.625864	1.0085
ENSG00000267467.4	APOC4	0.286046	-0.503852	1.01253	0.313223	0.625864	1.00848
ENSG00000175182.15	FAM131A	0.092311	3.78277	1.0156	0.313287	0.625928	1.00835
ENSG00000148335.14	NTMT1	0.068401	4.70742	1.01859	0.313327	0.625944	1.00826
ENSG00000110514.19	MADD	0.0862492	5.26045	1.0157	0.313433	0.62609	1.00805
ENSG00000163660.11	CCNL1	0.0742858	7.91051	1.01629	0.313611	0.626259	1.00767
ENSG00000177084.16	POLE	0.113027	3.71107	1.01461	0.313614	0.626259	1.00767
ENSG00000233846.2	SELENOTP1	-0.136184	-0.193962	-1.01504	0.313585	0.626259	-1.00773
ENSG00000034053.14	APBA2	0.0996042	3.43894	1.01554	0.313924	0.626366	1.00702
ENSG00000101096.20	NFATC2	0.0790423	5.56111	1.01575	0.313729	0.626366	1.00743
ENSG00000112964.14	GHR	-0.241649	-1.73205	-1.01106	0.313941	0.626366	-1.00699
ENSG00000115523.16	GNLY	0.0779991	5.12242	1.0186	0.314017	0.626366	1.00683
ENSG00000122203.15	KIAA1191	-0.0499546	5.53737	-1.01676	0.313747	0.626366	-1.00739
ENSG00000131584.19	ACAP3	0.123183	2.83538	1.01566	0.314024	0.626366	1.00682
ENSG00000136717.15	BIN1	-0.0563273	8.74879	-1.01741	0.313821	0.626366	-1.00724
ENSG00000136827.12	TOR1A	-0.0556888	5.78816	-1.01555	0.313976	0.626366	-1.00691
ENSG00000152439.12	ZNF773	-0.122763	2.22371	-1.01305	0.313906	0.626366	-1.00706
ENSG00000169220.18	RGS14	-0.0998956	4.56508	-1.01578	0.313914	0.626366	-1.00704
ENSG00000176597.12	B3GNT5	-0.075144	6.80505	-1.01493	0.313799	0.626366	-1.00728
ENSG00000251288.2	AC018797.2	-0.179192	1.09788	-1.0135	0.314089	0.626432	-1.00668
ENSG00000255491.2	AC100858.3	-0.129478	-0.0751968	-1.01447	0.314164	0.626518	-1.00652
ENSG00000100395.15	L3MBTL2	0.0694942	4.7973	1.01394	0.314304	0.626602	1.00623
ENSG00000111785.20	RIC8B	0.0692745	4.0963	1.01518	0.314286	0.626602	1.00627
ENSG00000251013.1	GAPDHP62	0.219897	-0.264497	1.01022	0.31428	0.626602	1.00628
ENSG00000164615.5	CAMLG	-0.0616085	4.2364	-1.01341	0.314445	0.626755	-1.00594
ENSG00000239388.8	ASB14	0.155205	0.33178	1.01259	0.314433	0.626755	1.00596
ENSG00000164120.14	HPGD	-0.18819	1.44439	-1.0141	0.314479	0.626759	-1.00587
ENSG00000187474.5	FPR3	0.108784	3.95801	1.01405	0.314554	0.626843	1.00571
ENSG00000106290.15	TAF6	0.0735879	4.48734	1.0135	0.31459	0.626851	1.00564
ENSG00000115271.11	GCA	-0.0690354	7.82752	-1.01469	0.314686	0.626977	-1.00544
ENSG00000169221.14	TBC1D10B	0.0966283	3.97642	1.01302	0.314842	0.627224	1.00511
ENSG00000176783.15	RUFY1	0.0580945	5.0208	1.01225	0.314875	0.627224	1.00505
ENSG00000167207.13	NOD2	-0.106349	3.59476	-1.01281	0.315167	0.627677	-1.00444
ENSG00000169627.8	BOLA2B	-0.0833877	3.98471	-1.01334	0.315149	0.627677	-1.00448
ENSG00000115310.18	RTN4	-0.0474992	7.50528	-1.01169	0.315273	0.62776	-1.00422
ENSG00000170892.11	TSEN34	-0.0653138	6.40182	-1.01298	0.315249	0.62776	-1.00427
ENSG00000161996.19	WDR90	0.130724	2.46663	1.0107	0.315351	0.62785	1.00406
ENSG00000205560.12	CPT1B	0.121537	4.05486	1.01122	0.315436	0.627956	1.00388
ENSG00000142920.17	AZIN2	0.0874903	6.0518	1.01363	0.315523	0.628	1.0037
ENSG00000204231.10	RXRB	0.0928308	4.0291	1.01103	0.315505	0.628	1.00374
ENSG00000112769.19	LAMA4	-0.252651	0.150494	-1.01046	0.315591	0.628006	-1.00356
ENSG00000185022.12	MAFF	-0.133221	3.21299	-1.01165	0.315564	0.628006	-1.00362
ENSG00000058804.12	NDC1	0.0783394	3.53694	1.01156	0.315934	0.628249	1.00285
ENSG00000081026.19	MAGI3	0.0802398	3.46497	1.00991	0.315897	0.628249	1.00293
ENSG00000115053.16	NCL	0.0400231	7.70354	1.01213	0.31582	0.628249	1.00309
ENSG00000143870.12	PDIA6	-0.048046	7.648	-1.01278	0.31594	0.628249	-1.00284
ENSG00000170540.15	ARL6IP1	0.0534248	8.65363	1.01212	0.315867	0.628249	1.00299
ENSG00000198853.12	RUSC2	0.109622	3.6116	1.01023	0.315936	0.628249	1.00284
ENSG00000261326.3	LINC01355	0.120443	2.33817	1.01071	0.315917	0.628249	1.00288
ENSG00000235597.1	LINC01102	-0.228207	-1.60296	-1.00635	0.316175	0.628652	-1.00235
ENSG00000183665.5	TRMT12	0.0881649	2.85699	1.00902	0.316246	0.628729	1.0022
ENSG00000138092.11	CENPO	0.107038	1.5465	1.00898	0.316281	0.628733	1.00213
ENSG00000106714.17	CNTNAP3	-0.159839	2.10342	-1.00991	0.316441	0.628987	-1.0018
ENSG00000102466.15	FGF14	-0.215284	-0.139663	-1.00551	0.316552	0.629102	-1.00157
ENSG00000174453.9	VWC2L	-0.189167	-1.85728	-1.00859	0.316564	0.629102	-1.00154
ENSG00000167080.8	B4GALNT2	0.178725	-1.84699	1.00775	0.316659	0.629201	1.00135
ENSG00000214719.12	AC005562.1	0.0880174	2.68395	1.01012	0.316679	0.629201	1.00131
ENSG00000139354.11	GAS2L3	0.0860528	2.16627	1.00916	0.316849	0.629285	1.00095
ENSG00000172071.12	EIF2AK3	0.0944718	3.24452	1.00927	0.31678	0.629285	1.0011
ENSG00000238021.6	ARMC4P1	0.15468	0.409837	1.01175	0.316851	0.629285	1.00095
ENSG00000270019.1	AC110769.2	-0.108775	1.18802	-1.00997	0.316813	0.629285	-1.00103
ENSG00000138942.16	RNF185	-0.0660664	4.88542	-1.00913	0.31694	0.629397	-1.00077
ENSG00000085449.15	WDFY1	-0.0520008	5.3589	-1.00943	0.317138	0.629533	-1.00036
ENSG00000115457.10	IGFBP2	-0.290434	-1.08726	-1.00786	0.317129	0.629533	-1.00037
ENSG00000144713.12	RPL32	-0.0797117	7.47278	-1.00948	0.317076	0.629533	-1.00048
ENSG00000147100.11	SLC16A2	-0.207844	0.0627496	-1.00799	0.317115	0.629533	-1.0004
ENSG00000130202.10	NECTIN2	-0.0631372	4.64786	-1.00891	0.317176	0.629544	-1.00028
ENSG00000160505.15	NLRP4	-0.123065	2.83057	-1.00925	0.317258	0.629641	-1.00011
ENSG00000164591.13	MYOZ3	-0.221963	-1.19874	-1.00359	0.317519	0.629965	-0.99957
ENSG00000214389.2	RPS3AP26	-0.138494	1.25347	-1.00757	0.317471	0.629965	-0.999668
ENSG00000249279.5	LINC02057	0.110912	0.0789966	1.01325	0.317488	0.629965	0.999633
ENSG00000106605.11	BLVRA	-0.14741	2.10264	-1.00603	0.317687	0.63015	-0.999222
ENSG00000123124.13	WWP1	0.0666073	3.77897	1.00697	0.317767	0.63015	0.999057
ENSG00000136937.13	NCBP1	0.0511797	5.03902	1.00714	0.317797	0.63015	0.998995
ENSG00000166896.8	ATP23	-0.0873714	2.79134	-1.00693	0.317735	0.63015	-0.999123
ENSG00000168116.14	KIAA1586	0.0853716	4.11075	1.00814	0.317759	0.63015	0.999073
ENSG00000260163.1	AC012508.1	0.200186	-0.969145	1.00294	0.317807	0.63015	0.998975
ENSG00000068654.16	POLR1A	0.0708079	4.41862	1.00682	0.317894	0.630164	0.998795
ENSG00000122386.10	ZNF205	0.107132	1.83095	1.00715	0.317912	0.630164	0.998759
ENSG00000180694.14	TMEM64	-0.136187	2.40181	-1.00635	0.317884	0.630164	-0.998815
ENSG00000149554.12	CHEK1	0.0723356	2.52106	1.00761	0.317964	0.630203	0.998651
ENSG00000132681.16	ATP1A4	-0.210842	-2.01201	-1.00584	0.318122	0.630385	-0.998324
ENSG00000167302.10	TEPSIN	0.140544	4.25828	1.00571	0.31813	0.630385	0.998308
ENSG00000170558.9	CDH2	-0.229157	-0.146771	-1.00628	0.318216	0.630385	-0.998131
ENSG00000184635.15	ZNF93	0.113749	3.30684	1.0052	0.318173	0.630385	0.998218
ENSG00000245532.8	NEAT1	0.116216	9.02309	1.007	0.318251	0.630385	0.998059
ENSG00000258603.3	AC005225.2	0.165372	-0.530789	1.00553	0.318227	0.630385	0.998109
ENSG00000136315.4	AL355922.1	-0.102478	1.36117	-1.00598	0.318527	0.630869	-0.997489
ENSG00000143217.9	NECTIN4	-0.147568	0.501418	-1.00711	0.318662	0.631006	-0.997211
ENSG00000166311.10	SMPD1	0.108871	2.88126	1.00446	0.318645	0.631006	0.997245
ENSG00000224596.7	ZMIZ1-AS1	0.187205	-0.706773	1.00518	0.318715	0.631046	0.997102
ENSG00000138180.15	CEP55	-0.170848	0.443278	-1.00443	0.318751	0.631053	-0.997028
ENSG00000205336.11	ADGRG1	0.100772	8.43375	1.00558	0.318842	0.631168	0.996841
ENSG00000104866.11	PPP1R37	0.120295	1.17834	1.00349	0.319049	0.631385	0.996415
ENSG00000161016.17	RPL8	-0.071576	7.91817	-1.00536	0.319038	0.631385	-0.996436
ENSG00000269226.7	TMSB15B	-0.122615	0.578367	-1.00442	0.319028	0.631385	-0.996457
ENSG00000119280.16	C1orf198	-0.126651	3.47749	-1.00366	0.319103	0.631427	-0.996303
ENSG00000145723.17	GIN1	-0.0877056	3.21234	-1.00306	0.319271	0.631631	-0.995957
ENSG00000158793.14	NIT1	0.0703056	4.65754	1.00358	0.31926	0.631631	0.995979
ENSG00000132122.12	SPATA6	0.0598104	4.86054	1.00442	0.319378	0.631778	0.995738
ENSG00000234232.7	AC243772.3	0.0668074	4.27432	1.00491	0.319518	0.63199	0.995449
ENSG00000164611.13	PTTG1	-0.0887527	2.56894	-1.00404	0.319557	0.632003	-0.995369
ENSG00000100483.14	VCPKMT	0.0698181	2.99797	1.00307	0.320023	0.632107	0.994411
ENSG00000108231.13	LGI1	-0.21813	0.731697	-0.999023	0.319813	0.632107	-0.994842
ENSG00000124145.6	SDC4	-0.161118	0.234257	-1.00182	0.319835	0.632107	-0.994798
ENSG00000132600.16	PRMT7	0.0705251	5.01251	1.00468	0.319784	0.632107	0.994902
ENSG00000166263.13	STXBP4	0.0791605	3.14678	1.00333	0.319723	0.632107	0.995027
ENSG00000168356.11	SCN11A	0.223893	-1.25643	0.998413	0.319975	0.632107	0.994509
ENSG00000204323.5	SMIM5	0.160612	-0.110961	1.00263	0.320019	0.632107	0.99442
ENSG00000213741.10	RPS29	-0.113797	6.68713	-1.00355	0.319674	0.632107	-0.995128
ENSG00000228463.10	AP006222.1	0.0959025	2.75614	1.00587	0.319899	0.632107	0.994666
ENSG00000230650.1	AC140479.2	-0.221009	-2.27384	-1.00102	0.319701	0.632107	-0.995072
ENSG00000247809.7	NR2F2-AS1	-0.214345	-1.06501	-1.00243	0.320034	0.632107	-0.994389
ENSG00000250198.2	LINC02199	-0.194805	-1.51866	-0.99992	0.319944	0.632107	-0.994574
ENSG00000272491.1	AL109659.2	0.203662	-0.549994	1.00271	0.319954	0.632107	0.994552
ENSG00000161980.5	POLR3K	0.0701129	4.26981	1.00378	0.320089	0.632152	0.994276
ENSG00000119041.11	GTF3C3	0.0583469	4.63218	1.00346	0.320239	0.632314	0.993967
ENSG00000176896.8	TCEANC	0.0901899	2.70837	1.00102	0.320211	0.632314	0.994024
ENSG00000220793.5	RPL21P119	-0.242064	-0.163783	-1.00323	0.320301	0.632314	-0.993839
ENSG00000277715.1	AC079174.2	0.147588	-0.245888	1.00174	0.320283	0.632314	0.993876
ENSG00000263020.6	AL662899.2	0.336285	-1.16095	0.997549	0.320365	0.632376	0.993707
ENSG00000072042.13	RDH11	0.044605	6.53211	1.00551	0.320863	0.632449	0.992686
ENSG00000089250.19	NOS1	-0.216194	-0.640682	-1.00273	0.320454	0.632449	-0.993526
ENSG00000097046.13	CDC7	-0.129627	1.48992	-1.00243	0.320739	0.632449	-0.99294
ENSG00000105122.13	RASAL3	0.106896	5.31482	1.00084	0.320746	0.632449	0.992926
ENSG00000126756.12	UXT	-0.0625972	5.36785	-1.00109	0.32071	0.632449	-0.992999
ENSG00000134954.14	ETS1	-0.1046	2.76042	-1.0008	0.320703	0.632449	-0.993015
ENSG00000142892.15	PIGK	-0.0783929	5.03961	-1.00222	0.320472	0.632449	-0.993488
ENSG00000151502.11	VPS26B	0.0873041	4.4696	0.999858	0.320865	0.632449	0.992682
ENSG00000183741.11	CBX6	0.0915567	3.52676	1.00012	0.320727	0.632449	0.992965
ENSG00000206384.10	COL6A6	-0.209056	-1.30014	-0.997243	0.320514	0.632449	-0.993403
ENSG00000230747.1	AC021188.1	0.145853	-0.587227	1.00197	0.320892	0.632449	0.992626
ENSG00000258325.2	ITFG2-AS1	0.181883	-0.510029	0.99674	0.3208	0.632449	0.992815
ENSG00000279026.1	AC005225.4	0.192105	-0.17478	1.00066	0.320612	0.632449	0.9932
ENSG00000285106.1	AC016831.7	-0.16833	1.9586	-0.996938	0.320743	0.632449	-0.992933
ENSG00000285853.1	AL137802.3	-0.256376	0.170725	-1.00034	0.320781	0.632449	-0.992854
ENSG00000075945.13	KIFAP3	0.0504218	4.4006	1.00282	0.321019	0.632621	0.992366
ENSG00000137474.21	MYO7A	0.0864052	6.28734	1.00116	0.321045	0.632621	0.992314
ENSG00000038274.17	MAT2B	-0.0498738	7.00336	-1.00172	0.32114	0.632745	-0.992117
ENSG00000106588.11	PSMA2	-0.0849356	6.42732	-1.00008	0.321205	0.632809	-0.991984
ENSG00000135744.8	AGT	-0.272123	1.62543	-0.998659	0.321327	0.632984	-0.991735
ENSG00000110092.3	CCND1	0.0585562	6.57219	1.00205	0.321365	0.632995	0.991656
ENSG00000124380.11	SNRNP27	0.0543475	5.05825	0.999715	0.321398	0.632995	0.991589
ENSG00000232084.5	LINC01104	-0.212256	-2.0261	-0.997084	0.321485	0.633103	-0.99141
ENSG00000105404.11	RABAC1	-0.0492106	5.85286	-0.997949	0.321644	0.633119	-0.991086
ENSG00000105928.15	GSDME	0.0678002	5.9113	1.00136	0.321638	0.633119	0.991098
ENSG00000112511.17	PHF1	0.0729098	4.58748	0.99901	0.321657	0.633119	0.991059
ENSG00000141198.16	TOM1L1	-0.246084	-0.350614	-0.995211	0.321563	0.633119	-0.991251
ENSG00000231507.1	LINC01353	-0.116189	0.428654	-1.00008	0.32159	0.633119	-0.991196
ENSG00000092871.16	RFFL	-0.0602146	4.90434	-0.998911	0.321882	0.633287	-0.990598
ENSG00000126785.13	RHOJ	-0.260096	-0.239581	-0.998556	0.321906	0.633287	-0.990549
ENSG00000150459.12	SAP18	-0.0583646	7.14174	-0.998543	0.321877	0.633287	-0.990608
ENSG00000213965.3	NUDT19	0.0793541	2.58434	0.998155	0.321868	0.633287	0.990627
ENSG00000276204.1	BX005195.1	-0.169118	-2.39603	-0.997447	0.32179	0.633287	-0.990786
ENSG00000156531.16	PHF6	0.0500311	5.28595	1.00048	0.321983	0.633375	0.99039
ENSG00000053254.15	FOXN3	0.0342609	6.67177	0.997122	0.322901	0.633388	0.988513
ENSG00000091527.15	CDV3	0.0593057	5.3229	0.99801	0.322063	0.633388	0.990227
ENSG00000099290.17	WASHC2A	0.0612198	5.42928	0.995812	0.322932	0.633388	0.98845
ENSG00000104408.9	EIF3E	-0.0853562	6.27165	-0.997688	0.322664	0.633388	-0.988998
ENSG00000110074.10	FOXRED1	0.0609942	3.93391	0.996914	0.32312	0.633388	0.988066
ENSG00000113303.11	BTNL8	-0.205341	1.31275	-0.997116	0.322295	0.633388	-0.989753
ENSG00000116209.11	TMEM59	-0.0680711	7.94869	-0.996228	0.322696	0.633388	-0.988933
ENSG00000116574.6	RHOU	-0.108936	2.67226	-0.995139	0.32304	0.633388	-0.98823
ENSG00000116793.16	PHTF1	-0.0634636	4.61227	-0.997906	0.322839	0.633388	-0.988641
ENSG00000126705.14	AHDC1	0.104874	2.14215	0.997179	0.322344	0.633388	0.989653
ENSG00000135392.16	DNAJC14	-0.0794453	4.43138	-0.995086	0.323085	0.633388	-0.988137
ENSG00000136603.14	SKIL	0.0536481	6.62896	0.997507	0.322734	0.633388	0.988855
ENSG00000139211.6	AMIGO2	0.111889	2.69455	0.996118	0.323112	0.633388	0.988083
ENSG00000140525.17	FANCI	0.10833	2.45134	0.994341	0.323099	0.633388	0.98811
ENSG00000144199.11	FAHD2B	0.0733582	2.90106	0.999315	0.322222	0.633388	0.989903
ENSG00000144339.12	TMEFF2	-0.26509	-0.51072	-0.997705	0.322475	0.633388	-0.989386
ENSG00000147955.17	SIGMAR1	0.0598849	5.66032	0.999998	0.322439	0.633388	0.989458
ENSG00000148248.14	SURF4	-0.045139	6.98904	-0.999616	0.322153	0.633388	-0.990043
ENSG00000148688.13	RPP30	0.0677137	4.79873	0.997394	0.32287	0.633388	0.988578
ENSG00000160856.21	FCRL3	-0.241772	-0.529208	-0.999586	0.323051	0.633388	-0.988208
ENSG00000161298.18	ZNF382	0.168689	1.20376	0.998393	0.322219	0.633388	0.989908
ENSG00000164002.11	EXO5	0.0618154	3.35408	0.996662	0.32284	0.633388	0.988639
ENSG00000169122.11	FAM110B	-0.0903243	4.07337	-0.995654	0.322946	0.633388	-0.988422
ENSG00000170379.20	TCAF2	-0.156159	1.60817	-0.995978	0.323066	0.633388	-0.988178
ENSG00000170891.11	CYTL1	0.0694447	6.36927	0.999034	0.323046	0.633388	0.988218
ENSG00000173218.15	VANGL1	-0.265578	-0.444398	-0.996728	0.322789	0.633388	-0.988744
ENSG00000185065.6	AC000068.1	0.126489	1.74796	0.997597	0.322389	0.633388	0.98956
ENSG00000198553.9	KCNRG	0.162331	0.151774	0.998717	0.322075	0.633388	0.990202
ENSG00000203485.13	INF2	0.0684199	2.74742	0.997113	0.322636	0.633388	0.989055
ENSG00000224116.6	INHBA-AS1	-0.170734	0.202684	-0.999846	0.322274	0.633388	-0.989795
ENSG00000240036.4	AC104563.1	-0.183657	-0.682318	-0.997065	0.322298	0.633388	-0.989747
ENSG00000248100.2	AC087257.1	-0.198297	-1.56883	-0.993468	0.323134	0.633388	-0.988039
ENSG00000276070.5	CCL4L2	-0.172358	4.68233	-0.997801	0.322599	0.633388	-0.98913
ENSG00000279997.1	AC133485.6	-0.16648	-2.32552	-0.997429	0.323079	0.633388	-0.98815
ENSG00000285669.1	AC026979.4	0.12787	1.57854	0.994567	0.323046	0.633388	0.988219
ENSG00000114480.13	GBE1	0.0584169	5.07764	0.994679	0.323282	0.633551	0.987736
ENSG00000231817.8	LINC01198	0.190669	-2.12893	0.993829	0.32326	0.633551	0.98778
ENSG00000234019.1	AL591212.1	0.174953	-0.507389	0.995628	0.323333	0.633586	0.987632
ENSG00000095002.14	MSH2	0.0690119	4.14889	0.996198	0.323449	0.633655	0.987394
ENSG00000147408.14	CSGALNACT1	0.0408118	6.86946	0.996061	0.323529	0.633655	0.987232
ENSG00000198824.7	CHAMP1	0.0774025	2.79186	0.994423	0.323518	0.633655	0.987255
ENSG00000214182.5	PTMAP5	-0.0869384	1.3102	-0.99431	0.323532	0.633655	-0.987227
ENSG00000281162.2	LINC01127	-0.198996	1.5992	-0.995773	0.323428	0.633655	-0.987439
ENSG00000183960.9	KCNH8	0.238574	-1.75724	0.994051	0.323627	0.633777	0.987033
ENSG00000282386.1	AL358472.4	-0.110447	-0.0668705	-0.996319	0.323683	0.633824	-0.986917
ENSG00000082458.12	DLG3	-0.25277	-0.452937	-0.993389	0.323788	0.633962	-0.986703
ENSG00000235552.4	RPL6P27	0.126926	0.680564	0.995794	0.32385	0.633962	0.986577
ENSG00000237424.1	FOXD2-AS1	-0.165996	0.39042	-0.99517	0.323852	0.633962	-0.986573
ENSG00000087086.15	FTL	0.0415576	12.9285	0.994819	0.323927	0.634046	0.986419
ENSG00000067704.10	IARS2	-0.0425653	5.41789	-0.994586	0.323986	0.634097	-0.986299
ENSG00000159708.18	LRRC36	0.190699	-0.070509	0.992653	0.324066	0.634125	0.986136
ENSG00000269243.1	AC008894.2	0.0806184	3.42917	0.995133	0.324045	0.634125	0.986179
ENSG00000100347.15	SAMM50	0.0621433	4.61866	0.994788	0.324206	0.634335	0.985851
ENSG00000131375.10	CAPN7	0.0516849	5.00658	0.994394	0.324252	0.634361	0.985757
ENSG00000251381.7	LINC00958	0.149097	1.04495	0.992855	0.324296	0.634383	0.985668
ENSG00000286245.1	AC125437.3	0.218467	-1.3283	0.9938	0.324334	0.634393	0.98559
ENSG00000172893.15	DHCR7	0.0943232	3.71309	0.993037	0.324382	0.634422	0.985494
ENSG00000136866.13	ZFP37	0.130308	2.07355	0.992257	0.324451	0.63443	0.985352
ENSG00000187210.14	GCNT1	-0.184453	2.26452	-0.991997	0.324441	0.63443	-0.985372
ENSG00000187091.13	PLCD1	0.0703587	3.80898	0.993542	0.324519	0.634499	0.985214
ENSG00000006210.7	CX3CL1	-0.179573	1.58819	-0.99231	0.324556	0.634508	-0.985138
ENSG00000196482.17	ESRRG	0.195599	0.513633	0.994113	0.324689	0.634703	0.984868
ENSG00000173890.17	GPR160	-0.0647228	4.70992	-0.992919	0.32478	0.634774	-0.984683
ENSG00000278899.1	AL358852.1	0.09162	1.16823	0.994973	0.324791	0.634774	0.984661
ENSG00000280649.2	AC245100.8	-0.104137	0.795902	-0.993042	0.324893	0.634909	-0.984453
ENSG00000138413.13	IDH1	-0.0502581	6.94803	-0.994345	0.324942	0.634941	-0.984353
ENSG00000276045.3	ORAI1	0.0704649	4.70787	0.991865	0.324975	0.634942	0.984286
ENSG00000267169.1	AC022098.1	0.0786734	1.63676	0.991626	0.325104	0.63513	0.984023
ENSG00000151948.12	GLT1D1	-0.140165	2.96313	-0.993197	0.325242	0.635336	-0.983742
ENSG00000124571.18	XPO5	0.0780072	4.09732	0.991455	0.325321	0.635426	0.983582
ENSG00000167699.13	GLOD4	0.0595309	5.47947	0.994892	0.3254	0.635459	0.983422
ENSG00000240849.11	TMEM189	0.0608926	4.09783	0.991462	0.325404	0.635459	0.983414
ENSG00000136231.14	IGF2BP3	-0.172091	0.0156475	-0.991858	0.325446	0.635478	-0.983328
ENSG00000100285.9	NEFH	-0.0703086	3.04735	-0.991215	0.325499	0.635507	-0.983221
ENSG00000108039.18	XPNPEP1	0.0624543	5.07076	0.991384	0.325607	0.635507	0.983001
ENSG00000138378.19	STAT4	-0.18341	0.561164	-0.990095	0.325651	0.635507	-0.982912
ENSG00000169814.13	BTD	0.0554103	4.31702	0.99233	0.325624	0.635507	0.982966
ENSG00000189433.6	GJB4	-0.198747	-1.43276	-0.988793	0.325658	0.635507	-0.982897
ENSG00000232000.3	CLCN3P1	-0.205606	-0.601433	-0.986967	0.325543	0.635507	-0.98313
ENSG00000180015.12	AC093909.1	0.119107	-0.376263	0.990535	0.325696	0.635518	0.98282
ENSG00000164850.15	GPER1	-0.172586	1.89384	-0.9905	0.325735	0.63553	-0.98274
ENSG00000102383.14	ZDHHC15	-0.231127	-0.925581	-0.9902	0.325864	0.635717	-0.982479
ENSG00000167483.18	FAM129C	-0.151519	0.545863	-0.990297	0.32592	0.635762	-0.982366
ENSG00000165891.16	E2F7	-0.218486	-1.20367	-0.988666	0.326018	0.63589	-0.982165
ENSG00000123570.4	RAB9B	0.187385	0.190989	0.989013	0.326095	0.635912	0.982009
ENSG00000188549.12	CCDC9B	0.106842	3.95335	0.989636	0.326076	0.635912	0.982048
ENSG00000270332.1	SMC2-AS1	0.15387	0.707221	0.991417	0.326128	0.635912	0.981943
ENSG00000119285.11	HEATR1	0.0729276	4.28499	0.988764	0.326588	0.636687	0.98101
ENSG00000166199.13	ALKBH3	0.0594526	3.7786	0.993564	0.326595	0.636687	0.980995
ENSG00000229311.1	BX088651.2	0.146906	2.09247	0.989226	0.326624	0.636687	0.980937
ENSG00000085662.14	AKR1B1	0.0504539	8.13663	0.991126	0.326746	0.636713	0.980689
ENSG00000117139.17	KDM5B	0.0570729	5.2503	0.989205	0.326694	0.636713	0.980794
ENSG00000117226.12	GBP3	-0.0513868	4.24653	-0.991582	0.326769	0.636713	-0.980643
ENSG00000260630.6	SNAI3-AS1	0.0841559	2.81132	0.987792	0.326714	0.636713	0.980755
ENSG00000111261.14	MANSC1	-0.111594	3.57823	-0.988757	0.326868	0.636777	-0.980443
ENSG00000248265.2	AC023794.1	0.127294	0.0503421	0.988572	0.32684	0.636777	0.980499
ENSG00000068438.15	FTSJ1	0.0668068	4.31071	0.987376	0.327183	0.636815	0.979804
ENSG00000108666.10	C17orf75	0.0647212	2.89433	0.989866	0.327043	0.636815	0.980087
ENSG00000151690.15	MFSD6	-0.133516	2.00453	-0.987138	0.327122	0.636815	-0.979927
ENSG00000159921.15	GNE	0.0670985	2.99822	0.987104	0.327111	0.636815	0.97995
ENSG00000164543.7	STK17A	-0.0437464	6.24271	-0.987529	0.327173	0.636815	-0.979823
ENSG00000187730.9	GABRD	-0.148841	1.29961	-0.986208	0.327116	0.636815	-0.979939
ENSG00000221858.3	OR2A12	-0.155156	-2.22059	-0.989407	0.327104	0.636815	-0.979964
ENSG00000225062.1	CATIP-AS1	0.126546	0.68223	0.989485	0.32712	0.636815	0.979931
ENSG00000279541.1	AC005261.5	-0.247905	-0.449585	-0.987855	0.326943	0.636815	-0.980291
ENSG00000176101.12	SSNA1	-0.0488114	5.13652	-0.987698	0.327229	0.636841	-0.97971
ENSG00000110048.12	OSBP	0.0870593	4.70837	0.986664	0.327263	0.636842	0.979643
ENSG00000109436.8	TBC1D9	0.080254	5.03822	0.988068	0.327393	0.63697	0.979378
ENSG00000256683.7	ZNF350	0.04704	4.54628	0.987467	0.327394	0.63697	0.979376
ENSG00000126822.17	PLEKHG3	-0.120238	3.17503	-0.986643	0.327632	0.637214	-0.978895
ENSG00000149054.16	ZNF215	0.191818	0.505499	0.986539	0.327591	0.637214	0.978978
ENSG00000156413.13	FUT6	-0.214834	-1.55592	-0.985494	0.327651	0.637214	-0.978857
ENSG00000196872.12	KIAA1211L	0.069543	4.81165	0.989107	0.327633	0.637214	0.978893
ENSG00000070814.19	TCOF1	0.0690909	5.00312	0.98576	0.328073	0.63753	0.978003
ENSG00000101353.14	MROH8	0.112335	1.19261	0.993485	0.327933	0.63753	0.978285
ENSG00000112414.14	ADGRG6	-0.0827536	3.78254	-0.986108	0.328046	0.63753	-0.978058
ENSG00000135315.12	CEP162	0.0799452	4.01483	0.985213	0.327988	0.63753	0.978175
ENSG00000184203.8	PPP1R2	-0.0417451	6.1398	-0.986027	0.327983	0.63753	-0.978186
ENSG00000187109.14	NAP1L1	0.0572548	6.56653	0.986266	0.328102	0.63753	0.977944
ENSG00000240682.9	ISY1	0.0364838	4.98508	0.986325	0.327946	0.63753	0.97826
ENSG00000271009.3	AC116667.1	-0.0941605	3.80152	-0.986701	0.327866	0.63753	-0.97842
ENSG00000279809.1	AC005538.2	0.328613	-1.40125	0.984456	0.328109	0.63753	0.977929
ENSG00000130985.17	UBA1	-0.0579264	6.57614	-0.985618	0.328211	0.63754	-0.977724
ENSG00000147862.17	NFIB	-0.178986	1.19419	-0.981721	0.328213	0.63754	-0.977719
ENSG00000166770.10	ZNF667-AS1	-0.128462	2.51381	-0.984562	0.328196	0.63754	-0.977754
ENSG00000163297.17	ANTXR2	-0.14083	3.46148	-0.985623	0.328283	0.637547	-0.977579
ENSG00000186479.4	RGS7BP	-0.229454	-0.0389206	-0.984794	0.328281	0.637547	-0.977583
ENSG00000279464.1	AC096720.2	-0.212369	-2.11175	-0.9813	0.328334	0.637583	-0.977475
ENSG00000168234.13	TTC39C	0.095999	1.53502	0.98485	0.32849	0.637693	0.977161
ENSG00000169045.17	HNRNPH1	0.081	6.7827	0.984331	0.32847	0.637693	0.9772
ENSG00000172426.16	RSPH9	-0.130599	0.534778	-0.98443	0.328424	0.637693	-0.977293
ENSG00000110723.12	EXPH5	-0.0879762	3.01567	-0.984922	0.328607	0.63776	-0.976923
ENSG00000111602.12	TIMELESS	0.124679	3.48268	0.98301	0.328564	0.63776	0.97701
ENSG00000120733.14	KDM3B	0.0667901	5.43376	0.984981	0.328656	0.63776	0.976825
ENSG00000129636.12	ITFG1	0.0417226	6.14561	0.985619	0.328652	0.63776	0.976833
ENSG00000073754.6	CD5L	0.161901	0.442638	0.982762	0.329162	0.637786	0.975803
ENSG00000106571.14	GLI3	-0.215014	-0.676721	-0.980661	0.328841	0.637786	-0.976452
ENSG00000121895.8	TMEM156	0.0545032	5.69981	0.989107	0.329076	0.637786	0.975976
ENSG00000124203.6	ZNF831	-0.229827	-1.26525	-0.982924	0.328994	0.637786	-0.976141
ENSG00000126790.12	L3HYPDH	0.0647024	4.44455	0.984169	0.328988	0.637786	0.976154
ENSG00000145819.17	ARHGAP26	0.0745226	6.98284	0.984154	0.328802	0.637786	0.97653
ENSG00000159592.11	GPBP1L1	-0.0492708	6.22629	-0.983474	0.329229	0.637786	-0.975669
ENSG00000172590.18	MRPL52	-0.0582962	4.73297	-0.984528	0.329007	0.637786	-0.976115
ENSG00000175356.13	SCUBE2	-0.223196	-0.567949	-0.984816	0.328924	0.637786	-0.976283
ENSG00000196126.11	HLA-DRB1	0.0643978	9.9354	0.985448	0.329171	0.637786	0.975786
ENSG00000197168.13	NEK5	0.166001	0.164992	0.980004	0.328918	0.637786	0.976295
ENSG00000213123.11	TCTEX1D2	-0.100966	1.07255	-0.98263	0.32905	0.637786	-0.976029
ENSG00000223715.2	LINC01208	-0.184677	-2.20648	-0.98249	0.329195	0.637786	-0.975738
ENSG00000225684.3	FAM225B	0.249322	-1.55032	0.982282	0.329227	0.637786	0.975672
ENSG00000253320.6	AZIN1-AS1	0.057072	3.5818	0.984241	0.328746	0.637786	0.976643
ENSG00000270061.1	AC068790.5	0.137981	-0.369799	0.984895	0.328807	0.637786	0.976521
ENSG00000277203.1	F8A1	0.123856	3.95501	0.984715	0.329126	0.637786	0.975877
ENSG00000065613.14	SLK	0.0710105	5.13373	0.982879	0.329306	0.637837	0.975512
ENSG00000138172.11	CALHM2	0.057228	4.52305	0.983558	0.329321	0.637837	0.975483
ENSG00000105366.15	SIGLEC8	0.0552217	8.27751	0.984519	0.329475	0.638072	0.975172
ENSG00000105248.16	YJU2	0.0757708	3.64281	0.984334	0.329666	0.638187	0.974787
ENSG00000105793.15	GTPBP10	-0.0650943	3.84764	-0.982856	0.329617	0.638187	-0.974885
ENSG00000140382.15	HMG20A	0.053186	5.24362	0.987791	0.329602	0.638187	0.974915
ENSG00000174231.17	PRPF8	0.0791954	6.9262	0.9818	0.329643	0.638187	0.974833
ENSG00000099341.11	PSMD8	-0.0490137	6.07076	-0.982437	0.32992	0.638551	-0.974274
ENSG00000178718.6	RPP25	-0.0694145	3.01886	-0.982108	0.3299	0.638551	-0.974315
ENSG00000177096.9	PHETA2	-0.066395	3.6154	-0.983128	0.330025	0.63869	-0.974064
ENSG00000197381.16	ADARB1	0.0895233	2.01258	0.981591	0.330065	0.638703	0.973983
ENSG00000141756.18	FKBP10	0.158824	-0.655418	0.98284	0.330248	0.63882	0.973614
ENSG00000163029.16	SMC6	0.0723849	4.41392	0.980446	0.330211	0.63882	0.97369
ENSG00000225045.1	MTND5P27	-0.156564	-2.3147	-0.980548	0.33024	0.63882	-0.97363
ENSG00000235169.8	SMIM1	-0.13327	-0.39516	-0.980775	0.330282	0.63882	-0.973545
ENSG00000269072.1	AC063977.6	0.145665	0.376449	0.981228	0.33029	0.63882	0.97353
ENSG00000104979.9	C19orf53	-0.058157	5.14036	-0.980984	0.330451	0.638832	-0.973205
ENSG00000115602.16	IL1RL1	-0.203928	0.824877	-0.980411	0.330405	0.638832	-0.973299
ENSG00000141854.9	MISP3	0.11332	1.5399	0.98025	0.330513	0.638832	0.973081
ENSG00000169118.18	CSNK1G1	0.0472865	4.26631	0.980666	0.330488	0.638832	0.973132
ENSG00000188612.12	SUMO2	-0.0595191	7.1402	-0.980591	0.330527	0.638832	-0.973053
ENSG00000234323.6	LINC01505	-0.202799	-2.0497	-0.977044	0.33043	0.638832	-0.973249
ENSG00000284642.1	AL139424.2	0.154005	0.219364	0.979903	0.330481	0.638832	0.973146
ENSG00000126814.6	TRMT5	0.0855173	2.92826	0.981339	0.330638	0.63892	0.972829
ENSG00000129167.9	TPH1	0.16372	-0.102372	0.976523	0.330633	0.63892	0.97284
ENSG00000236032.3	OR5H14	0.172636	-1.1058	0.976438	0.330718	0.63901	0.972669
ENSG00000106665.15	CLIP2	0.101193	4.09242	0.97943	0.330862	0.639178	0.97238
ENSG00000163655.16	GMPS	-0.0410047	4.9882	-0.982178	0.330871	0.639178	-0.972361
ENSG00000173825.7	TIGD3	0.172579	0.721539	0.981034	0.330956	0.639278	0.97219
ENSG00000106608.16	URGCP	0.0663543	4.51348	0.97907	0.330989	0.639279	0.972123
ENSG00000131242.18	RAB11FIP4	-0.151946	2.66239	-0.979037	0.331127	0.639418	-0.971846
ENSG00000151470.13	C4orf33	-0.0781187	4.06743	-0.981354	0.331096	0.639418	-0.971908
ENSG00000122786.20	CALD1	-0.205671	3.79734	-0.97813	0.331251	0.639594	-0.971597
ENSG00000166411.14	IDH3A	-0.0766611	5.24624	-0.983281	0.331322	0.639667	-0.971454
ENSG00000154814.14	OXNAD1	0.0619255	3.63436	0.980153	0.331379	0.639714	0.971339
ENSG00000134470.21	IL15RA	0.06724	3.7128	0.978956	0.331461	0.639744	0.971176
ENSG00000206579.8	XKR4	-0.181235	-0.71432	-0.9788	0.331438	0.639744	-0.971222
ENSG00000003393.15	ALS2	0.0701953	3.64035	0.978384	0.331543	0.639753	0.971011
ENSG00000101220.17	C20orf27	0.0508114	5.39439	0.981171	0.331583	0.639753	0.97093
ENSG00000103051.19	COG4	0.0610282	5.55423	0.97849	0.331697	0.639753	0.970701
ENSG00000151131.11	C12orf45	0.0710874	4.24593	0.978358	0.331696	0.639753	0.970703
ENSG00000158560.14	DYNC1I1	-0.223727	0.415662	-0.977516	0.331544	0.639753	-0.971009
ENSG00000164934.14	DCAF13	0.0649892	5.26017	0.979914	0.331662	0.639753	0.970771
ENSG00000205423.11	CNEP1R1	0.0414812	5.17924	0.97951	0.331624	0.639753	0.970849
ENSG00000111674.9	ENO2	-0.128278	2.90825	-0.977766	0.33177	0.63977	-0.970555
ENSG00000170855.4	TRIAP1	0.0818495	4.14712	0.978591	0.331805	0.63977	0.970485
ENSG00000213178.3	RPL22P1	-0.12973	1.21948	-0.979071	0.331784	0.63977	-0.970527
ENSG00000129159.7	KCNC1	0.193722	-0.742098	0.973897	0.331984	0.639798	0.970125
ENSG00000159388.6	BTG2	-0.0738431	8.54773	-0.977472	0.331941	0.639798	-0.970212
ENSG00000213722.9	DDAH2	0.0367077	6.4178	0.978005	0.33198	0.639798	0.970133
ENSG00000270300.2	PHACTR2P1	-0.184303	-0.136	-0.978164	0.331975	0.639798	-0.970143
ENSG00000271553.1	AC018638.7	0.188494	-0.944686	0.977846	0.331945	0.639798	0.970204
ENSG00000241388.5	HNF1A-AS1	-0.180315	-1.46726	-0.976943	0.332382	0.6405	-0.969328
ENSG00000204227.5	RING1	0.0947639	3.64718	0.977113	0.332515	0.640693	0.96906
ENSG00000169607.13	CKAP2L	-0.18652	0.850443	-0.975315	0.33256	0.640716	-0.968971
ENSG00000169692.13	AGPAT2	-0.0444238	5.64507	-0.976987	0.332607	0.640744	-0.968876
ENSG00000187678.9	SPRY4	-0.242273	-1.28583	-0.977023	0.332696	0.640788	-0.968697
ENSG00000254837.2	AP001372.2	-0.108708	2.65223	-0.975733	0.332688	0.640788	-0.968714
ENSG00000146842.17	TMEM209	0.0440584	4.63626	0.977521	0.332813	0.640885	0.968463
ENSG00000187079.17	TEAD1	-0.185211	0.684058	-0.972288	0.332803	0.640885	-0.968484
ENSG00000167785.9	ZNF558	0.0817584	4.5098	0.975537	0.33293	0.641046	0.968229
ENSG00000142937.12	RPS8	-0.0696477	7.36436	-0.976613	0.332988	0.641085	-0.968113
ENSG00000197465.14	GYPE	-0.242144	-1.03397	-0.974641	0.333049	0.641085	-0.967991
ENSG00000260708.1	AL118516.1	-0.107686	6.42799	-0.976183	0.333041	0.641085	-0.968007
ENSG00000170417.16	TMEM182	0.0999082	1.55982	0.975022	0.333085	0.64109	0.967919
ENSG00000114388.12	NPRL2	0.0623405	5.66007	0.974914	0.333481	0.641243	0.967125
ENSG00000155115.7	GTF3C6	0.0620543	4.63016	0.975063	0.333517	0.641243	0.967053
ENSG00000160679.13	CHTOP	0.0305368	6.00319	0.975105	0.333212	0.641243	0.967665
ENSG00000169040.14	PMCHL2	-0.174858	-2.36032	-0.974981	0.33334	0.641243	-0.967407
ENSG00000178952.11	TUFM	0.0435659	6.80474	0.977465	0.333241	0.641243	0.967606
ENSG00000180592.16	SKIDA1	-0.16412	0.476731	-0.97533	0.333309	0.641243	-0.967471
ENSG00000186187.11	ZNRF1	0.0814305	2.73266	0.974855	0.333399	0.641243	0.967291
ENSG00000203697.11	CAPN8	-0.213462	-0.562828	-0.977885	0.333463	0.641243	-0.967162
ENSG00000258644.5	SYNJ2BP-COX16	0.10741	2.67003	0.970932	0.333457	0.641243	0.967174
ENSG00000260460.1	AL365181.1	-0.181514	0.825654	-0.97599	0.333368	0.641243	-0.967353
ENSG00000273598.1	AC211486.3	0.144347	0.0731385	0.977266	0.333528	0.641243	0.967032
ENSG00000198876.13	DCAF12	-0.0387789	5.22623	-0.97566	0.333594	0.641305	-0.966901
ENSG00000168802.13	CHTF8	-0.0912173	4.7722	-0.970381	0.333714	0.641409	-0.96666
ENSG00000179222.17	MAGED1	0.103127	4.25516	0.97414	0.333711	0.641409	0.966666
ENSG00000279190.1	AC007656.2	-0.171554	-2.23292	-0.972586	0.333833	0.641575	-0.966421
ENSG00000184602.6	SNN	-0.0804846	5.58415	-0.973796	0.333905	0.641648	-0.966279
ENSG00000231087.2	FDPSP7	0.203655	0.505323	0.973661	0.333985	0.641738	0.966119
ENSG00000166033.13	HTRA1	0.0866603	7.90618	0.974513	0.334024	0.641749	0.966041
ENSG00000283503.1	LINC01902	-0.15132	-1.34112	-0.974421	0.33406	0.641755	-0.965968
ENSG00000196867.7	ZFP28	-0.0893221	2.53436	-0.973035	0.334114	0.641795	-0.965861
ENSG00000027847.14	B4GALT7	0.0585205	4.81288	0.976703	0.334293	0.642075	0.965503
ENSG00000104824.17	HNRNPL	0.0838149	5.48393	0.972259	0.334407	0.642232	0.965274
ENSG00000132323.9	ILKAP	0.0485695	4.91193	0.97401	0.334555	0.642388	0.96498
ENSG00000157916.20	RER1	0.0354431	6.37283	0.973934	0.334538	0.642388	0.965014
ENSG00000249240.2	AC069368.1	-0.158862	-0.159424	-0.968463	0.334626	0.64246	-0.964839
ENSG00000132128.16	LRRC41	0.0543552	5.5819	0.97274	0.334703	0.642545	0.964684
ENSG00000082641.16	NFE2L1	-0.0725236	5.25852	-0.971567	0.334965	0.642984	-0.964162
ENSG00000104611.12	SH2D4A	0.0900458	2.50791	0.971618	0.335122	0.64309	0.963848
ENSG00000180871.8	CXCR2	-0.130678	6.83885	-0.972081	0.335133	0.64309	-0.963826
ENSG00000204859.13	ZBTB48	0.0519156	4.85234	0.970672	0.335219	0.64309	0.963654
ENSG00000226287.8	TMEM191A	0.086038	1.31379	0.971711	0.335155	0.64309	0.963782
ENSG00000233896.2	PDYN-AS1	-0.112121	0.272117	-0.971784	0.335188	0.64309	-0.963717
ENSG00000279289.1	AL136164.3	0.0939646	3.0913	0.970659	0.335076	0.64309	0.963941
ENSG00000134419.15	RPS15A	-0.0984371	7.1495	-0.971631	0.335321	0.643222	-0.963451
ENSG00000166278.15	C2	-0.076361	5.89433	-0.971051	0.335363	0.643237	-0.963369
ENSG00000068308.13	OTUD5	0.0933471	4.63302	0.970807	0.335467	0.643354	0.963161
ENSG00000196923.14	PDLIM7	-0.112858	3.70443	-0.97059	0.33549	0.643354	-0.963115
ENSG00000164307.13	ERAP1	0.0573261	5.52187	0.970343	0.335615	0.643531	0.962865
ENSG00000147854.17	UHRF2	0.067365	4.64945	0.96965	0.335688	0.643608	0.962719
ENSG00000163138.19	PACRGL	0.0731511	3.14615	0.97161	0.335883	0.643847	0.962333
ENSG00000169083.16	AR	-0.15475	0.664466	-0.966057	0.335913	0.643847	-0.962272
ENSG00000265241.6	RBM8A	-0.045616	6.9814	-0.968841	0.335912	0.643847	-0.962274
ENSG00000280033.1	AC116407.4	0.148493	-0.273285	0.968654	0.33598	0.643912	0.962138
ENSG00000146918.19	NCAPG2	-0.0853377	2.88865	-0.968795	0.336022	0.643929	-0.962054
ENSG00000104341.16	LAPTM4B	-0.0930002	2.82948	-0.969285	0.33608	0.643977	-0.961939
ENSG00000127947.16	PTPN12	-0.0618441	4.7143	-0.969389	0.336247	0.644156	-0.961606
ENSG00000163075.13	CFAP221	-0.2202	-1.20811	-0.965195	0.3363	0.644156	-0.961501
ENSG00000268849.5	SIGLEC22P	0.11648	0.903432	0.969774	0.336239	0.644156	0.961624
ENSG00000271857.1	AL096865.1	0.103591	1.22255	0.969547	0.336307	0.644156	0.961488
ENSG00000115652.14	UXS1	-0.048526	5.30586	-0.971832	0.336433	0.644259	-0.961237
ENSG00000221836.3	OR2A5	-0.177071	-2.25213	-0.968119	0.336408	0.644259	-0.961288
ENSG00000254777.5	AC022182.1	0.125733	0.819463	0.96773	0.33646	0.644259	0.961182
ENSG00000119844.15	AFTPH	0.0473242	5.48063	0.968573	0.336535	0.644338	0.961034
ENSG00000072571.20	HMMR	-0.14932	0.648563	-0.96741	0.336681	0.644553	-0.960745
ENSG00000167508.12	MVD	0.0497602	4.61274	0.968264	0.336835	0.644697	0.960438
ENSG00000174177.13	CTU2	0.0681554	2.56722	0.968078	0.336856	0.644697	0.960397
ENSG00000233559.1	LINC00513	0.130328	0.648604	0.966744	0.336848	0.644697	0.960411
ENSG00000089159.16	PXN	-0.0889661	5.94902	-0.968306	0.337125	0.644876	-0.959862
ENSG00000104872.11	PIH1D1	0.0538568	5.72068	0.969573	0.337203	0.644876	0.959707
ENSG00000130158.14	DOCK6	0.105109	3.45605	0.967468	0.337151	0.644876	0.959809
ENSG00000163938.17	GNL3	0.0476729	5.74167	0.971742	0.337167	0.644876	0.959779
ENSG00000167721.10	TSR1	0.0649377	5.07408	0.967954	0.337205	0.644876	0.959702
ENSG00000182580.3	EPHB3	0.112455	3.42259	0.966295	0.337215	0.644876	0.959682
ENSG00000187037.8	GPR141	-0.121539	1.9287	-0.968178	0.337205	0.644876	-0.959702
ENSG00000261519.3	AC010542.4	-0.0830085	2.15173	-0.967406	0.337095	0.644876	-0.959921
ENSG00000198189.11	HSD17B11	-0.0583939	6.76487	-0.965313	0.337692	0.645721	-0.958736
ENSG00000261302.5	AC106779.1	-0.153014	-0.497278	-0.967614	0.337724	0.645721	-0.958673
ENSG00000159055.4	MIS18A	0.070151	2.04674	0.964885	0.337812	0.645762	0.958498
ENSG00000243033.2	GAPDHP47	0.176377	-0.00028387	0.962277	0.337804	0.645762	0.958513
ENSG00000104497.14	SNX16	-0.0932104	2.71447	-0.965352	0.338	0.645866	-0.958125
ENSG00000165775.18	FUNDC2	-0.0899175	5.44343	-0.966596	0.337968	0.645866	-0.958188
ENSG00000169599.12	NFU1	-0.082395	4.80151	-0.965532	0.337937	0.645866	-0.958249
ENSG00000184481.16	FOXO4	-0.150341	1.4144	-0.965614	0.337905	0.645866	-0.958312
ENSG00000146576.13	C7orf26	0.0958422	3.30901	0.964399	0.338062	0.645871	0.958001
ENSG00000237441.10	RGL2	0.0878932	6.85058	0.965794	0.338069	0.645871	0.957988
ENSG00000187553.9	CYP26C1	0.112342	1.40935	0.966243	0.338214	0.646084	0.9577
ENSG00000108691.9	CCL2	0.117407	5.71902	0.966779	0.338259	0.646093	0.957611
ENSG00000172146.2	OR1A1	-0.17776	-0.869714	-0.960943	0.338385	0.646093	-0.95736
ENSG00000196358.11	NTNG2	0.114087	2.20065	0.965121	0.3383	0.646093	0.957529
ENSG00000262180.1	OCLM	-0.190222	-0.873144	-0.964268	0.338322	0.646093	-0.957485
ENSG00000278817.1	AC007325.4	-0.159452	1.3478	-0.96426	0.338366	0.646093	-0.9574
ENSG00000101670.12	LIPG	-0.0759167	5.40691	-0.966351	0.338441	0.646136	-0.957251
ENSG00000279416.1	AC099689.1	0.203092	-0.387917	0.963504	0.33874	0.646644	0.956657
ENSG00000130528.12	HRC	0.13698	0.930319	0.964952	0.338851	0.646663	0.956439
ENSG00000156052.10	GNAQ	0.0549138	6.16088	0.963867	0.33883	0.646663	0.95648
ENSG00000230513.1	THAP7-AS1	0.10413	1.03514	0.967183	0.338837	0.646663	0.956466
ENSG00000112062.10	MAPK14	-0.0757619	6.56755	-0.964352	0.339093	0.646791	-0.955958
ENSG00000144231.11	POLR2D	0.0563313	4.37219	0.96382	0.339198	0.646791	0.95575
ENSG00000155252.13	PI4K2A	0.0795968	4.98493	0.963453	0.339121	0.646791	0.955904
ENSG00000175806.15	MSRA	-0.081433	2.76528	-0.962493	0.339173	0.646791	-0.9558
ENSG00000177640.15	CASC2	-0.182548	0.0884079	-0.959532	0.339163	0.646791	-0.955821
ENSG00000187010.21	RHD	0.140639	-0.373621	0.964965	0.339115	0.646791	0.955915
ENSG00000196505.11	GDAP2	0.0492589	5.11584	0.962746	0.339218	0.646791	0.955711
ENSG00000248671.7	AP002495.1	0.152952	-0.334851	0.963229	0.339146	0.646791	0.955854
ENSG00000254556.1	AF131215.2	0.202426	-1.00656	0.963792	0.339128	0.646791	0.95589
ENSG00000226479.4	TMEM185B	0.0645948	4.71803	0.962479	0.339263	0.646812	0.955623
ENSG00000083444.17	PLOD1	-0.0602812	5.62948	-0.963083	0.33935	0.646841	-0.95545
ENSG00000125633.11	CCDC93	0.0516321	5.15966	0.962668	0.339444	0.646841	0.955264
ENSG00000260916.7	CCPG1	-0.0580528	6.67761	-0.963518	0.33944	0.646841	-0.955273
ENSG00000261188.1	Z95115.1	0.170192	1.11274	0.961971	0.339353	0.646841	0.955444
ENSG00000277797.1	AL359693.1	-0.194598	-2.23239	-0.960529	0.339443	0.646841	-0.955267
ENSG00000113845.9	TIMMDC1	0.0498005	5.49859	0.96479	0.339485	0.646855	0.955183
ENSG00000144481.17	TRPM8	-0.179594	-2.20938	-0.961914	0.339579	0.64697	-0.954997
ENSG00000015568.13	RGPD5	0.114979	4.8108	0.962916	0.339747	0.647195	0.954666
ENSG00000159714.11	ZDHHC1	0.148793	0.970281	0.961061	0.339764	0.647195	0.954631
ENSG00000173915.16	ATP5MD	-0.0856016	5.74815	-0.961644	0.339816	0.647231	-0.954528
ENSG00000114850.6	SSR3	0.0500686	6.88951	0.962976	0.339865	0.64726	0.954432
ENSG00000078269.15	SYNJ2	-0.192623	1.27445	-0.957748	0.340018	0.647488	-0.95413
ENSG00000239306.4	RBM14	0.0717252	5.44117	0.960678	0.340106	0.647592	0.953956
ENSG00000267248.2	AC025048.2	0.150422	0.749136	0.961024	0.34022	0.647745	0.953731
ENSG00000174607.11	UGT8	0.1595	1.05053	0.962313	0.340297	0.647827	0.953579
ENSG00000155393.13	HEATR3	0.0632926	4.12158	0.961271	0.340373	0.64791	0.953428
ENSG00000152763.17	WDR78	-0.212682	-0.960017	-0.956577	0.34057	0.64822	-0.95304
ENSG00000223953.6	C1QTNF5	-0.244619	-0.829389	-0.959406	0.340664	0.648287	-0.952854
ENSG00000256591.5	AP003108.2	0.054789	3.49131	0.960881	0.340672	0.648287	0.952838
ENSG00000123485.12	HJURP	-0.237489	-0.705595	-0.959328	0.340754	0.648325	-0.952677
ENSG00000151090.18	THRB	0.154825	1.59846	0.960728	0.340759	0.648325	0.952667
ENSG00000183018.9	AC118754.1	0.0914484	5.21863	0.96087	0.340818	0.648374	0.95255
ENSG00000227741.1	AL121987.2	-0.146046	0.287222	-0.960056	0.341036	0.648726	-0.952119
ENSG00000229638.1	RPL4P4	0.0878523	1.34633	0.959919	0.341097	0.648778	0.951999
ENSG00000146872.17	TLK2	0.051793	4.12378	0.958441	0.34114	0.648796	0.951915
ENSG00000144401.14	METTL21A	0.0437435	4.93312	0.959598	0.341354	0.648887	0.951494
ENSG00000163637.13	PRICKLE2	-0.162984	0.797972	-0.959451	0.341263	0.648887	-0.951673
ENSG00000177565.16	TBL1XR1	-0.0592773	6.01627	-0.958608	0.341356	0.648887	-0.95149
ENSG00000180530.11	NRIP1	0.0866255	7.04886	0.959183	0.341298	0.648887	0.951604
ENSG00000279324.1	AL645730.1	0.192339	-2.36631	0.955304	0.341254	0.648887	0.95169
ENSG00000170390.16	DCLK2	-0.125696	0.606841	-0.95977	0.34139	0.648888	-0.951423
ENSG00000120992.18	LYPLA1	-0.0591188	5.92422	-0.958907	0.341555	0.648947	-0.951098
ENSG00000121380.12	BCL2L14	-0.193855	-2.08478	-0.958403	0.341518	0.648947	-0.951169
ENSG00000129151.9	BBOX1	-0.26039	-1.79993	-0.957549	0.341464	0.648947	-0.951276
ENSG00000140157.14	NIPA2	0.0439743	5.90057	0.958984	0.341546	0.648947	0.951115
ENSG00000160401.15	CFAP157	0.171254	-0.832903	0.95861	0.341719	0.649132	0.950774
ENSG00000258376.2	AC004846.1	0.108164	1.75536	0.958202	0.341686	0.649132	0.950838
ENSG00000101605.12	MYOM1	0.115235	1.98045	0.958182	0.34185	0.64919	0.950516
ENSG00000204070.10	SYS1	-0.051051	5.37066	-0.958314	0.341848	0.64919	-0.950519
ENSG00000261020.1	AC132825.3	-0.15819	-2.24054	-0.956059	0.341831	0.64919	-0.950554
ENSG00000283355.1	AC074194.2	0.161469	-2.52405	0.956741	0.341934	0.649286	0.950351
ENSG00000143374.17	TARS2	0.0626662	4.59693	0.958592	0.341982	0.649313	0.950257
ENSG00000050327.15	ARHGEF5	-0.262484	-0.925113	-0.957109	0.34207	0.649354	-0.950082
ENSG00000156467.9	UQCRB	-0.0734155	6.73976	-0.957589	0.342046	0.649354	-0.95013
ENSG00000141506.13	PIK3R5	0.0856614	6.30981	0.95727	0.342123	0.64939	0.949979
ENSG00000143971.8	ETAA1	0.0682394	3.71655	0.960182	0.3422	0.649473	0.949827
ENSG00000225151.10	GOLGA2P7	0.17371	0.250589	0.956118	0.342246	0.649497	0.949736
ENSG00000149809.14	TM7SF2	0.0771632	2.67861	0.955599	0.342467	0.649811	0.949303
ENSG00000184470.21	TXNRD2	0.0626296	3.19327	0.956178	0.342479	0.649811	0.949279
ENSG00000115966.17	ATF2	-0.0467423	5.69154	-0.956201	0.342549	0.64988	-0.949142
ENSG00000204020.5	LIPN	-0.156559	0.225831	-0.956432	0.342635	0.64992	-0.948972
ENSG00000239636.1	AC004865.2	-0.165572	-0.47345	-0.95596	0.342637	0.64992	-0.948968
ENSG00000161021.13	MAML1	0.0888563	4.03861	0.9552	0.34283	0.650095	0.948589
ENSG00000167107.12	ACSF2	0.0678561	3.45482	0.956748	0.342767	0.650095	0.948712
ENSG00000170190.16	SLC16A5	0.0821612	3.31289	0.955728	0.34283	0.650095	0.948589
ENSG00000136541.14	ERMN	-0.180634	3.06984	-0.95437	0.342916	0.650194	-0.94842
ENSG00000166167.18	BTRC	-0.0565369	3.92803	-0.955242	0.342993	0.650277	-0.948268
ENSG00000127533.3	F2RL3	0.232566	-1.36927	0.95461	0.343199	0.650605	0.947863
ENSG00000135929.9	CYP27A1	0.0618543	5.95413	0.956117	0.343395	0.650912	0.947478
ENSG00000125877.13	ITPA	0.0488595	4.46668	0.957869	0.343639	0.650929	0.947
ENSG00000141627.13	DYM	0.0492244	4.8158	0.953871	0.343509	0.650929	0.947255
ENSG00000163050.17	COQ8A	0.0512993	4.39909	0.955126	0.34361	0.650929	0.947057
ENSG00000184271.17	AC139768.1	0.138997	1.89352	0.952613	0.343471	0.650929	0.947329
ENSG00000188342.12	GTF2F2	0.0496404	4.51032	0.954505	0.343598	0.650929	0.947081
ENSG00000226288.2	OR52I2	-0.177945	-1.50891	-0.953059	0.343638	0.650929	-0.947001
ENSG00000278615.4	C11orf98	0.0500782	4.49271	0.954	0.343638	0.650929	0.947002
ENSG00000146109.5	ABT1	0.0518584	5.04983	0.95541	0.343713	0.650959	0.946855
ENSG00000261485.1	PAN3-AS1	0.100919	1.62107	0.954653	0.343722	0.650959	0.946836
ENSG00000005339.14	CREBBP	0.0753472	5.46268	0.954436	0.34407	0.651	0.946153
ENSG00000089693.10	MLF2	0.0404616	6.77062	0.952954	0.344093	0.651	0.94611
ENSG00000110675.13	ELMOD1	-0.245615	-1.61469	-0.950205	0.343891	0.651	-0.946505
ENSG00000124444.15	ZNF576	0.0566649	3.43385	0.953515	0.34388	0.651	0.946526
ENSG00000127507.18	ADGRE2	0.0841917	5.70755	0.953692	0.344181	0.651	0.945937
ENSG00000131732.12	ZCCHC9	0.050887	4.14686	0.95444	0.344052	0.651	0.94619
ENSG00000137656.12	BUD13	-0.0551363	3.73873	-0.952445	0.34409	0.651	-0.946115
ENSG00000170296.10	GABARAP	0.0366683	9.03554	0.95289	0.344015	0.651	0.946262
ENSG00000213937.4	CLDN9	0.179331	-0.588937	0.95433	0.343936	0.651	0.946416
ENSG00000251201.8	TMED7-TICAM2	-0.178219	2.44682	-0.952554	0.344158	0.651	-0.945982
ENSG00000274425.1	AC114271.1	-0.0937701	2.19737	-0.953998	0.343871	0.651	-0.946545
ENSG00000285171.1	AL590764.2	0.341628	-1.23873	0.952073	0.343942	0.651	0.946405
ENSG00000285486.1	AC003043.2	-0.177651	1.91656	-0.955674	0.344155	0.651	-0.945987
ENSG00000258051.1	AC074029.2	-0.161212	-0.97054	-0.955408	0.344235	0.65104	-0.94583
ENSG00000261426.1	AC144833.1	-0.178151	-2.08321	-0.951452	0.344347	0.651188	-0.945611
ENSG00000169925.16	BRD3	0.0559005	5.19527	0.952853	0.344458	0.651271	0.945393
ENSG00000285095.1	AC025887.2	-0.175713	-1.91101	-0.952222	0.344444	0.651271	-0.945421
ENSG00000132207.17	SLX1A	0.0595477	4.90959	0.952957	0.344527	0.651337	0.945259
ENSG00000160233.8	LRRC3	-0.214587	-0.616074	-0.951873	0.344647	0.651501	-0.945023
ENSG00000087258.15	GNAO1	0.167281	0.176471	0.951197	0.344737	0.651589	0.944848
ENSG00000141655.17	TNFRSF11A	0.0747623	4.13975	0.952231	0.344761	0.651589	0.9448
ENSG00000121903.14	ZSCAN20	0.106412	1.77784	0.948083	0.34493	0.65159	0.944469
ENSG00000140853.15	NLRC5	0.101495	5.67359	0.951489	0.34483	0.65159	0.944666
ENSG00000169018.6	FEM1B	-0.0600222	5.3007	-0.951487	0.344928	0.65159	-0.944473
ENSG00000224109.3	CENPVL3	0.246531	-1.80818	0.950449	0.344925	0.65159	0.944479
ENSG00000275160.1	AL354718.1	0.184257	-0.576643	0.951123	0.344848	0.65159	0.94463
ENSG00000122787.15	AKR1D1	0.179127	-1.8565	0.952142	0.344999	0.651594	0.944334
ENSG00000152056.17	AP1S3	0.200912	0.117961	0.947918	0.344976	0.651594	0.944378
ENSG00000175336.10	APOF	-0.187578	-0.60069	-0.952185	0.345093	0.651708	-0.94415
ENSG00000239280.1	AC108693.1	-0.158245	-0.501129	-0.950847	0.34517	0.65179	-0.943999
ENSG00000102317.18	RBM3	0.0501078	6.42335	0.952246	0.345352	0.65207	0.943643
ENSG00000131018.23	SYNE1	0.0767224	5.66047	0.952377	0.345389	0.652076	0.94357
ENSG00000151729.11	SLC25A4	-0.0595877	5.08042	-0.952301	0.345423	0.652076	-0.943505
ENSG00000131778.19	CHD1L	0.0537359	5.31533	0.951307	0.345506	0.652129	0.943342
ENSG00000136738.15	STAM	0.0566332	4.60711	0.949838	0.345518	0.652129	0.943319
ENSG00000110934.11	BIN2	0.0475222	8.23512	0.951594	0.34561	0.652176	0.943139
ENSG00000167005.14	NUDT21	-0.0488068	4.94739	-0.951785	0.345602	0.652176	-0.943154
ENSG00000103522.16	IL21R	-0.102107	3.7616	-0.9501	0.345742	0.652298	-0.94288
ENSG00000130649.10	CYP2E1	0.208206	-0.946947	0.948943	0.345721	0.652298	0.942921
ENSG00000165799.5	RNASE7	-0.184213	-2.06674	-0.948629	0.346113	0.652935	-0.942155
ENSG00000141503.16	MINK1	0.113889	5.09131	0.948549	0.346304	0.653103	0.941783
ENSG00000143184.5	XCL1	-0.224626	-0.500693	-0.949116	0.346288	0.653103	-0.941813
ENSG00000182253.14	SYNM	-0.221716	1.16988	-0.947465	0.346274	0.653103	-0.941842
ENSG00000101974.14	ATP11C	0.0588148	4.72235	0.949647	0.346365	0.653154	0.941664
ENSG00000180884.10	ZNF792	0.14114	2.3649	0.946533	0.346401	0.653159	0.941593
ENSG00000158526.8	TSR2	0.0622022	5.33658	0.948303	0.346459	0.653205	0.94148
ENSG00000204764.14	RANBP17	0.175133	0.425006	0.949076	0.346575	0.65336	0.941254
ENSG00000225864.1	AL645939.1	0.190394	-0.0332804	0.950209	0.346731	0.65359	0.94095
ENSG00000179085.7	DPM3	-0.0677634	3.74865	-0.948618	0.34693	0.653841	-0.940561
ENSG00000229097.1	CALM2P2	-0.0982757	-0.0300602	-0.946586	0.346931	0.653841	-0.940559
ENSG00000100722.20	ZC3H14	0.0408139	5.93512	0.948518	0.346991	0.653889	0.940442
ENSG00000181035.13	SLC25A42	0.100701	2.06752	0.94637	0.347066	0.653967	0.940296
ENSG00000269968.1	AC006064.4	-0.165652	1.41828	-0.945225	0.347108	0.653983	-0.940214
ENSG00000070778.13	AL162171.1	-0.195102	-0.451306	-0.947431	0.347288	0.654259	-0.939862
ENSG00000100490.9	CDKL1	-0.185863	-0.895479	-0.949239	0.347433	0.654453	-0.93958
ENSG00000263307.1	AC007216.4	-0.102294	0.0314549	-0.946426	0.347458	0.654453	-0.93953
ENSG00000116198.13	CEP104	0.0680907	4.39299	0.945882	0.347697	0.654647	0.939066
ENSG00000121274.12	TENT4B	0.0686213	3.57441	0.946436	0.347643	0.654647	0.939171
ENSG00000162909.18	CAPN2	-0.0677525	4.77061	-0.945758	0.34765	0.654647	-0.939158
ENSG00000242512.8	LINC01206	-0.182038	-1.16545	-0.94341	0.347672	0.654647	-0.939114
ENSG00000078319.9	PMS2P1	0.0455286	3.25426	0.946524	0.348251	0.654773	0.937987
ENSG00000087237.12	CETP	0.17205	-0.147704	0.944946	0.347897	0.654773	0.938677
ENSG00000105559.12	PLEKHA4	-0.0960653	1.19812	-0.946543	0.347832	0.654773	-0.938803
ENSG00000113739.10	STC2	-0.222335	-0.834679	-0.945329	0.3481	0.654773	-0.938281
ENSG00000147274.14	RBMX	0.0385238	6.99213	0.946689	0.347979	0.654773	0.938517
ENSG00000162623.16	TYW3	0.077988	3.99317	0.944971	0.348266	0.654773	0.937958
ENSG00000163171.7	CDC42EP3	-0.0713656	6.18411	-0.946332	0.347938	0.654773	-0.938597
ENSG00000164938.14	TP53INP1	-0.0926307	5.57533	-0.945785	0.347933	0.654773	-0.938605
ENSG00000165457.14	FOLR2	-0.0737259	8.52215	-0.946013	0.348251	0.654773	-0.937987
ENSG00000165526.9	RPUSD4	0.0629555	3.89891	0.945475	0.34802	0.654773	0.938437
ENSG00000174851.16	YIF1A	0.0504981	4.75426	0.946866	0.348159	0.654773	0.938166
ENSG00000197646.7	PDCD1LG2	-0.0803967	4.05496	-0.948026	0.348111	0.654773	-0.93826
ENSG00000257017.8	HP	-0.134222	3.85662	-0.946352	0.34822	0.654773	-0.938047
ENSG00000272084.1	AL137127.1	-0.225405	-0.794514	-0.94379	0.348255	0.654773	-0.93798
ENSG00000273213.2	AC239798.4	-0.134582	0.562983	-0.945765	0.348271	0.654773	-0.937949
ENSG00000037474.15	NSUN2	0.0589242	5.24007	0.943938	0.348618	0.654799	0.937273
ENSG00000107566.14	ERLIN1	-0.0567548	5.13431	-0.945156	0.348551	0.654799	-0.937404
ENSG00000111530.13	CAND1	-0.0462645	5.82866	-0.945951	0.348466	0.654799	-0.93757
ENSG00000120262.10	CCDC170	-0.130199	1.4606	-0.945645	0.348408	0.654799	-0.937682
ENSG00000136240.10	KDELR2	0.0435649	7.16451	0.94548	0.348618	0.654799	0.937273
ENSG00000152518.8	ZFP36L2	0.10125	8.44678	0.944873	0.348656	0.654799	0.937199
ENSG00000169116.11	PARM1	-0.148945	2.14723	-0.944783	0.348534	0.654799	-0.937437
ENSG00000181282.4	OR5AK3P	-0.185735	-2.25819	-0.942421	0.348522	0.654799	-0.93746
ENSG00000198522.13	GPN1	-0.073823	5.00515	-0.944913	0.348367	0.654799	-0.937762
ENSG00000230852.2	AL161621.1	-0.183752	-2.07968	-0.944086	0.348501	0.654799	-0.937502
ENSG00000234290.2	AC116366.1	-0.145801	2.04441	-0.943254	0.348637	0.654799	-0.937236
ENSG00000259673.5	IQCH-AS1	0.0990128	2.40051	0.944083	0.348749	0.654911	0.937018
ENSG00000065325.13	GLP2R	-0.199236	-1.75154	-0.940306	0.34885	0.655035	-0.936823
ENSG00000168874.13	ATOH8	-0.0950259	1.72624	-0.943295	0.348991	0.655238	-0.936547
ENSG00000285244.1	DINOL	-0.157003	0.502358	-0.944701	0.349028	0.655244	-0.936475
ENSG00000100241.21	SBF1	0.132878	4.02729	0.942667	0.349152	0.65535	0.936235
ENSG00000272921.1	AC005832.4	-0.215461	1.93954	-0.941736	0.349152	0.65535	-0.936234
ENSG00000180423.4	HARBI1	0.0703022	3.18751	0.94222	0.349326	0.655612	0.935898
ENSG00000164823.11	OSGIN2	-0.0772653	3.66127	-0.942333	0.349393	0.655674	-0.935768
ENSG00000010219.13	DYRK4	0.0470814	4.88443	0.944528	0.349676	0.655888	0.935218
ENSG00000077044.10	DGKD	0.0976492	3.92192	0.942493	0.349606	0.655888	0.935354
ENSG00000115970.18	THADA	0.062467	5.157	0.94196	0.349658	0.655888	0.935253
ENSG00000245522.2	AC026250.1	-0.156203	0.744484	-0.943452	0.349676	0.655888	-0.935218
ENSG00000275700.5	AATF	-0.0402667	5.02558	-0.943619	0.349568	0.655888	-0.935427
ENSG00000124766.6	SOX4	-0.0944337	5.62276	-0.942293	0.349807	0.65593	-0.934963
ENSG00000145041.15	DCAF1	0.060875	4.71787	0.942065	0.349825	0.65593	0.934928
ENSG00000146373.16	RNF217	0.0701735	3.74242	0.942164	0.349768	0.65593	0.935039
ENSG00000167925.16	GHDC	0.0644315	4.49529	0.942629	0.349834	0.65593	0.934911
ENSG00000198919.13	DZIP3	0.0566699	4.14186	0.942717	0.349935	0.656056	0.934715
ENSG00000100364.18	KIAA0930	0.0599769	5.12413	0.941852	0.349997	0.656073	0.934595
ENSG00000255458.6	AC108471.2	-0.145043	0.356176	-0.938038	0.350012	0.656073	-0.934567
ENSG00000182836.10	PLCXD3	0.110107	1.69646	0.941378	0.350081	0.65614	0.934432
ENSG00000169507.9	SLC38A11	-0.248635	0.290193	-0.940315	0.350222	0.656341	-0.934158
ENSG00000152503.9	TRIM36	-0.0550981	4.92144	-0.942592	0.350272	0.656347	-0.934062
ENSG00000242615.1	AC022415.1	0.10214	0.786126	0.94057	0.350293	0.656347	0.93402
ENSG00000197361.7	FBXL22	-0.136983	0.412088	-0.942527	0.350519	0.656705	-0.933584
ENSG00000258168.5	AC025569.1	0.0718741	3.0468	0.941499	0.350601	0.656796	0.933425
ENSG00000104228.13	TRIM35	0.0863748	2.99339	0.938995	0.350935	0.657237	0.932777
ENSG00000104765.16	BNIP3L	-0.0315419	7.52719	-0.940276	0.350938	0.657237	-0.932771
ENSG00000251396.6	LINC01301	-0.18852	-0.0400044	-0.938029	0.350918	0.657237	-0.93281
ENSG00000224783.1	MIPEPP2	-0.170945	-2.40921	-0.937788	0.351019	0.657325	-0.932615
ENSG00000084072.16	PPIE	0.0506413	5.10501	0.942391	0.351154	0.657383	0.932352
ENSG00000124587.14	PEX6	0.0843683	3.89339	0.93942	0.351123	0.657383	0.932414
ENSG00000198106.8	AC025279.1	0.141746	0.828739	0.939365	0.351185	0.657383	0.932292
ENSG00000238035.8	AC138035.1	-0.219709	1.1206	-0.938927	0.351155	0.657383	-0.932352
ENSG00000076928.17	ARHGEF1	0.0881828	7.16417	0.938592	0.351381	0.657495	0.931914
ENSG00000077254.14	USP33	-0.0391397	6.21336	-0.939772	0.351585	0.657495	-0.93152
ENSG00000112659.14	CUL9	0.0965092	4.45674	0.93859	0.351492	0.657495	0.931698
ENSG00000133731.10	IMPA1	-0.0726458	4.27485	-0.938131	0.351541	0.657495	-0.931605
ENSG00000151773.13	CCDC122	-0.157203	0.00632015	-0.942173	0.351416	0.657495	-0.931846
ENSG00000175106.16	TVP23C	0.0689652	2.66523	0.939565	0.351555	0.657495	0.931577
ENSG00000183671.12	GPR1	-0.214067	-1.71556	-0.935021	0.351582	0.657495	-0.931525
ENSG00000197375.12	SLC22A5	-0.098294	1.62219	-0.937773	0.351413	0.657495	-0.931852
ENSG00000203791.15	EEF1AKMT2	0.0696861	3.32432	0.93997	0.35132	0.657495	0.932033
ENSG00000236423.5	LINC01134	0.23006	-1.24879	0.93816	0.351443	0.657495	0.931794
ENSG00000234329.1	AL604028.2	0.146953	-0.446357	0.938177	0.351656	0.657564	0.931383
ENSG00000179428.2	AC073072.1	0.10158	0.82035	0.939821	0.351699	0.657581	0.931299
ENSG00000152779.14	SLC16A12	-0.176295	-2.38521	-0.934669	0.351743	0.6576	-0.931214
ENSG00000174928.16	C3orf33	-0.0959394	1.62104	-0.934656	0.351796	0.657637	-0.931111
ENSG00000145495.16	MARCH6	0.0651646	6.20131	0.936831	0.351899	0.657703	0.930911
ENSG00000242110.8	AMACR	-0.0479141	4.60808	-0.939311	0.351886	0.657703	-0.930937
ENSG00000143256.5	PFDN2	0.0532464	4.83789	0.938983	0.352028	0.657832	0.930663
ENSG00000163683.12	SMIM14	-0.0608042	5.60737	-0.937918	0.352105	0.657832	-0.930515
ENSG00000169918.9	OTUD7A	0.14299	0.743741	0.937702	0.35209	0.657832	0.930543
ENSG00000197405.8	C5AR1	-0.0829136	6.61478	-0.938678	0.352068	0.657832	-0.930585
ENSG00000122545.19	SEPT7	-0.0657911	7.57227	-0.936597	0.352173	0.657896	-0.930383
ENSG00000110025.13	SNX15	-0.0522589	3.46932	-0.936455	0.352469	0.658065	-0.929811
ENSG00000159958.6	TNFRSF13C	0.100478	4.33583	0.937226	0.352514	0.658065	0.929724
ENSG00000171603.17	CLSTN1	0.0848329	4.90619	0.937101	0.352306	0.658065	0.930126
ENSG00000175970.11	UNC119B	0.0965938	2.28454	0.935918	0.352535	0.658065	0.929684
ENSG00000185624.15	P4HB	-0.0450761	7.62674	-0.937523	0.352415	0.658065	-0.929916
ENSG00000198369.10	SPRED2	0.0980483	3.78103	0.935233	0.352518	0.658065	0.929716
ENSG00000239213.5	NCK1-DT	0.0805511	4.28563	0.94031	0.352413	0.658065	0.929918
ENSG00000282100.1	HSP90AB4P	0.105247	1.19084	0.936423	0.352414	0.658065	0.929917
ENSG00000257501.6	AC007424.1	0.132616	0.803042	0.936919	0.352607	0.658136	0.929544
ENSG00000101363.12	MANBAL	0.0475255	4.39488	0.937217	0.352755	0.65835	0.929258
ENSG00000125945.15	ZNF436	-0.073816	3.88125	-0.935585	0.352855	0.658353	-0.929066
ENSG00000152455.15	SUV39H2	0.0732819	2.24815	0.936304	0.352794	0.658353	0.929183
ENSG00000260464.1	AL049796.1	0.111307	1.08594	0.936441	0.352859	0.658353	0.929059
ENSG00000066032.18	CTNNA2	-0.225002	0.645383	-0.933788	0.353113	0.658448	-0.928568
ENSG00000108932.12	SLC16A6	-0.127181	1.21816	-0.93531	0.353132	0.658448	-0.928531
ENSG00000114391.13	RPL24	-0.0692359	6.67704	-0.936448	0.353067	0.658448	-0.928657
ENSG00000123329.18	ARHGAP9	0.0759277	7.51544	0.936353	0.353182	0.658448	0.928436
ENSG00000138641.17	HERC3	0.0603615	6.39425	0.935548	0.35316	0.658448	0.928478
ENSG00000154822.18	PLCL2	-0.0593944	5.18428	-0.935523	0.353063	0.658448	-0.928664
ENSG00000185798.8	WDR53	0.079262	3.13801	0.93401	0.352988	0.658448	0.928808
ENSG00000261336.1	EIF4BP5	-0.177962	0.190543	-0.935342	0.352974	0.658448	-0.928836
ENSG00000231955.1	AC007383.3	0.233013	-0.759452	0.934196	0.353274	0.658557	0.928257
ENSG00000285953.1	AC000120.3	-0.282801	0.0169727	-0.931555	0.353331	0.658599	-0.928148
ENSG00000088826.18	SMOX	0.0677742	3.93875	0.935612	0.353415	0.658612	0.927985
ENSG00000165164.14	CFAP47	0.225769	-1.6276	0.931385	0.353421	0.658612	0.927975
ENSG00000167333.13	TRIM68	0.0716703	3.76561	0.934472	0.353473	0.658612	0.927873
ENSG00000274220.1	AC009163.6	-0.175111	0.49831	-0.931336	0.353446	0.658612	-0.927926
ENSG00000068971.14	PPP2R5B	0.0711263	3.82669	0.933914	0.353765	0.658877	0.927311
ENSG00000127311.9	HELB	0.0503012	4.35369	0.935359	0.353675	0.658877	0.927484
ENSG00000145349.17	CAMK2D	0.0480755	5.49275	0.935146	0.353848	0.658877	0.927152
ENSG00000162729.14	IGSF8	0.0672559	3.95902	0.933914	0.353792	0.658877	0.92726
ENSG00000184277.13	TM2D3	0.0442422	6.40096	0.935576	0.353773	0.658877	0.927296
ENSG00000258128.2	MKRN9P	-0.171834	-2.34366	-0.932751	0.353729	0.658877	-0.927381
ENSG00000260943.1	LINC02555	-0.18685	-0.532632	-0.93284	0.353854	0.658877	-0.92714
ENSG00000165029.16	ABCA1	0.0668743	4.70324	0.934603	0.353955	0.659002	0.926945
ENSG00000160633.13	SAFB	0.070464	6.09088	0.933474	0.354072	0.659157	0.926719
ENSG00000186635.14	ARAP1	0.0752822	7.50767	0.93392	0.354168	0.659272	0.926535
ENSG00000134864.10	GGACT	0.168109	0.307081	0.934399	0.35438	0.659548	0.926127
ENSG00000172725.14	CORO1B	-0.0400544	6.30398	-0.934795	0.354401	0.659548	-0.926087
ENSG00000227191.8	TRGC2	-0.180868	-0.664696	-0.93328	0.354419	0.659548	-0.926052
ENSG00000241468.7	ATP5MF	-0.0650867	5.78308	-0.932809	0.354541	0.659712	-0.925817
ENSG00000101849.16	TBL1X	-0.0981027	3.50932	-0.933002	0.354721	0.65975	-0.92547
ENSG00000125977.7	EIF2S2	-0.0525406	5.22276	-0.932956	0.354728	0.65975	-0.925457
ENSG00000131504.17	DIAPH1	-0.0801911	4.61391	-0.9319	0.354768	0.65975	-0.92538
ENSG00000132017.10	DCAF15	0.11324	2.84485	0.931577	0.35479	0.65975	0.925338
ENSG00000133134.11	BEX2	0.146874	1.90802	0.932635	0.354638	0.65975	0.92563
ENSG00000166073.10	GPR176	-0.193346	0.137619	-0.932296	0.354781	0.65975	-0.925356
ENSG00000168005.9	SPINDOC	0.126356	0.498838	0.932132	0.354834	0.65975	0.925254
ENSG00000197948.11	FCHSD1	0.0946841	4.23328	0.931919	0.354828	0.65975	0.925265
ENSG00000146282.18	RARS2	0.051035	4.59211	0.932824	0.3551	0.660181	0.924743
ENSG00000080007.8	DDX43	0.164499	0.696412	0.932306	0.355169	0.660196	0.92461
ENSG00000106105.14	GARS	-0.0463685	5.1346	-0.932428	0.355177	0.660196	-0.924595
ENSG00000131400.8	NAPSA	0.120775	1.73591	0.930899	0.355223	0.660196	0.924506
ENSG00000225606.1	AC005281.1	0.121895	-0.274101	0.931374	0.355244	0.660196	0.924466
ENSG00000066230.11	SLC9A3	0.10976	0.462016	0.932003	0.355349	0.660328	0.924264
ENSG00000108510.10	MED13	0.0638939	4.83323	0.930294	0.355465	0.660417	0.924041
ENSG00000124466.9	LYPD3	-0.144444	1.07181	-0.930009	0.355464	0.660417	-0.924042
ENSG00000105556.11	MIER2	0.135032	2.87095	0.930241	0.35569	0.660438	0.923609
ENSG00000131171.13	SH3BGRL	-0.0531856	8.14429	-0.930802	0.355758	0.660438	-0.923478
ENSG00000133401.16	PDZD2	-0.126532	1.59723	-0.930357	0.355677	0.660438	-0.923634
ENSG00000146966.13	DENND2A	-0.252901	-0.701084	-0.926806	0.355853	0.660438	-0.923295
ENSG00000152409.9	JMY	0.0801717	3.79342	0.930533	0.355885	0.660438	0.923234
ENSG00000155827.12	RNF20	0.041146	5.45834	0.931339	0.355816	0.660438	0.923368
ENSG00000179840.5	PIK3CD-AS1	0.101182	2.32689	0.931142	0.355629	0.660438	0.923726
ENSG00000180432.5	CYP8B1	-0.157647	-0.877469	-0.930313	0.355754	0.660438	-0.923486
ENSG00000198939.8	ZFP2	0.157162	1.19203	0.931726	0.355575	0.660438	0.923829
ENSG00000258210.1	AC144548.1	0.260524	-0.725875	0.926661	0.355854	0.660438	0.923293
ENSG00000271737.1	AC008608.2	-0.0965307	0.441986	-0.931912	0.355659	0.660438	-0.923669
ENSG00000275895.7	U2AF1L5	0.0802043	5.39264	0.931902	0.355706	0.660438	0.923578
ENSG00000272746.1	AP005131.7	0.14198	-0.0164618	0.931332	0.355925	0.660448	0.923158
ENSG00000065809.13	FAM107B	-0.103802	4.55452	-0.929818	0.356028	0.660514	-0.922959
ENSG00000247199.4	AC091948.1	-0.117027	0.221628	-0.930039	0.356015	0.660514	-0.922985
ENSG00000225178.5	RPSAP58	-0.116367	1.40589	-0.928805	0.356143	0.660664	-0.922739
ENSG00000137700.18	SLC37A4	0.0567874	5.45844	0.930696	0.356267	0.660701	0.922502
ENSG00000163840.10	DTX3L	-0.0565435	5.27307	-0.92922	0.3563	0.660701	-0.922439
ENSG00000168246.6	UBTD2	-0.0886727	2.55507	-0.928537	0.356203	0.660701	-0.922624
ENSG00000215182.8	MUC5AC	-0.171201	-1.9857	-0.928617	0.356291	0.660701	-0.922455
ENSG00000145386.10	CCNA2	0.103255	1.44374	0.929006	0.356356	0.660742	0.922331
ENSG00000109270.13	LAMTOR3	-0.065334	5.98469	-0.928471	0.356474	0.660897	-0.922105
ENSG00000173611.17	SCAI	0.0571662	3.50642	0.930479	0.356541	0.660958	0.921977
ENSG00000266490.1	AC127024.5	0.156206	-0.247991	0.928547	0.356615	0.661032	0.921835
ENSG00000135540.11	NHSL1	0.0668137	3.94784	0.927822	0.356838	0.661383	0.921407
ENSG00000090661.12	CERS4	-0.0571549	3.991	-0.928902	0.356974	0.661445	-0.921146
ENSG00000100678.18	SLC8A3	-0.186382	-1.83481	-0.928083	0.356967	0.661445	-0.921159
ENSG00000120253.14	NUP43	0.0519236	3.90817	0.929854	0.35696	0.661445	0.921173
ENSG00000258484.4	SPESP1	-0.221241	-0.628284	-0.927643	0.357053	0.661528	-0.920995
ENSG00000117984.14	CTSD	0.0461524	9.35774	0.927989	0.35714	0.661624	0.920829
ENSG00000135956.8	TMEM127	-0.0605005	6.21584	-0.926879	0.357261	0.661624	-0.920597
ENSG00000197568.14	HHLA3	0.0828304	2.40934	0.925661	0.357338	0.661624	0.920448
ENSG00000198612.11	COPS8	0.0606947	5.31076	0.928469	0.357309	0.661624	0.920504
ENSG00000233006.7	MIR3936HG	0.171777	-0.25969	0.923934	0.357246	0.661624	0.920626
ENSG00000279217.1	Z95114.1	-0.159829	-1.01778	-0.927069	0.357344	0.661624	-0.920438
ENSG00000280300.1	AC117503.4	0.179206	-0.42673	0.926238	0.3573	0.661624	0.920522
ENSG00000007350.17	TKTL1	0.220127	-1.1901	0.926759	0.35748	0.661749	0.920177
ENSG00000064309.14	CDON	-0.209082	-0.963467	-0.927595	0.357583	0.661749	-0.919981
ENSG00000122958.15	VPS26A	-0.0494529	5.9485	-0.926916	0.357603	0.661749	-0.919942
ENSG00000152404.15	CWF19L2	0.0852836	4.77297	0.926247	0.357617	0.661749	0.919916
ENSG00000259494.2	MRPL46	0.0884434	4.05793	0.923361	0.357615	0.661749	0.91992
ENSG00000282416.1	AC092299.1	0.169225	2.53499	0.92646	0.357528	0.661749	0.920087
ENSG00000283239.1	AC019257.8	0.319648	-0.918317	0.925334	0.357696	0.661833	0.919764
ENSG00000137709.10	POU2F3	0.17069	-1.88571	0.925185	0.357774	0.661852	0.919614
ENSG00000174640.13	SLCO2A1	-0.232283	-0.937135	-0.926158	0.357765	0.661852	-0.919633
ENSG00000139239.7	RPL14P1	-0.09458	0.552462	-0.926435	0.358197	0.662258	-0.918805
ENSG00000165282.13	PIGO	0.0768455	5.47667	0.925848	0.358072	0.662258	0.919046
ENSG00000166145.14	SPINT1	0.0726701	3.86805	0.925371	0.358233	0.662258	0.918737
ENSG00000172640.3	OR10AD1	-0.164435	-0.800862	-0.926255	0.358205	0.662258	-0.91879
ENSG00000185291.11	IL3RA	0.06891	2.90939	0.926332	0.35821	0.662258	0.918781
ENSG00000185291.11_PAR_Y	IL3RA	0.06891	2.90939	0.926332	0.35821	0.662258	0.918781
ENSG00000226029.1	LINC01772	0.125618	0.219531	0.924769	0.358233	0.662258	0.918737
ENSG00000162236.11	STX5	-0.0501221	4.2147	-0.925617	0.358354	0.662324	-0.918506
ENSG00000163599.16	CTLA4	0.169811	0.694287	0.92525	0.358371	0.662324	0.918473
ENSG00000165626.17	BEND7	-0.231798	-0.563708	-0.921899	0.358329	0.662324	-0.918554
ENSG00000090054.15	SPTLC1	-0.0507948	6.65754	-0.925788	0.358543	0.662559	-0.918145
ENSG00000103932.12	RPAP1	0.0825259	4.11283	0.924075	0.358587	0.662559	0.918061
ENSG00000135297.15	MTO1	0.0453379	5.2033	0.924358	0.358652	0.662559	0.917937
ENSG00000168876.9	ANKRD49	0.0640319	5.21349	0.924657	0.358605	0.662559	0.918027
ENSG00000280165.1	PCDH20	0.2165	-0.949745	0.924486	0.358669	0.662559	0.917903
ENSG00000049449.9	RCN1	-0.0605992	5.05794	-0.925493	0.358859	0.66268	-0.917542
ENSG00000139514.13	SLC7A1	0.0982483	2.73635	0.923561	0.358839	0.66268	0.91758
ENSG00000271966.1	AC021321.1	0.187964	-0.570681	0.923239	0.358823	0.66268	0.91761
ENSG00000272009.1	AL121944.1	-0.0923954	0.488083	-0.926716	0.358872	0.66268	-0.917517
ENSG00000136930.13	PSMB7	-0.0609872	5.84314	-0.923953	0.359231	0.663154	-0.916831
ENSG00000147592.9	LACTB2	0.0639966	4.1942	0.925476	0.359223	0.663154	0.916846
ENSG00000198915.11	RASGEF1A	-0.129732	0.995549	-0.923054	0.359221	0.663154	-0.916851
ENSG00000154920.14	EME1	0.174689	0.977466	0.922613	0.359433	0.663433	0.916446
ENSG00000196502.11	SULT1A1	0.0722485	4.34262	0.922937	0.359451	0.663433	0.916412
ENSG00000131174.6	COX7B	-0.0849083	6.47391	-0.92281	0.359573	0.663596	-0.916179
ENSG00000143373.18	ZNF687	-0.110715	2.40373	-0.921722	0.359684	0.663728	-0.915967
ENSG00000204991.11	SPIRE2	-0.138418	4.77888	-0.922693	0.359713	0.663728	-0.915911
ENSG00000114767.7	RRP9	0.0589916	3.48721	0.925286	0.35978	0.663787	0.915785
ENSG00000005022.6	SLC25A5	-0.0529509	6.93017	-0.923157	0.359876	0.663828	-0.9156
ENSG00000101557.15	USP14	0.0362602	5.41403	0.923171	0.360006	0.663828	0.915353
ENSG00000137807.15	KIF23	-0.139743	0.833761	-0.922552	0.360009	0.663828	-0.915348
ENSG00000139625.13	MAP3K12	0.104352	3.24776	0.9214	0.359981	0.663828	0.915401
ENSG00000196119.7	OR8A1	-0.1679	-1.56474	-0.921303	0.359901	0.663828	-0.915553
ENSG00000196150.13	ZNF250	0.053423	3.99439	0.921318	0.360042	0.663828	0.915286
ENSG00000279891.1	AC022498.2	0.126977	1.38021	0.9222	0.359947	0.663828	0.915465
ENSG00000270977.1	AC015849.5	-0.151172	-2.33437	-0.922353	0.360136	0.663938	-0.915106
ENSG00000099194.6	SCD	-0.0788891	5.82669	-0.922595	0.360259	0.664036	-0.914871
ENSG00000120727.13	PAIP2	-0.044435	7.2436	-0.92144	0.360281	0.664036	-0.914829
ENSG00000172336.5	POP7	-0.0615064	3.83249	-0.921229	0.360292	0.664036	-0.91481
ENSG00000118515.11	SGK1	-0.118854	8.45441	-0.920763	0.36073	0.664162	-0.913975
ENSG00000134594.5	RAB33A	-0.1227	0.668021	-0.921267	0.360737	0.664162	-0.913962
ENSG00000139289.13	PHLDA1	-0.0911666	3.68135	-0.921371	0.360594	0.664162	-0.914234
ENSG00000141485.16	SLC13A5	-0.204058	-1.7869	-0.919741	0.360567	0.664162	-0.914285
ENSG00000155621.15	C9orf85	-0.0632422	3.13622	-0.922015	0.360567	0.664162	-0.914284
ENSG00000169764.15	UGP2	-0.0338908	6.62301	-0.920464	0.360666	0.664162	-0.914097
ENSG00000174606.14	ANGEL2	0.0440065	4.62943	0.922478	0.360575	0.664162	0.914269
ENSG00000213619.10	NDUFS3	0.0453278	5.63477	0.923901	0.360676	0.664162	0.914078
ENSG00000232677.7	LINC00665	0.114467	1.32208	0.92066	0.360636	0.664162	0.914155
ENSG00000248449.2	PCDHGB8P	-0.178892	0.0635978	-0.919782	0.360634	0.664162	-0.914158
ENSG00000270194.1	AC097359.2	0.127984	2.24894	0.919865	0.360683	0.664162	0.914065
ENSG00000109906.13	ZBTB16	0.0888375	5.17864	0.92083	0.360933	0.664369	0.913588
ENSG00000119514.7	GALNT12	0.0920893	1.77522	0.921123	0.360884	0.664369	0.913681
ENSG00000143612.20	C1orf43	-0.0547718	7.00286	-0.920592	0.360987	0.664369	-0.913486
ENSG00000214855.9	APOC1P1	0.104078	0.644014	0.921679	0.361021	0.664369	0.913422
ENSG00000228253.1	MT-ATP8	0.0796813	7.05099	0.92024	0.360998	0.664369	0.913466
ENSG00000023697.13	DERA	-0.0584899	5.05811	-0.91947	0.361394	0.664551	-0.912712
ENSG00000117533.15	VAMP4	0.0486175	4.59914	0.919971	0.361244	0.664551	0.912998
ENSG00000118873.16	RAB3GAP2	0.0478995	4.70372	0.919318	0.361385	0.664551	0.912729
ENSG00000136267.13	DGKB	-0.231165	0.0680714	-0.916429	0.361294	0.664551	-0.912903
ENSG00000143333.7	RGS16	-0.111226	6.74262	-0.91993	0.361287	0.664551	-0.912916
ENSG00000176046.8	NUPR1	-0.124932	4.07367	-0.921681	0.361181	0.664551	-0.913118
ENSG00000187672.13	ERC2	-0.101227	3.54902	-0.920114	0.361327	0.664551	-0.91284
ENSG00000277870.5	FAM230A	-0.174531	-2.36402	-0.91834	0.361306	0.664551	-0.912878
ENSG00000224424.7	PRKAR2A-AS1	-0.133755	0.892183	-0.919704	0.36144	0.664572	-0.912625
ENSG00000163635.18	ATXN7	0.111252	3.92061	0.919458	0.361508	0.664634	0.912496
ENSG00000247735.2	AC120114.1	-0.125909	-0.412098	-0.920404	0.361623	0.664783	-0.912277
ENSG00000162702.8	ZNF281	-0.0478901	5.89292	-0.921146	0.361693	0.664849	-0.912143
ENSG00000012963.15	UBR7	-0.0488636	4.70238	-0.919265	0.361752	0.664874	-0.912032
ENSG00000152766.6	ANKRD22	-0.0674204	4.23088	-0.919854	0.361776	0.664874	-0.911987
ENSG00000134775.15	FHOD3	-0.18782	-1.83589	-0.917853	0.362017	0.665255	-0.911528
ENSG00000144182.17	LIPT1	0.0671481	3.72831	0.918798	0.362059	0.665269	0.911449
ENSG00000080603.17	SRCAP	0.127122	5.50774	0.917388	0.362288	0.665621	0.911013
ENSG00000133874.2	RNF122	-0.116183	1.25279	-0.91696	0.36232	0.665621	-0.910954
ENSG00000165637.13	VDAC2	0.0433804	6.63035	0.918796	0.362405	0.665705	0.910791
ENSG00000285287.1	AL354855.1	-0.112591	1.48548	-0.91825	0.362434	0.665705	-0.910737
ENSG00000100095.19	SEZ6L	0.158743	1.25795	0.918654	0.362517	0.665794	0.91058
ENSG00000099250.18	NRP1	0.069894	5.54725	0.917453	0.36262	0.66592	0.910385
ENSG00000102468.10	HTR2A	-0.24556	-1.1443	-0.913599	0.362688	0.665983	-0.910255
ENSG00000146463.11	ZMYM4	0.0410912	5.41475	0.920308	0.362764	0.666059	0.910111
ENSG00000076242.14	MLH1	-0.047963	4.69587	-0.917168	0.362834	0.666121	-0.909977
ENSG00000185250.15	PPIL6	0.157985	-0.47269	0.915288	0.362867	0.666121	0.909916
ENSG00000125841.13	NRSN2	-0.134055	1.30587	-0.915313	0.362938	0.666126	-0.909781
ENSG00000163606.11	CD200R1	-0.197026	1.24968	-0.916803	0.36293	0.666126	-0.909797
ENSG00000018510.15	AGPS	0.0545496	5.02116	0.917125	0.363089	0.666197	0.909496
ENSG00000081189.15	MEF2C	0.0350277	8.67621	0.917407	0.363097	0.666197	0.90948
ENSG00000152782.16	PANK1	0.103065	2.01912	0.916264	0.363043	0.666197	0.909582
ENSG00000196456.12	ZNF775	0.157526	0.962908	0.917353	0.363115	0.666197	0.909446
ENSG00000095397.14	WHRN	-0.195148	-1.06292	-0.915242	0.363262	0.666246	-0.909166
ENSG00000147437.10	GNRH1	0.17896	-0.329348	0.916037	0.363179	0.666246	0.909325
ENSG00000147439.12	BIN3	0.0413196	4.1362	0.916165	0.363279	0.666246	0.909136
ENSG00000180139.11	ACTA2-AS1	-0.145724	0.278629	-0.915433	0.363215	0.666246	-0.909256
ENSG00000276476.2	AL136962.1	-0.237176	-2.10528	-0.915761	0.36334	0.666294	-0.90902
ENSG00000115286.20	NDUFS7	-0.0412833	6.25147	-0.917298	0.36346	0.666341	-0.908793
ENSG00000145850.9	TIMD4	0.118231	1.5896	0.917017	0.363466	0.666341	0.90878
ENSG00000170419.10	VSTM2A	-0.234596	-1.34762	-0.916204	0.363515	0.666341	-0.908688
ENSG00000249375.7	CASC11	-0.175166	-1.17874	-0.911999	0.363537	0.666341	-0.908646
ENSG00000257727.6	CNPY2	0.0586613	5.965	0.917102	0.363515	0.666341	0.908688
ENSG00000143995.20	MEIS1	0.125233	1.14663	0.916883	0.363633	0.666428	0.908465
ENSG00000251364.6	AC107884.1	0.106995	1.66663	0.915245	0.363653	0.666428	0.908426
ENSG00000139133.7	ALG10	0.103565	2.00096	0.914319	0.363745	0.666533	0.908252
ENSG00000223839.7	FAM95B1	-0.185525	-0.130815	-0.915069	0.363832	0.66663	-0.908087
ENSG00000251192.7	ZNF674	0.0994787	1.38234	0.913573	0.363919	0.666726	0.907923
ENSG00000105518.14	TMEM205	0.0521261	5.95343	0.914656	0.363997	0.666743	0.907775
ENSG00000231752.6	EMBP1	-0.0841463	1.43149	-0.91808	0.363996	0.666743	-0.907778
ENSG00000071082.11	RPL31	-0.0873706	8.27866	-0.914532	0.36429	0.666744	-0.90722
ENSG00000100162.15	CENPM	-0.112009	0.976301	-0.913884	0.364506	0.666744	-0.906813
ENSG00000112367.10	FIG4	-0.0510043	5.10576	-0.914049	0.364309	0.666744	-0.907185
ENSG00000112578.10	BYSL	-0.0867973	2.57808	-0.913996	0.364134	0.666744	-0.907517
ENSG00000135272.10	MDFIC	-0.186282	0.665419	-0.912696	0.364356	0.666744	-0.907097
ENSG00000138032.21	PPM1B	-0.0437631	6.00258	-0.913554	0.364224	0.666744	-0.907346
ENSG00000160293.17	VAV2	0.108553	2.28053	0.913559	0.364378	0.666744	0.907054
ENSG00000167658.16	EEF2	-0.0730138	6.7852	-0.914176	0.364514	0.666744	-0.906797
ENSG00000169288.18	MRPL1	-0.0967372	3.37554	-0.91361	0.364512	0.666744	-0.906801
ENSG00000174695.10	TMEM167A	-0.0491524	6.26215	-0.913561	0.364412	0.666744	-0.906991
ENSG00000198001.13	IRAK4	-0.0305264	5.56056	-0.915203	0.364155	0.666744	-0.907476
ENSG00000228061.6	AC131571.1	0.207699	-1.3305	0.910228	0.3644	0.666744	0.907013
ENSG00000237803.5	LINC00211	-0.17309	0.602847	-0.9136	0.364353	0.666744	-0.907102
ENSG00000249700.8	SRD5A3-AS1	0.140057	0.142818	0.910714	0.364144	0.666744	0.907496
ENSG00000267757.4	EML2-AS1	0.203669	-0.805189	0.913138	0.364287	0.666744	0.907226
ENSG00000132952.12	USPL1	-0.0516403	5.49277	-0.913291	0.364666	0.66677	-0.90651
ENSG00000139842.15	CUL4A	-0.0424893	5.06147	-0.914017	0.364642	0.66677	-0.906556
ENSG00000150787.8	PTS	0.0629737	3.94528	0.913202	0.36466	0.66677	0.906521
ENSG00000153820.13	SPHKAP	-0.178987	-1.67014	-0.913109	0.364617	0.66677	-0.906603
ENSG00000179057.13	IGSF22	0.0911061	0.831397	0.914262	0.364715	0.666797	0.906418
ENSG00000168291.13	PDHB	0.0514278	5.69204	0.914092	0.364762	0.66682	0.906328
ENSG00000279267.1	AL078621.3	0.10957	1.17628	0.912678	0.364806	0.666838	0.906245
ENSG00000175087.10	PDIK1L	-0.0573034	4.62254	-0.915166	0.365	0.66713	-0.905879
ENSG00000131373.14	HACL1	0.0664085	4.08847	0.912769	0.365169	0.667376	0.905559
ENSG00000086062.12	B4GALT1	-0.070876	5.67874	-0.911234	0.365433	0.667449	-0.905062
ENSG00000161835.11	GRASP	0.159029	0.967178	0.912116	0.365314	0.667449	0.905285
ENSG00000163002.13	NUP35	0.0798115	3.42393	0.910563	0.365588	0.667449	0.904768
ENSG00000166105.16	GLB1L3	-0.214989	-0.880434	-0.908189	0.365527	0.667449	-0.904884
ENSG00000179388.9	EGR3	0.149239	1.86668	0.910886	0.365453	0.667449	0.905024
ENSG00000183801.8	OLFML1	-0.127271	1.73942	-0.91222	0.365581	0.667449	-0.904782
ENSG00000197085.11	NPSR1-AS1	-0.167475	-1.81482	-0.909414	0.365387	0.667449	-0.905147
ENSG00000205531.13	NAP1L4	-0.0386559	6.10357	-0.913844	0.36537	0.667449	-0.905181
ENSG00000214894.6	LINC00243	0.107406	1.37936	0.912141	0.365316	0.667449	0.905282
ENSG00000236334.2	PPIAL4G	-0.158135	-0.45094	-0.908218	0.365498	0.667449	-0.904938
ENSG00000262814.8	MRPL12	-0.0624177	3.94092	-0.912087	0.365354	0.667449	-0.905211
ENSG00000274333.4	CU633967.1	0.212622	0.632529	0.909932	0.365935	0.66802	0.904113
ENSG00000283897.1	AC011416.3	0.0894651	2.08227	0.910796	0.366003	0.668081	0.903986
ENSG00000146729.10	NIPSNAP2	-0.0567397	6.19946	-0.911636	0.366084	0.668166	-0.903832
ENSG00000103510.20	KAT8	0.0468894	5.45187	0.909772	0.366134	0.668194	0.903739
ENSG00000117154.12	IGSF21	0.0907721	5.21179	0.91059	0.366316	0.668359	0.903395
ENSG00000130513.6	GDF15	-0.116507	1.15657	-0.909586	0.366354	0.668359	-0.903324
ENSG00000145817.17	YIPF5	-0.0585088	5.329	-0.910373	0.366355	0.668359	-0.903322
ENSG00000250575.1	AL732372.3	0.230799	-0.279463	0.906416	0.366415	0.668359	0.903209
ENSG00000268324.2	LRRC2-AS1	-0.211777	-0.113305	-0.912821	0.366431	0.668359	-0.903178
ENSG00000276097.1	AC006538.3	-0.144226	-0.686726	-0.910941	0.366386	0.668359	-0.903264
ENSG00000144283.21	PKP4	-0.137935	2.58705	-0.907822	0.36654	0.668439	-0.902974
ENSG00000186788.13	SPATA31D3	-0.232076	-2.46752	-0.907988	0.366544	0.668439	-0.902965
ENSG00000178904.19	DPY19L3	0.0676346	4.57196	0.909427	0.366607	0.668489	0.902848
ENSG00000103769.10	RAB11A	-0.0371585	7.08687	-0.909913	0.366703	0.66854	-0.902666
ENSG00000111237.18	VPS29	0.0541557	7.26945	0.909927	0.366682	0.66854	0.902706
ENSG00000155099.8	PIP4P2	0.0481951	5.72998	0.909319	0.366849	0.668687	0.902391
ENSG00000169193.12	CCDC126	-0.0629427	4.08948	-0.908322	0.366887	0.668687	-0.902319
ENSG00000197321.14	SVIL	-0.124503	2.93994	-0.908199	0.366872	0.668687	-0.902347
ENSG00000148488.17	ST8SIA6	-0.193598	0.0477525	-0.91134	0.366923	0.668688	-0.902252
ENSG00000150593.18	PDCD4	-0.036349	6.20019	-0.909384	0.367085	0.668858	-0.901948
ENSG00000240632.6	SPATA31D5P	-0.17599	-2.0055	-0.908324	0.367069	0.668858	-0.901977
ENSG00000163597.14	SNHG16	-0.0418214	4.80493	-0.908416	0.367178	0.668965	-0.901772
ENSG00000187391.21	MAGI2	0.12464	1.86888	0.909385	0.3673	0.669116	0.901542
ENSG00000198695.2	MT-ND6	0.102685	8.79204	0.907615	0.36733	0.669116	0.901486
ENSG00000121989.15	ACVR2A	0.0690085	2.72841	0.907861	0.367372	0.669129	0.901408
ENSG00000173852.14	DPY19L1	-0.0865385	2.6901	-0.907526	0.367462	0.669196	-0.901237
ENSG00000237438.7	CECR7	0.103022	1.08121	0.908447	0.367478	0.669196	0.901208
ENSG00000114735.9	HEMK1	0.0532285	4.94533	0.907793	0.367616	0.66926	0.900947
ENSG00000139915.20	MDGA2	0.21804	-1.60649	0.905329	0.367602	0.66926	0.900975
ENSG00000153246.13	PLA2R1	-0.16499	0.942798	-0.90721	0.367594	0.66926	-0.90099
ENSG00000104472.10	CHRAC1	0.0444541	3.97861	0.906727	0.367763	0.669464	0.900672
ENSG00000099958.14	DERL3	0.0881313	2.34003	0.906989	0.3679	0.669591	0.900415
ENSG00000100106.21	TRIOBP	0.0661597	5.19269	0.9061	0.368313	0.669591	0.899637
ENSG00000102755.12	FLT1	-0.11488	4.36348	-0.906254	0.368098	0.669591	-0.900041
ENSG00000118620.13	ZNF430	0.0294529	5.43522	0.907546	0.368025	0.669591	0.90018
ENSG00000125772.12	GPCPD1	0.0499067	6.45132	0.906375	0.368293	0.669591	0.899675
ENSG00000148303.17	RPL7A	-0.0611202	7.17955	-0.907713	0.368037	0.669591	-0.900156
ENSG00000173334.4	TRIB1	-0.0801609	6.94665	-0.907166	0.367943	0.669591	-0.900332
ENSG00000173436.15	MICOS10	0.0542316	6.39586	0.906901	0.368193	0.669591	0.899863
ENSG00000173809.18	AC008736.1	-0.174121	-1.36322	-0.905839	0.368254	0.669591	-0.899749
ENSG00000177239.15	MAN1B1	-0.0527949	5.03489	-0.909379	0.368077	0.669591	-0.90008
ENSG00000205485.13	AC004980.1	-0.0818787	2.82037	-0.906088	0.368234	0.669591	-0.899786
ENSG00000268555.1	AC123912.4	-0.214734	-0.823653	-0.906465	0.367956	0.669591	-0.900308
ENSG00000286106.1	AC253572.1	0.116674	1.65623	0.917197	0.368317	0.669591	0.899631
ENSG00000286140.1	DERPC	0.142481	4.21071	0.902863	0.3683	0.669591	0.899662
ENSG00000286004.1	AC124944.4	0.120006	1.46732	0.905729	0.36837	0.669625	0.899532
ENSG00000197128.11	ZNF772	0.156577	1.6633	0.904572	0.368405	0.669627	0.899464
ENSG00000011132.12	APBA3	0.0448882	3.65683	0.904608	0.368919	0.669787	0.898499
ENSG00000013392.8	RWDD2A	0.0635211	2.77535	0.90484	0.36888	0.669787	0.898574
ENSG00000116473.14	RAP1A	-0.053583	6.31492	-0.904759	0.368757	0.669787	-0.898805
ENSG00000120471.15	TP53AIP1	0.198947	-1.59476	0.903723	0.368882	0.669787	0.89857
ENSG00000134545.13	KLRC1	-0.226234	-1.12603	-0.906128	0.368753	0.669787	-0.898812
ENSG00000142453.11	CARM1	0.143973	1.16102	0.904103	0.36891	0.669787	0.898517
ENSG00000153233.13	PTPRR	-0.211414	-1.67424	-0.904835	0.368943	0.669787	-0.898455
ENSG00000178146.9	AL672207.1	0.0947067	1.29929	0.905055	0.368698	0.669787	0.898916
ENSG00000184160.7	ADRA2C	0.162824	-1.15215	0.905236	0.368745	0.669787	0.898827
ENSG00000215483.10	LINC00598	-0.155029	-0.0464598	-0.901673	0.368925	0.669787	-0.898489
ENSG00000225137.1	DYNC1I2P1	0.121191	-0.258456	0.905175	0.368876	0.669787	0.898581
ENSG00000248769.1	AC139495.2	0.121989	1.39596	0.905526	0.368745	0.669787	0.898826
ENSG00000250091.3	DNAH10OS	0.152625	0.120721	0.905532	0.368922	0.669787	0.898495
ENSG00000188566.13	NDOR1	0.101058	3.04992	0.904322	0.368993	0.669815	0.898361
ENSG00000123179.14	EBPL	-0.0734053	3.44333	-0.90519	0.369056	0.669867	-0.898243
ENSG00000150768.15	DLAT	-0.0569063	4.28928	-0.904671	0.369114	0.669874	-0.898133
ENSG00000197372.9	ZNF675	0.0641806	4.30047	0.904598	0.369129	0.669874	0.898106
ENSG00000231365.5	WARS2-AS1	0.0859378	1.68487	0.901311	0.369167	0.669881	0.898034
ENSG00000110719.10	TCIRG1	0.0946853	8.12851	0.904361	0.369325	0.670052	0.897738
ENSG00000278576.1	AL162171.4	0.17048	-0.357963	0.90088	0.369331	0.670052	0.897727
ENSG00000134852.15	CLOCK	0.0622092	4.1518	0.904059	0.369667	0.670598	0.897098
ENSG00000168517.10	HEXIM2	0.0643046	2.23861	0.903862	0.36973	0.67065	0.89698
ENSG00000163191.6	S100A11	0.0529702	8.95237	0.905007	0.369802	0.670655	0.896845
ENSG00000174444.15	RPL4	0.0413724	7.65487	0.904794	0.369768	0.670655	0.896907
ENSG00000101888.11	NXT2	-0.0924669	3.77794	-0.902417	0.369862	0.670691	-0.896732
ENSG00000274570.4	SPDYE10P	0.205489	0.18451	0.899824	0.369891	0.670691	0.896678
ENSG00000227115.7	LINC01630	-0.181327	-0.94428	-0.89975	0.369971	0.670774	-0.896527
ENSG00000182899.16	RPL35A	-0.080341	6.97337	-0.903547	0.370048	0.670789	-0.896383
ENSG00000236255.1	AC009404.1	0.130548	0.71056	0.903746	0.370032	0.670789	0.896413
ENSG00000112249.14	ASCC3	0.0518512	6.03251	0.904401	0.370153	0.670852	0.896187
ENSG00000275410.5	HNF1B	-0.155276	-2.29943	-0.901875	0.370145	0.670852	-0.896202
ENSG00000152495.11	CAMK4	0.16996	1.14	0.899232	0.370286	0.670926	0.895938
ENSG00000152582.14	SPEF2	0.107946	2.06892	0.902608	0.370245	0.670926	0.896014
ENSG00000182957.16	SPATA13	0.0399855	7.92818	0.902897	0.370298	0.670926	0.895916
ENSG00000100297.16	MCM5	0.051936	6.27247	0.903631	0.370468	0.67107	0.895597
ENSG00000132819.17	RBM38	0.0810537	4.19985	0.901982	0.370619	0.67107	0.895314
ENSG00000144681.10	STAC	-0.250154	-1.59029	-0.901332	0.370475	0.67107	-0.895584
ENSG00000164405.11	UQCRQ	-0.0674397	6.73449	-0.902318	0.370619	0.67107	-0.895315
ENSG00000174500.13	GCSAM	-0.169984	0.0327775	-0.900951	0.370554	0.67107	-0.895436
ENSG00000257764.2	AC020656.1	-0.363036	-1.51389	-0.900862	0.370559	0.67107	-0.895427
ENSG00000273154.3	AL121845.3	0.150769	2.38488	0.901305	0.370592	0.67107	0.895366
ENSG00000183638.6	RP1L1	0.192419	-1.65906	0.901121	0.370714	0.67118	0.895136
ENSG00000063127.15	SLC6A16	-0.156698	-0.34151	-0.901741	0.370793	0.671209	-0.894988
ENSG00000221883.3	ARIH2OS	-0.0556893	3.64195	-0.902052	0.3708	0.671209	-0.894976
ENSG00000131435.13	PDLIM4	-0.268375	-0.919373	-0.902054	0.370862	0.671258	-0.89486
ENSG00000139154.15	AEBP2	0.057035	4.03591	0.900494	0.3709	0.671265	0.894788
ENSG00000011405.13	PIK3C2A	-0.043203	5.1522	-0.901498	0.371049	0.671409	-0.89451
ENSG00000251393.3	AC005280.1	-0.131204	0.0789135	-0.901499	0.371028	0.671409	-0.894549
ENSG00000075415.12	SLC25A3	-0.0435323	7.69389	-0.900916	0.371332	0.671598	-0.893982
ENSG00000122033.14	MTIF3	-0.0549276	5.02616	-0.90042	0.37131	0.671598	-0.894023
ENSG00000151718.16	WWC2	0.0609592	4.43405	0.900427	0.371363	0.671598	0.893922
ENSG00000168137.15	SETD5	0.0707746	5.8212	0.90017	0.371285	0.671598	0.894068
ENSG00000186564.5	FOXD2	-0.175131	0.375517	-0.899894	0.371301	0.671598	-0.89404
ENSG00000198563.14	DDX39B	0.0732114	6.52703	0.900021	0.371396	0.671598	0.893861
ENSG00000258568.1	RHOQP1	0.154766	-0.492437	0.899273	0.37128	0.671598	0.894079
ENSG00000090971.5	NAT14	0.136092	0.438262	0.899832	0.371683	0.671894	0.893325
ENSG00000165959.12	CLMN	-0.0994078	3.33874	-0.90038	0.371597	0.671894	-0.893486
ENSG00000183484.12	GPR132	0.060715	5.39922	0.899589	0.371754	0.671894	0.893192
ENSG00000246350.1	AL049543.1	-0.189776	-2.46799	-0.898021	0.371741	0.671894	-0.893217
ENSG00000248503.2	AL356235.1	-0.105771	1.43782	-0.900045	0.371768	0.671894	-0.893167
ENSG00000278156.1	TSC22D1-AS1	-0.13629	0.482117	-0.900804	0.371727	0.671894	-0.893243
ENSG00000039523.20	RIPOR1	0.0768081	5.12162	0.899177	0.37192	0.672106	0.892883
ENSG00000169567.11	HINT1	-0.0614875	6.24745	-0.899905	0.371994	0.672178	-0.892744
ENSG00000169826.8	CSGALNACT2	-0.072191	5.26477	-0.899773	0.372041	0.6722	-0.892656
ENSG00000118960.13	HS1BP3	-0.0456124	4.62253	-0.899494	0.372092	0.67223	-0.892561
ENSG00000144741.17	SLC25A26	0.059766	4.18941	0.899108	0.372136	0.672246	0.89248
ENSG00000101189.7	MRGBP	0.0473168	3.33414	0.898254	0.372177	0.672257	0.892403
ENSG00000142655.13	PEX14	0.091639	1.41638	0.898074	0.372373	0.672489	0.892038
ENSG00000160993.4	ALKBH4	0.0537564	3.24742	0.897447	0.372395	0.672489	0.891996
ENSG00000172262.11	ZNF131	-0.0444232	5.44331	-0.898422	0.372409	0.672489	-0.891969
ENSG00000092445.12	TYRO3	-0.186844	0.401712	-0.895036	0.372502	0.672536	-0.891797
ENSG00000183336.8	BOLA2	0.0851591	2.14967	0.8978	0.372514	0.672536	0.891773
ENSG00000213390.11	ARHGAP19	0.0669072	3.86815	0.898349	0.37254	0.672536	0.891726
ENSG00000186074.19	CD300LF	-0.0486872	4.9985	-0.898222	0.372636	0.672585	-0.891546
ENSG00000277142.1	LINC00235	0.183041	0.068433	0.896035	0.372636	0.672585	0.891546
ENSG00000167702.12	KIFC2	0.159511	2.57142	0.897102	0.372903	0.673003	0.891049
ENSG00000117305.15	HMGCL	0.0520127	5.39592	0.898001	0.372984	0.673087	0.890898
ENSG00000100060.17	MFNG	0.0453601	6.06306	0.900221	0.373114	0.673181	0.890656
ENSG00000100644.17	HIF1A	-0.0386019	8.02667	-0.897746	0.373209	0.673181	-0.890478
ENSG00000147394.18	ZNF185	-0.0876146	3.96587	-0.897345	0.373209	0.673181	-0.890479
ENSG00000236552.2	RPL13AP5	-0.0813298	2.3304	-0.89721	0.373178	0.673181	-0.890537
ENSG00000261840.2	AC093249.6	0.130654	0.396585	0.896758	0.3731	0.673181	0.890681
ENSG00000108826.16	MRPL27	0.0679395	4.99528	0.896403	0.37334	0.673353	0.890234
ENSG00000143811.19	PYCR2	0.0467802	5.52199	0.897866	0.373409	0.673416	0.890105
ENSG00000120889.13	TNFRSF10B	0.0693057	6.42914	0.896185	0.373537	0.673486	0.889867
ENSG00000168575.10	SLC20A2	-0.0560439	3.69654	-0.895912	0.373556	0.673486	-0.889832
ENSG00000197696.10	NMB	-0.092044	1.6225	-0.895831	0.373587	0.673486	-0.889774
ENSG00000197798.9	FAM118B	-0.0565188	4.827	-0.896566	0.373509	0.673486	-0.88992
ENSG00000109606.13	DHX15	-0.038704	6.32844	-0.896257	0.373652	0.67354	-0.889653
ENSG00000006747.15	SCIN	0.0572039	8.74274	0.896374	0.373948	0.673862	0.889102
ENSG00000117152.13	RGS4	-0.192254	1.13015	-0.895018	0.373923	0.673862	-0.88915
ENSG00000154188.10	ANGPT1	-0.208088	0.121279	-0.895411	0.37402	0.673862	-0.888968
ENSG00000166508.17	MCM7	0.0702335	5.16345	0.895439	0.373975	0.673862	0.889052
ENSG00000231645.2	KRT17P6	0.19001	-1.37666	0.895024	0.374039	0.673862	0.888933
ENSG00000284607.1	AL121936.1	-0.190099	-0.635103	-0.892372	0.373911	0.673862	-0.889172
ENSG00000116337.16	AMPD2	0.0928422	6.12386	0.894814	0.374077	0.673868	0.888862
ENSG00000121281.12	ADCY7	0.0942956	7.37091	0.89456	0.374211	0.67398	0.888613
ENSG00000236914.3	LINC01852	-0.0849021	2.05255	-0.895879	0.374227	0.67398	-0.888583
ENSG00000248592.7	TMEM110-MUSTN1	0.0919423	2.95187	0.894399	0.374264	0.67398	0.888514
ENSG00000271699.5	SNX29P2	0.19324	-0.103774	0.895003	0.374279	0.67398	0.888487
ENSG00000164332.8	UBLCP1	-0.0461454	5.31633	-0.895662	0.374366	0.674047	-0.888326
ENSG00000283156.1	AC068620.3	0.159943	-0.20256	0.891428	0.374385	0.674047	0.888289
ENSG00000005059.16	MCUB	-0.0630989	4.12329	-0.895067	0.374458	0.674115	-0.888154
ENSG00000102174.9	PHEX	-0.168099	-1.90089	-0.893407	0.374564	0.674244	-0.887956
ENSG00000113552.16	GNPDA1	-0.0389221	5.75598	-0.895223	0.374683	0.674331	-0.887736
ENSG00000155545.19	MIER3	0.128442	3.68213	0.892828	0.374676	0.674331	0.887749
ENSG00000162244.11	RPL29	-0.0737561	7.38607	-0.894781	0.374775	0.674434	-0.887565
ENSG00000076944.16	STXBP2	-0.0618471	6.85455	-0.895578	0.374999	0.674672	-0.887149
ENSG00000079999.14	KEAP1	-0.0559967	5.0722	-0.895207	0.374961	0.674672	-0.88722
ENSG00000273272.2	U62317.4	-0.0782103	1.7401	-0.893421	0.375011	0.674672	-0.887126
ENSG00000136997.18	MYC	0.0787522	4.98202	0.893631	0.375083	0.674676	0.886992
ENSG00000273188.1	AL022328.3	-0.122101	0.427259	-0.893996	0.37506	0.674676	-0.887036
ENSG00000237187.8	NR2F1-AS1	-0.206374	0.167272	-0.890208	0.375123	0.674685	-0.886919
ENSG00000083838.15	ZNF446	0.0783341	2.55754	0.89276	0.375219	0.674707	0.88674
ENSG00000173085.14	COQ2	0.0781647	5.19011	0.893268	0.375239	0.674707	0.886703
ENSG00000256229.8	ZNF486	0.07829	2.95005	0.892268	0.37524	0.674707	0.886701
ENSG00000068001.14	HYAL2	-0.0674534	5.02453	-0.894575	0.375297	0.674726	-0.886594
ENSG00000172731.14	LRRC20	-0.141202	1.33679	-0.893417	0.37532	0.674726	-0.886553
ENSG00000284024.2	HSPA14	-0.0665255	3.77391	-0.892617	0.375449	0.674896	-0.886313
ENSG00000130881.14	LRP3	0.090417	3.26011	0.892623	0.375554	0.675021	0.886118
ENSG00000132581.9	SDF2	-0.0464597	5.71447	-0.891888	0.375599	0.675039	-0.886035
ENSG00000167615.16	LENG8	0.121733	5.87147	0.892043	0.375657	0.675065	0.885927
ENSG00000258677.2	AC022826.2	0.288482	-0.247831	0.891461	0.375682	0.675065	0.88588
ENSG00000134376.16	CRB1	-0.191412	-0.444767	-0.890902	0.375737	0.6751	-0.885779
ENSG00000165895.19	ARHGAP42	-0.167043	0.950338	-0.893875	0.375785	0.675108	-0.885689
ENSG00000278879.1	AP000560.1	0.134657	-0.755637	0.892385	0.375811	0.675108	0.885641
ENSG00000138780.14	GSTCD	0.072489	2.91986	0.893023	0.375894	0.675132	0.885487
ENSG00000279833.1	AL031846.2	0.216221	-0.875042	0.89102	0.375878	0.675132	0.885518
ENSG00000143774.16	GUK1	-0.0539472	6.90941	-0.891804	0.375964	0.675194	-0.885358
ENSG00000124733.4	MEA1	-0.0592226	6.0384	-0.891448	0.376043	0.675275	-0.88521
ENSG00000266821.1	AC018521.7	0.172082	-1.80252	0.891237	0.376131	0.675369	0.885048
ENSG00000116663.11	FBXO6	-0.0528291	3.57113	-0.891196	0.376188	0.67541	-0.884941
ENSG00000174839.13	DENND6A	-0.0626104	4.19042	-0.890263	0.376235	0.675432	-0.884854
ENSG00000259522.3	AL136295.4	-0.315933	-1.29098	-0.890261	0.376291	0.67547	-0.884751
ENSG00000232442.1	MHENCR	0.0735599	2.12201	0.890727	0.376336	0.675487	0.884668
ENSG00000169733.12	RFNG	0.0951986	3.20569	0.890795	0.376439	0.675558	0.884477
ENSG00000189403.15	HMGB1	-0.0495079	8.84109	-0.890853	0.376445	0.675558	-0.884466
ENSG00000010318.21	PHF7	0.0676409	2.87475	0.891122	0.376551	0.675561	0.884269
ENSG00000011007.12	ELOA	0.0421371	5.71451	0.892044	0.376487	0.675561	0.884387
ENSG00000085185.15	BCORL1	-0.0999291	2.47096	-0.890429	0.376517	0.675561	-0.884332
ENSG00000091592.16	NLRP1	0.0998193	6.69691	0.891087	0.376593	0.675573	0.884191
ENSG00000248724.6	NPHP3-AS1	-0.156747	-0.140696	-0.891041	0.376714	0.675727	-0.883968
ENSG00000279834.1	AC068870.3	-0.195945	-2.34755	-0.886952	0.376756	0.67574	-0.88389
ENSG00000101489.20	CELF4	-0.172965	0.21096	-0.89023	0.376843	0.675771	-0.883729
ENSG00000151651.16	ADAM8	-0.145252	4.50902	-0.891063	0.376838	0.675771	-0.883737
ENSG00000148057.16	IDNK	0.073403	3.32933	0.890036	0.376904	0.675819	0.883614
ENSG00000153885.14	KCTD15	-0.222069	-0.39411	-0.888737	0.37706	0.676036	-0.883326
ENSG00000139618.14	BRCA2	0.0820043	3.86843	0.890268	0.377251	0.676316	0.882972
ENSG00000155275.19	TRMT44	0.0948563	2.98549	0.885867	0.377377	0.676479	0.882739
ENSG00000102057.10	KCND1	-0.16051	0.622262	-0.888739	0.377652	0.676857	-0.88223
ENSG00000176601.12	MAP3K19	-0.147329	-2.74746	-0.889022	0.377658	0.676857	-0.882219
ENSG00000013297.11	CLDN11	0.163697	0.0413639	0.887791	0.377842	0.677123	0.88188
ENSG00000054392.13	HHAT	0.134232	2.15173	0.888886	0.377988	0.677135	0.88161
ENSG00000108395.14	TRIM37	0.0482099	4.03147	0.888215	0.377961	0.677135	0.881659
ENSG00000259379.1	MTND5P32	-0.160932	0.624117	-0.887581	0.377933	0.677135	-0.881711
ENSG00000276043.5	UHRF1	-0.102591	1.75777	-0.887115	0.377963	0.677135	-0.881656
ENSG00000104679.11	R3HCC1	0.0605424	4.25662	0.88856	0.378266	0.67757	0.881097
ENSG00000275454.1	AC105020.6	-0.0848082	3.17749	-0.888329	0.37837	0.677695	-0.880903
ENSG00000198838.13	RYR3	0.152492	0.637811	0.887438	0.378442	0.677761	0.880771
ENSG00000145244.12	CORIN	-0.158956	0.0166576	-0.885037	0.378585	0.677953	-0.880507
ENSG00000187905.10	LRRC74B	-0.174244	-2.19164	-0.886556	0.37874	0.678169	-0.88022
ENSG00000197122.11	SRC	0.0926418	3.2164	0.886222	0.378837	0.67828	0.880041
ENSG00000153317.15	ASAP1	-0.0839107	4.6682	-0.88621	0.378913	0.678354	-0.8799
ENSG00000169047.5	IRS1	-0.154521	-0.613093	-0.887213	0.378991	0.678431	-0.879756
ENSG00000101413.11	RPRD1B	-0.0662318	3.63251	-0.88491	0.379045	0.678465	-0.879657
ENSG00000023909.10	GCLM	-0.087634	2.94369	-0.885546	0.379391	0.678681	-0.87902
ENSG00000075131.10	TIPIN	0.0611577	2.77691	0.886038	0.379551	0.678681	0.878723
ENSG00000127328.21	RAB3IP	-0.0967706	2.91301	-0.884459	0.37951	0.678681	-0.878799
ENSG00000164031.17	DNAJB14	0.0508586	5.88214	0.885549	0.379546	0.678681	0.878733
ENSG00000166337.10	TAF10	0.0756304	5.81334	0.884599	0.379508	0.678681	0.878803
ENSG00000174032.17	SLC25A30	0.0898415	2.91483	0.884527	0.379463	0.678681	0.878887
ENSG00000214717.12	ZBED1	-0.0559609	4.12911	-0.885539	0.379504	0.678681	-0.878811
ENSG00000214717.12_PAR_Y	ZBED1	-0.0559609	4.12911	-0.885539	0.379504	0.678681	-0.878811
ENSG00000225217.1	HSPA7	0.121298	4.60235	0.885092	0.379232	0.678681	0.879312
ENSG00000230448.5	LINC00276	-0.160417	-2.05458	-0.884562	0.379342	0.678681	-0.879109
ENSG00000274265.4	AC245297.3	0.067069	2.81156	0.884726	0.379346	0.678681	0.879103
ENSG00000262454.3	MIR193BHG	-0.172409	-1.37577	-0.881641	0.379657	0.678807	-0.878528
ENSG00000188997.8	KCTD21	0.131298	2.95093	0.88385	0.379756	0.678871	0.878345
ENSG00000275226.1	LINC00547	-0.157249	-2.49235	-0.883853	0.379763	0.678871	-0.878334
ENSG00000280987.4	MATR3	-0.386868	0.225226	-0.882634	0.379936	0.679119	-0.878013
ENSG00000197859.10	ADAMTSL2	0.100057	5.0705	0.885425	0.380002	0.679173	0.877893
ENSG00000005436.13	GCFC2	0.0489898	3.44735	0.885197	0.380046	0.679189	0.877812
ENSG00000105967.16	TFEC	0.0610357	5.96431	0.88455	0.38026	0.679192	0.877418
ENSG00000122482.21	ZNF644	0.0677285	6.53601	0.884378	0.380266	0.679192	0.877406
ENSG00000154582.16	ELOC	-0.0546033	5.4001	-0.883938	0.380182	0.679192	-0.87756
ENSG00000163319.11	MRPS18C	0.059166	5.62576	0.884325	0.380265	0.679192	0.877408
ENSG00000177352.10	CCDC71	-0.122904	0.730161	-0.886071	0.380335	0.679192	-0.877279
ENSG00000236345.1	SCAT8	-0.196675	-0.839792	-0.883507	0.380341	0.679192	-0.877269
ENSG00000255339.6	AL133352.1	0.120857	2.33174	0.882519	0.380194	0.679192	0.877539
ENSG00000286149.1	FP236383.9	-0.165489	-1.3379	-0.884107	0.380398	0.679192	-0.877163
ENSG00000286155.1	FP671120.8	-0.165489	-1.3379	-0.884107	0.380398	0.679192	-0.877163
ENSG00000286267.1	FP236383.11	-0.165489	-1.3379	-0.884107	0.380398	0.679192	-0.877163
ENSG00000004846.16	ABCB5	-0.136539	-2.44011	-0.883142	0.380459	0.679239	-0.87705
ENSG00000233436.7	BTBD18	0.15082	0.62095	0.882739	0.380523	0.67929	0.876933
ENSG00000109917.11	ZPR1	0.0427341	4.85629	0.884353	0.380663	0.679478	0.876675
ENSG00000104691.15	UBXN8	0.0641356	3.50214	0.882961	0.380728	0.679528	0.876556
ENSG00000180481.11	GLIPR1L2	-0.131724	0.81886	-0.883117	0.380762	0.679528	-0.876493
ENSG00000144451.19	SPAG16	0.0797772	3.7143	0.882625	0.380898	0.679709	0.876243
ENSG00000285929.1	AL353789.1	-0.176531	-2.4389	-0.880945	0.380973	0.679781	-0.876104
ENSG00000197826.11	CFAP299	-0.190708	-2.54597	-0.878918	0.38108	0.679783	-0.875908
ENSG00000280302.1	AP005264.7	-0.164883	-2.42669	-0.880445	0.381052	0.679783	-0.875959
ENSG00000285773.1	AL161893.1	-0.172321	-1.79854	-0.879107	0.381032	0.679783	-0.875996
ENSG00000130684.14	ZNF337	0.070726	4.20781	0.881965	0.381279	0.67995	0.875543
ENSG00000178149.17	DALRD3	0.0697202	4.11547	0.882968	0.381222	0.67995	0.875647
ENSG00000241316.7	SUCLG2-AS1	0.0867656	1.45886	0.881455	0.381263	0.67995	0.875571
ENSG00000138347.15	MYPN	-0.161873	-2.03352	-0.88103	0.381398	0.680101	-0.875323
ENSG00000105708.9	ZNF14	-0.0667781	3.73994	-0.882138	0.381445	0.680121	-0.875238
ENSG00000165309.14	ARMC3	-0.191162	-2.34081	-0.886702	0.381543	0.680233	-0.875057
ENSG00000196588.16	MRTFA	0.0656049	4.56006	0.880635	0.381688	0.680367	0.87479
ENSG00000246731.2	AC100786.1	0.0803362	3.20964	0.88062	0.381667	0.680367	0.874829
ENSG00000062822.13	POLD1	0.0854187	4.35161	0.88041	0.381831	0.680536	0.874527
ENSG00000198053.11	SIRPA	-0.0743751	6.96205	-0.880513	0.381878	0.680536	-0.874442
ENSG00000286070.1	GGT1	0.0669069	3.89303	0.880423	0.381888	0.680536	0.874422
ENSG00000138835.22	RGS3	-0.0889049	3.66968	-0.880712	0.381951	0.68058	-0.874308
ENSG00000172456.17	FGGY	0.0656097	3.43042	0.880586	0.381983	0.68058	0.874248
ENSG00000009765.14	IYD	-0.178387	-1.70554	-0.878159	0.382035	0.68061	-0.874152
ENSG00000083099.11	LYRM2	-0.0534002	5.26971	-0.880644	0.382131	0.680704	-0.873977
ENSG00000198237.8	AC131392.1	0.143729	0.99308	0.879434	0.382158	0.680704	0.873927
ENSG00000197724.11	PHF2	0.0685874	3.24215	0.879558	0.382215	0.680743	0.873822
ENSG00000197818.11	SLC9A8	0.0725764	4.1847	0.880412	0.382277	0.68079	0.873709
ENSG00000091986.15	CCDC80	-0.18478	0.410694	-0.87648	0.382398	0.680944	-0.873486
ENSG00000198382.9	UVRAG	0.0424109	5.93644	0.880091	0.382469	0.680945	0.873356
ENSG00000243838.1	PSMC1P7	-0.145452	-2.49429	-0.878107	0.382457	0.680945	-0.873379
ENSG00000269982.1	AC018809.2	0.101433	1.25018	0.878465	0.382674	0.681247	0.87298
ENSG00000224032.6	EPB41L4A-AS1	-0.0707795	3.43499	-0.878763	0.382761	0.681339	-0.872821
ENSG00000178386.13	AC092072.1	0.0735566	2.83084	0.879713	0.382841	0.681419	0.872674
ENSG00000189159.16	JPT1	-0.0429869	6.1399	-0.879586	0.382889	0.681443	-0.872585
ENSG00000254648.1	AP000911.2	-0.176464	-1.05089	-0.878294	0.383001	0.681578	-0.872381
ENSG00000030419.16	IKZF2	0.0926382	3.09842	0.877841	0.383203	0.681776	0.87201
ENSG00000049167.14	ERCC8	-0.0783805	3.37263	-0.877766	0.383166	0.681776	-0.872077
ENSG00000139718.10	SETD1B	0.104223	3.05627	0.877786	0.383217	0.681776	0.871984
ENSG00000169385.3	RNASE2	-0.0620542	6.60752	-0.878107	0.383414	0.682	-0.871623
ENSG00000232884.7	AF127936.2	0.125499	1.35615	0.878195	0.383398	0.682	0.871652
ENSG00000169184.6	MN1	-0.211818	-0.660871	-0.877203	0.383505	0.6821	-0.871456
ENSG00000172500.12	FIBP	0.0364989	5.25106	0.878279	0.383552	0.682103	0.87137
ENSG00000204792.2	LINC01291	-0.178947	-0.158349	-0.879316	0.383611	0.682103	-0.871262
ENSG00000273888.1	FRMD6-AS1	-0.0839787	2.75509	-0.877784	0.383613	0.682103	-0.871259
ENSG00000171067.11	C11orf24	0.0530672	5.10709	0.87989	0.383793	0.682313	0.870928
ENSG00000196922.10	ZNF252P	0.0508604	4.79617	0.877293	0.383801	0.682313	0.870914
ENSG00000106948.16	AKNA	0.0793477	5.72594	0.876824	0.38394	0.682455	0.870659
ENSG00000133112.16	TPT1	-0.0676138	9.57158	-0.877075	0.384003	0.682455	-0.870544
ENSG00000135631.16	RAB11FIP5	-0.0824211	2.88724	-0.876307	0.384034	0.682455	-0.870488
ENSG00000143772.9	ITPKB	0.0904713	4.20753	0.876576	0.384049	0.682455	0.87046
ENSG00000144736.14	SHQ1	-0.0642368	3.38496	-0.876535	0.384092	0.682455	-0.870381
ENSG00000262791.1	AC130343.1	0.11129	0.989353	0.875847	0.384083	0.682455	0.870398
ENSG00000116157.6	GPX7	0.0769665	3.65644	0.878323	0.384291	0.682596	0.870018
ENSG00000150773.10	PIH1D2	0.163433	-0.387309	0.873195	0.384212	0.682596	0.870161
ENSG00000164167.12	LSM6	0.0570156	4.2477	0.875545	0.384377	0.682596	0.869859
ENSG00000168056.15	LTBP3	0.087387	4.34058	0.875455	0.384383	0.682596	0.869849
ENSG00000170242.17	USP47	0.0458254	5.85441	0.876246	0.384254	0.682596	0.870084
ENSG00000255303.2	OR5BA1P	-0.161928	-2.05545	-0.875282	0.38438	0.682596	-0.869854
ENSG00000279092.1	AC025678.3	0.121799	0.885114	0.875314	0.384454	0.68266	0.869719
ENSG00000151303.11	AL136982.1	-0.165338	0.140398	-0.875203	0.38454	0.682749	-0.869562
ENSG00000131791.8	PRKAB2	0.0665107	3.57371	0.87499	0.384587	0.682771	0.869475
ENSG00000131374.14	TBC1D5	0.0571447	5.70065	0.8753	0.384662	0.682779	0.869338
ENSG00000231758.2	AC092652.1	0.196557	-0.641124	0.872339	0.384644	0.682779	0.869371
ENSG00000012232.8	EXTL3	-0.0637638	4.25958	-0.875631	0.384728	0.682793	-0.869217
ENSG00000225868.7	AC016582.1	0.178055	-1.37535	0.872302	0.38474	0.682793	0.869195
ENSG00000250517.2	LDHAL6CP	0.151713	-1.98817	0.87423	0.384853	0.68293	0.868989
ENSG00000012171.19	SEMA3B	-0.183985	1.09768	-0.873336	0.385008	0.682932	-0.868706
ENSG00000117676.14	RPS6KA1	-0.0384511	7.94976	-0.876085	0.384936	0.682932	-0.868838
ENSG00000138138.13	ATAD1	0.0525894	5.8194	0.874909	0.3851	0.682932	0.868538
ENSG00000198598.6	MMP17	0.144953	0.13923	0.875198	0.38505	0.682932	0.868628
ENSG00000241098.1	LINC01994	-0.172084	-2.37092	-0.871804	0.384971	0.682932	-0.868774
ENSG00000279344.1	AC007342.6	0.155173	0.259357	0.871529	0.385085	0.682932	0.868566
ENSG00000286042.1	LCAL1	-0.196715	-2.23686	-0.872499	0.385101	0.682932	-0.868536
ENSG00000141524.15	TMC6	0.0644363	6.6316	0.875039	0.385165	0.682981	0.868419
ENSG00000184347.14	SLIT3	-0.212603	0.434968	-0.873782	0.385199	0.682981	-0.868357
ENSG00000172974.11	AC007318.1	0.0837699	1.50012	0.870554	0.385643	0.683479	0.867546
ENSG00000173473.11	SMARCC1	0.0413359	5.33854	0.873232	0.385627	0.683479	0.867575
ENSG00000229751.1	AC044781.1	-0.111027	0.906074	-0.874248	0.385608	0.683479	-0.867609
ENSG00000237945.7	LINC00649	0.0871826	2.91171	0.874594	0.385669	0.683479	0.867498
ENSG00000245148.2	ARAP1-AS2	0.200064	1.17253	0.872948	0.385603	0.683479	0.867618
ENSG00000261524.1	ABCB10P3	0.316724	-1.31342	0.872574	0.385692	0.683479	0.867457
ENSG00000127530.3	OR7C1	-0.146816	0.806221	-0.870101	0.385896	0.683546	-0.867084
ENSG00000188596.11	CFAP54	0.166078	-0.639287	0.870256	0.385777	0.683546	0.867301
ENSG00000203645.2	LINC00501	-0.2166	-1.11256	-0.873757	0.385851	0.683546	-0.867165
ENSG00000244274.7	DBNDD2	-0.0540162	6.23471	-0.872525	0.385853	0.683546	-0.867163
ENSG00000256581.1	NLRP9P1	-0.223645	-1.71786	-0.87006	0.385905	0.683546	-0.867067
ENSG00000134440.12	NARS	0.0468003	6.77993	0.873172	0.386096	0.683585	0.86672
ENSG00000141665.12	FBXO15	-0.143071	0.253966	-0.873359	0.386033	0.683585	-0.866833
ENSG00000142541.17	RPL13A	-0.0668356	8.32277	-0.873673	0.386175	0.683585	-0.866575
ENSG00000158042.8	MRPL17	-0.0649073	4.86307	-0.874688	0.386003	0.683585	-0.866889
ENSG00000173020.11	GRK2	0.0915658	6.04802	0.873057	0.386125	0.683585	0.866666
ENSG00000178028.14	DMAP1	0.0541761	4.92694	0.87247	0.386101	0.683585	0.866709
ENSG00000178695.5	KCTD12	-0.071033	7.82341	-0.873598	0.386145	0.683585	-0.866629
ENSG00000171790.15	SLFNL1	0.206742	-0.777142	0.872402	0.386244	0.683646	0.866448
ENSG00000123992.19	DNPEP	0.0447111	5.03992	0.873109	0.386341	0.683755	0.866271
ENSG00000135341.18	MAP3K7	-0.039057	5.49534	-0.872587	0.38639	0.683779	-0.866182
ENSG00000101972.18	STAG2	-0.0480318	6.57231	-0.872421	0.386485	0.68384	-0.866009
ENSG00000124194.16	GDAP1L1	0.21476	-1.58203	0.868937	0.386495	0.68384	0.865991
ENSG00000163344.6	PMVK	-0.0514242	4.63798	-0.872754	0.386532	0.683843	-0.865923
ENSG00000173198.6	CYSLTR1	0.0720976	5.40436	0.87354	0.386589	0.683881	0.86582
ENSG00000115138.11	POMC	-0.0843343	2.50926	-0.871985	0.386919	0.68434	-0.865219
ENSG00000197622.13	CDC42SE1	-0.0390447	6.64914	-0.87169	0.386917	0.68434	-0.865221
ENSG00000278972.1	AC015920.1	0.174302	-1.10713	0.870805	0.386989	0.684402	0.86509
ENSG00000116120.10	FARSB	0.0437471	4.75306	0.871084	0.387689	0.685577	0.863816
ENSG00000138018.18	SELENOI	-0.0593946	3.06711	-0.869954	0.387994	0.686054	-0.86326
ENSG00000153179.13	RASSF3	-0.0789548	2.7718	-0.869714	0.388118	0.68621	-0.863036
ENSG00000105640.13	RPL18A	-0.0663549	7.82144	-0.869895	0.388187	0.686244	-0.86291
ENSG00000165502.6	RPL36AL	0.0504492	6.43329	0.868683	0.388208	0.686244	0.862871
ENSG00000135679.24	MDM2	-0.0356881	5.82357	-0.868989	0.38837	0.686343	-0.862577
ENSG00000137878.17	GCOM1	0.139686	-0.424442	0.865651	0.388331	0.686343	0.862649
ENSG00000165194.15	PCDH19	-0.199366	-1.67914	-0.865663	0.388341	0.686343	-0.86263
ENSG00000178031.17	ADAMTSL1	-0.189951	-2.10275	-0.866273	0.388467	0.686396	-0.862401
ENSG00000196976.7	LAGE3	-0.0675691	3.86905	-0.868517	0.388506	0.686396	-0.862329
ENSG00000279145.2	AC011912.1	-0.160548	-0.57044	-0.865972	0.388506	0.686396	-0.862329
ENSG00000181036.14	FCRL6	-0.153967	0.0477818	-0.868391	0.388574	0.686453	-0.862206
ENSG00000150907.8	FOXO1	-0.0749052	4.01562	-0.86778	0.388685	0.686565	-0.862004
ENSG00000260456.6	C16orf95	0.139251	0.348781	0.869068	0.388709	0.686565	0.861961
ENSG00000150753.12	CCT5	-0.0376833	6.83626	-0.868906	0.388845	0.686681	-0.861714
ENSG00000163126.15	ANKRD23	0.104003	1.08507	0.868744	0.388815	0.686681	0.861768
ENSG00000047634.15	SCML1	0.0533993	3.88368	0.868057	0.389094	0.686694	0.861261
ENSG00000048828.17	FAM120A	0.0542124	5.68991	0.867503	0.389041	0.686694	0.861357
ENSG00000166348.18	USP54	-0.0819319	2.49863	-0.868367	0.389053	0.686694	-0.861336
ENSG00000175592.8	FOSL1	0.0858268	2.09839	0.867277	0.389064	0.686694	0.861316
ENSG00000178685.14	PARP10	0.0897636	6.21645	0.867825	0.38899	0.686694	0.861451
ENSG00000231665.1	OGFOD1P1	-0.195318	-1.79164	-0.864222	0.389101	0.686694	-0.861249
ENSG00000272037.1	AP002907.1	0.155002	-0.768617	0.8682	0.3889	0.686694	0.861614
ENSG00000226137.5	BAIAP2-DT	0.0830754	2.26681	0.866788	0.389227	0.686854	0.86102
ENSG00000146858.8	ZC3HAV1L	-0.181189	-0.0696243	-0.866288	0.389275	0.686877	-0.860932
ENSG00000148735.15	PLEKHS1	0.147079	-2.45454	0.867035	0.389336	0.686877	0.860822
ENSG00000230246.7	SPATA31C1	0.165783	-2.02194	0.866042	0.389346	0.686877	0.860803
ENSG00000223417.8	TRIM49D1	0.162636	-1.97596	0.8646	0.389439	0.686978	0.860636
ENSG00000239704.10	CDRT4	0.242231	1.33243	0.86644	0.389652	0.687291	0.860249
ENSG00000196544.7	BORCS6	-0.0629749	4.62912	-0.865914	0.389775	0.687438	-0.860025
ENSG00000230043.1	TMSB4XP6	0.09058	-0.0299706	0.865639	0.389806	0.687438	0.85997
ENSG00000107745.19	MICU1	-0.0309151	4.9505	-0.865778	0.389999	0.687654	-0.859619
ENSG00000277299.1	AC084876.1	0.209559	-0.248093	0.8655	0.389966	0.687654	0.859679
ENSG00000168994.13	PXDC1	0.0630153	4.12585	0.866347	0.390064	0.687706	0.859501
ENSG00000156831.8	NSMCE2	0.0688771	4.67556	0.865388	0.390197	0.687878	0.85926
ENSG00000118689.15	FOXO3	0.0537139	6.32065	0.865378	0.390307	0.688008	0.859061
ENSG00000131016.17	AKAP12	-0.104901	3.1215	-0.864786	0.390454	0.688205	-0.858794
ENSG00000072849.11	DERL2	0.0416821	5.82015	0.864834	0.390565	0.688238	0.858594
ENSG00000105227.14	PRX	-0.161401	-0.176001	-0.864424	0.390521	0.688238	-0.858673
ENSG00000224877.4	NDUFAF8	0.0615557	4.75473	0.865501	0.390579	0.688238	0.858568
ENSG00000118492.17	ADGB	0.173275	-0.729605	0.861205	0.390723	0.688366	0.858307
ENSG00000135801.9	TAF5L	-0.084835	3.01405	-0.864179	0.390694	0.688366	-0.85836
ENSG00000122188.12	LAX1	-0.193383	-0.19588	-0.860804	0.390968	0.688442	-0.857862
ENSG00000161888.11	SPC24	-0.208894	-1.30283	-0.863448	0.391051	0.688442	-0.857714
ENSG00000162545.6	CAMK2N1	-0.167273	1.94294	-0.862907	0.390814	0.688442	-0.858143
ENSG00000169372.13	CRADD	-0.0671521	2.92567	-0.863151	0.39087	0.688442	-0.85804
ENSG00000172845.15	SP3	-0.036954	6.32455	-0.863696	0.390976	0.688442	-0.857849
ENSG00000286012.1	FP671120.6	-0.126692	-2.22124	-0.863827	0.391043	0.688442	-0.857727
ENSG00000286148.1	FP236383.8	-0.126692	-2.22124	-0.863827	0.391043	0.688442	-0.857727
ENSG00000286178.1	FP236383.10	-0.126692	-2.22124	-0.863827	0.391043	0.688442	-0.857727
ENSG00000127220.6	ABHD8	-0.0695945	3.78343	-0.863337	0.391207	0.688655	-0.857431
ENSG00000155189.12	AGPAT5	-0.0525793	5.30271	-0.8687	0.39125	0.688668	-0.857353
ENSG00000078668.14	VDAC3	-0.0544992	6.03066	-0.863373	0.391572	0.689173	-0.85677
ENSG00000279256.1	AL442639.1	-0.155427	-2.39105	-0.861458	0.391666	0.689275	-0.8566
ENSG00000165246.14	NLGN4Y	0.086591	-0.965708	0.862193	0.391739	0.689278	0.856468
ENSG00000253636.1	AC022893.1	0.177583	-0.627684	0.859382	0.391724	0.689278	0.856495
ENSG00000162878.13	PKDCC	0.102128	2.80319	0.862626	0.391778	0.689284	0.856398
ENSG00000052723.11	SIKE1	0.0455222	4.75962	0.862207	0.392179	0.689393	0.855672
ENSG00000065491.8	TBC1D22B	0.0892039	2.81585	0.860789	0.391968	0.689393	0.856053
ENSG00000101343.14	CRNKL1	-0.0418762	5.08441	-0.861609	0.392195	0.689393	-0.855643
ENSG00000149269.9	PAK1	-0.0254206	6.45179	-0.861858	0.392193	0.689393	-0.855648
ENSG00000164935.6	DCSTAMP	-0.186211	-1.25436	-0.858654	0.392124	0.689393	-0.855772
ENSG00000178385.15	PLEKHM3	0.0601667	4.33631	0.861999	0.392084	0.689393	0.855845
ENSG00000230943.2	LINC02541	-0.136214	-0.271612	-0.862818	0.392163	0.689393	-0.855702
ENSG00000260329.1	AC007541.1	0.0658918	2.09971	0.862894	0.392087	0.689393	0.855839
ENSG00000266952.2	LINC01538	-0.133695	-2.29583	-0.860212	0.392167	0.689393	-0.855694
ENSG00000280189.1	AC007614.2	-0.155926	-2.10225	-0.86128	0.391875	0.689393	-0.856221
ENSG00000164488.12	DACT2	0.20017	-1.75786	0.860894	0.392353	0.689589	0.855358
ENSG00000181061.13	HIGD1A	-0.0721735	6.31639	-0.861528	0.392378	0.689589	-0.855312
ENSG00000273363.1	AL353801.3	0.0883098	1.66369	0.862554	0.392414	0.689589	0.855248
ENSG00000117448.13	AKR1A1	0.0459042	7.77573	0.86283	0.392599	0.689605	0.854914
ENSG00000163492.15	CCDC141	-0.182523	0.484168	-0.85794	0.39255	0.689605	-0.855003
ENSG00000164253.14	WDR41	0.0419517	5.01629	0.862405	0.392588	0.689605	0.854934
ENSG00000197442.10	MAP3K5	0.0581649	6.12489	0.860774	0.392601	0.689605	0.854911
ENSG00000269318.1	AC007292.2	0.121057	0.120466	0.861203	0.392533	0.689605	0.855033
ENSG00000009830.11	POMT2	0.0818313	3.31232	0.859564	0.392817	0.689613	0.85452
ENSG00000106803.10	SEC61B	0.0482239	5.82255	0.860928	0.392682	0.689613	0.854764
ENSG00000125686.12	MED1	0.0593822	4.92164	0.860063	0.392793	0.689613	0.854563
ENSG00000204472.13	AIF1	-0.0659084	9.30115	-0.861394	0.392734	0.689613	-0.85467
ENSG00000231856.2	AL162377.1	-0.0882257	2.44244	-0.860859	0.392724	0.689613	-0.854687
ENSG00000281991.1	TMEM265	0.189784	0.356859	0.860688	0.392819	0.689613	0.854516
ENSG00000157087.19	ATP2B2	0.189982	-0.574196	0.860215	0.392882	0.689626	0.854402
ENSG00000205339.10	IPO7	0.0799819	4.07825	0.860449	0.392898	0.689626	0.854375
ENSG00000181610.13	MRPS23	-0.085493	4.74148	-0.860187	0.392943	0.689644	-0.854292
ENSG00000263063.1	AC024361.2	-0.149253	-0.568001	-0.861155	0.393037	0.689746	-0.854123
ENSG00000228016.1	RAPGEF4-AS1	-0.188972	-1.62086	-0.859273	0.393076	0.689752	-0.854052
ENSG00000176049.16	JAKMIP2	-0.197469	0.853291	-0.856912	0.393127	0.689779	-0.85396
ENSG00000122378.14	PRXL2A	-0.0486303	5.13821	-0.859637	0.393445	0.690274	-0.853387
ENSG00000198324.13	PHETA1	0.12691	0.954495	0.859305	0.393515	0.690289	0.853259
ENSG00000267645.5	AC105052.3	0.246456	1.43639	0.858912	0.393525	0.690289	0.853243
ENSG00000066056.14	TIE1	-0.178919	1.05155	-0.858663	0.393685	0.690321	-0.852953
ENSG00000146859.6	TMEM140	0.0547654	5.19524	0.859785	0.393681	0.690321	0.852962
ENSG00000258311.5	AC009779.3	0.0930201	2.05284	0.859409	0.393639	0.690321	0.853036
ENSG00000267659.5	LINC01482	-0.15687	-2.06437	-0.858609	0.393682	0.690321	-0.852959
ENSG00000088256.9	GNA11	0.0747346	2.41925	0.858639	0.393759	0.690343	0.85282
ENSG00000115596.4	WNT6	0.112994	0.536651	0.859092	0.393769	0.690343	0.852802
ENSG00000254186.2	AC113414.1	0.150901	-0.607854	0.855568	0.393823	0.690375	0.852705
ENSG00000114942.14	EEF1B2	-0.076334	7.03683	-0.859483	0.393926	0.690455	-0.852519
ENSG00000237153.3	AL162725.2	-0.175294	-2.46117	-0.857301	0.393975	0.690455	-0.85243
ENSG00000273284.1	AP001033.2	0.157874	0.222478	0.858109	0.393971	0.690455	0.852438
ENSG00000144233.9	AMMECR1L	0.0754089	3.46085	0.858086	0.394082	0.690534	0.852238
ENSG00000155906.18	RMND1	0.0554232	3.95363	0.860155	0.394092	0.690534	0.85222
ENSG00000119986.7	AVPI1	-0.0999002	3.12179	-0.858278	0.394176	0.69062	-0.852068
ENSG00000126107.15	HECTD3	0.0746234	5.20962	0.857409	0.394274	0.690728	0.851892
ENSG00000105427.10	CNFN	0.0929438	0.950426	0.858341	0.394606	0.690914	0.851294
ENSG00000124356.16	STAMBP	-0.0416502	5.0663	-0.858348	0.394603	0.690914	-0.8513
ENSG00000152078.10	TMEM56	-0.170456	-0.258665	-0.858607	0.394611	0.690914	-0.851285
ENSG00000159216.18	RUNX1	0.0618497	6.13593	0.85712	0.394553	0.690914	0.85139
ENSG00000174446.13	SNAPC5	0.0566233	4.44724	0.8589	0.394579	0.690914	0.851342
ENSG00000223704.1	LINC01422	0.161249	-0.241843	0.854365	0.394487	0.690914	0.851509
ENSG00000262160.1	AC020978.5	0.317359	-0.481936	0.855023	0.39463	0.690914	0.851252
ENSG00000163507.14	CIP2A	0.0951228	2.79222	0.858495	0.394756	0.691072	0.851024
ENSG00000183888.4	SRARP	-0.179211	1.19436	-0.856108	0.394794	0.691076	-0.850956
ENSG00000080986.13	NDC80	-0.184842	-0.498353	-0.856371	0.394948	0.691222	-0.850678
ENSG00000180263.14	FGD6	-0.0916644	3.01751	-0.855842	0.394919	0.691222	-0.85073
ENSG00000132622.11	HSPA12B	-0.197733	-0.315201	-0.85686	0.39502	0.691223	-0.850549
ENSG00000164163.11	ABCE1	0.0485457	5.56085	0.857397	0.395012	0.691223	0.850563
ENSG00000148396.18	SEC16A	0.0849495	5.16714	0.855657	0.395091	0.691285	0.850421
ENSG00000103175.11	WFDC1	-0.203521	-0.250868	-0.855569	0.395199	0.691287	-0.850226
ENSG00000158092.7	NCK1	0.0444988	5.79652	0.85639	0.395168	0.691287	0.850283
ENSG00000224081.9	SLC44A3-AS1	-0.187858	-1.4165	-0.855412	0.395149	0.691287	-0.850317
ENSG00000011451.19	WIZ	0.102842	2.2825	0.855237	0.395351	0.69137	0.849954
ENSG00000160392.13	C19orf47	-0.067897	2.33271	-0.855268	0.3953	0.69137	-0.850045
ENSG00000270106.6	TSNAX-DISC1	-0.197173	1.13814	-0.852811	0.395354	0.69137	-0.849948
ENSG00000153339.14	TRAPPC8	-0.0477074	5.26971	-0.855158	0.395433	0.691393	-0.849805
ENSG00000198060.10	MARCH5	-0.0352961	5.15494	-0.856107	0.395439	0.691393	-0.849796
ENSG00000100429.18	HDAC10	0.101553	3.73818	0.854997	0.395492	0.691425	0.849699
ENSG00000028116.17	VRK2	-0.0406778	3.96352	-0.857601	0.395541	0.691425	-0.849613
ENSG00000171777.16	RASGRP4	-0.0970461	4.96092	-0.85569	0.395564	0.691425	-0.84957
ENSG00000204392.11	LSM2	-0.0517655	4.10282	-0.85618	0.395635	0.691486	-0.849443
ENSG00000170846.17	AC093323.1	0.0832339	2.95464	0.855078	0.395749	0.691624	0.849237
ENSG00000100422.14	CERK	0.0670506	4.9765	0.854077	0.396031	0.691805	0.848731
ENSG00000120925.16	RNF170	0.0508835	4.326	0.855534	0.395999	0.691805	0.848789
ENSG00000123119.12	NECAB1	-0.162901	2.32673	-0.855084	0.396008	0.691805	-0.848772
ENSG00000128928.9	IVD	0.0329295	6.66969	0.856747	0.395935	0.691805	0.848904
ENSG00000173451.7	THAP2	-0.0558743	3.25171	-0.85586	0.396025	0.691805	-0.848742
ENSG00000075420.13	FNDC3B	-0.0562977	5.59319	-0.855285	0.396193	0.691944	-0.848441
ENSG00000118194.19	TNNT2	0.231332	-1.447	0.853603	0.396184	0.691944	0.848456
ENSG00000136731.12	UGGT1	0.0497083	4.91401	0.854372	0.396218	0.691944	0.848395
ENSG00000135324.6	MRAP2	-0.231007	-2.0191	-0.854317	0.396258	0.691951	-0.848324
ENSG00000254802.1	AC022182.2	0.0621709	3.7173	0.854493	0.396362	0.692071	0.848136
ENSG00000127946.17	HIP1	-0.0948402	3.66725	-0.853406	0.396449	0.692098	-0.84798
ENSG00000160113.5	NR2F6	0.0961449	1.8823	0.854061	0.396422	0.692098	0.84803
ENSG00000126775.8	ATG14	0.0401983	4.25904	0.854511	0.396509	0.69214	0.847873
ENSG00000150893.11	FREM2	-0.184824	-1.69066	-0.850662	0.396563	0.692173	-0.847775
ENSG00000162645.13	GBP2	-0.0650452	5.67195	-0.853818	0.39662	0.692209	-0.847674
ENSG00000162434.12	JAK1	-0.0441274	7.1833	-0.853457	0.396785	0.692436	-0.847376
ENSG00000111142.14	METAP2	0.0519004	4.82065	0.853581	0.396822	0.692437	0.847311
ENSG00000087884.14	AAMDC	0.0679199	3.13716	0.853116	0.396927	0.692559	0.847121
ENSG00000084092.7	NOA1	-0.0495117	3.64548	-0.853048	0.397127	0.692792	-0.846763
ENSG00000162735.18	PEX19	-0.0462905	5.35677	-0.854129	0.397197	0.692792	-0.846638
ENSG00000171132.14	PRKCE	-0.0681838	2.78896	-0.852206	0.397181	0.692792	-0.846666
ENSG00000270909.1	CR788268.1	-0.156128	-1.73861	-0.850582	0.397204	0.692792	-0.846625
ENSG00000145050.16	MANF	-0.0527354	4.55897	-0.852664	0.397391	0.692869	-0.846289
ENSG00000196549.10	MME	-0.121202	3.91583	-0.853113	0.397362	0.692869	-0.846342
ENSG00000196743.8	GM2A	-0.0426842	6.97114	-0.853151	0.397317	0.692869	-0.846423
ENSG00000257818.1	C1GALT1P1	-0.204921	-1.38045	-0.849235	0.397324	0.692869	-0.846411
ENSG00000151694.13	ADAM17	-0.0395026	5.79545	-0.852755	0.397437	0.692887	-0.846207
ENSG00000176371.14	ZSCAN2	0.0722982	3.04305	0.852308	0.397545	0.693012	0.846014
ENSG00000086159.13	AQP6	0.178108	-0.917103	0.851886	0.397828	0.693287	0.845507
ENSG00000092964.18	DPYSL2	-0.0469899	7.77774	-0.852022	0.397785	0.693287	-0.845583
ENSG00000100065.15	CARD10	-0.218925	-0.660104	-0.851194	0.397917	0.693287	-0.845347
ENSG00000164040.16	PGRMC2	0.0647354	4.07996	0.850539	0.397887	0.693287	0.845401
ENSG00000224389.9	C4B	-0.13154	2.2013	-0.850446	0.397811	0.693287	-0.845538
ENSG00000224743.6	TEX26-AS1	-0.147587	-1.85031	-0.850481	0.397848	0.693287	-0.84547
ENSG00000137522.18	RNF121	0.0735413	2.85639	0.851318	0.398068	0.693424	0.845078
ENSG00000188243.12	COMMD6	-0.0805496	6.14597	-0.851121	0.398065	0.693424	-0.845082
ENSG00000277763.1	AL138995.1	0.159065	-0.481179	0.851452	0.398109	0.693435	0.845003
ENSG00000002330.13	BAD	-0.069479	3.95568	-0.849398	0.398285	0.693445	-0.844688
ENSG00000116237.16	ICMT	0.104352	3.79934	0.851122	0.398307	0.693445	0.844649
ENSG00000126214.21	KLC1	0.064003	6.30021	0.849982	0.39833	0.693445	0.844607
ENSG00000130803.15	ZNF317	0.0704058	5.22041	0.850303	0.398234	0.693445	0.844779
ENSG00000167815.12	PRDX2	-0.0633235	5.8069	-0.85138	0.398246	0.693445	-0.844758
ENSG00000286261.1	AC022137.3	0.143983	0.143637	0.852403	0.398238	0.693445	0.844772
ENSG00000064199.6	SPA17	-0.134605	0.196843	-0.850141	0.398421	0.693523	-0.844444
ENSG00000173250.2	GPR151	0.172925	-2.22963	0.84889	0.398446	0.693523	0.844399
ENSG00000149823.9	VPS51	0.0454748	4.80148	0.850221	0.398563	0.693571	0.844191
ENSG00000174516.15	PELI3	0.083622	1.9253	0.853205	0.398581	0.693571	0.844157
ENSG00000272967.1	AC073352.2	-0.148595	-0.716942	-0.850614	0.398526	0.693571	-0.844258
ENSG00000112033.14	PPARD	0.0803955	5.25825	0.849945	0.398664	0.69359	0.84401
ENSG00000198918.8	RPL39	-0.074464	6.92516	-0.850223	0.398634	0.69359	-0.844064
ENSG00000101945.16	SUV39H1	-0.0703572	2.93122	-0.850748	0.398767	0.693646	-0.843825
ENSG00000182195.7	LDOC1	0.100178	1.57495	0.84933	0.398751	0.693646	0.843854
ENSG00000165672.7	PRDX3	-0.0593096	7.36001	-0.850038	0.398805	0.693648	-0.843758
ENSG00000271725.1	AC103858.1	-0.141398	-0.212821	-0.849773	0.398862	0.693686	-0.843655
ENSG00000183684.7	ALYREF	-0.131649	2.27165	-0.849974	0.398938	0.693698	-0.84352
ENSG00000237763.9	AMY1A	-0.164011	-2.2169	-0.848375	0.398941	0.693698	-0.843515
ENSG00000100147.13	CCDC134	0.0929193	1.37803	0.848622	0.399101	0.693765	0.843229
ENSG00000110619.17	CARS	-0.0408304	5.24025	-0.850513	0.399055	0.693765	-0.84331
ENSG00000126882.13	FAM78A	0.0618449	4.47703	0.849806	0.399122	0.693765	0.84319
ENSG00000197410.13	DCHS2	-0.142927	-0.90729	-0.848319	0.399064	0.693765	-0.843294
ENSG00000057663.16	ATG5	-0.050995	5.1794	-0.849193	0.399242	0.69391	-0.842976
ENSG00000238086.5	PPP1R26P1	-0.106994	2.63054	-0.848432	0.39928	0.693914	-0.842908
ENSG00000114867.20	EIF4G1	0.0577894	5.63931	0.847662	0.399677	0.694542	0.842198
ENSG00000150779.11	TIMM8B	-0.0764874	5.23928	-0.847688	0.399826	0.694692	-0.841932
ENSG00000177692.11	DNAJC28	0.0750892	1.73374	0.848874	0.399864	0.694692	0.841864
ENSG00000243317.8	STMP1	0.0367649	5.60436	0.847721	0.399889	0.694692	0.84182
ENSG00000279549.1	AP000437.1	0.139586	0.215128	0.846899	0.399907	0.694692	0.841787
ENSG00000105352.10	CEACAM4	0.0676952	3.7017	0.847722	0.400077	0.694808	0.841484
ENSG00000127452.8	FBXL12	0.0738095	3.46137	0.84646	0.400134	0.694808	0.841381
ENSG00000162521.19	RBBP4	0.0279907	6.91929	0.84914	0.40015	0.694808	0.841353
ENSG00000197283.16	SYNGAP1	0.0915314	1.59899	0.847449	0.400189	0.694808	0.841284
ENSG00000229717.2	AC110615.1	-0.166262	-1.04244	-0.844388	0.400047	0.694808	-0.841538
ENSG00000239791.1	AC002310.2	-0.176792	-0.328616	-0.846112	0.400157	0.694808	-0.84134
ENSG00000063241.8	ISOC2	-0.057668	3.58292	-0.847541	0.400393	0.69486	-0.840919
ENSG00000066813.14	ACSM2B	-0.148879	-1.7019	-0.84615	0.400281	0.69486	-0.84112
ENSG00000116977.18	LGALS8	0.0460468	6.74078	0.846951	0.400398	0.69486	0.840911
ENSG00000140743.8	AC092338.1	0.0862825	2.50918	0.845567	0.400335	0.69486	0.841023
ENSG00000285972.1	CERNA2	0.11053	2.98059	0.847342	0.400344	0.69486	0.841007
ENSG00000236790.5	LINC00299	-0.188111	-1.58762	-0.843566	0.400502	0.694978	-0.840725
ENSG00000105939.13	ZC3HAV1	-0.0634207	6.07472	-0.846476	0.400609	0.695056	-0.840535
ENSG00000246430.6	LINC00968	0.138985	0.372066	0.846398	0.400619	0.695056	0.840517
ENSG00000172667.11	ZMAT3	-0.0445331	6.34541	-0.84692	0.400736	0.695135	-0.840308
ENSG00000175470.20	PPP2R2D	0.06512	3.87809	0.845832	0.400717	0.695135	0.840342
ENSG00000154096.13	THY1	-0.233068	-0.433172	-0.845263	0.400898	0.695277	-0.840018
ENSG00000167601.12	AXL	0.0610381	7.11219	0.846097	0.401013	0.695277	0.839814
ENSG00000181982.18	CCDC149	0.0543894	3.75594	0.844968	0.401003	0.695277	0.839831
ENSG00000204394.13	VARS	0.0702524	5.8289	0.846503	0.400965	0.695277	0.8399
ENSG00000278903.3	CU633906.2	0.124496	1.0605	0.847736	0.401033	0.695277	0.839777
ENSG00000280187.1	AC022107.1	0.123996	0.458481	0.846015	0.400938	0.695277	0.839947
ENSG00000185070.11	FLRT2	-0.181063	0.53967	-0.842451	0.401137	0.695395	-0.839592
ENSG00000280392.1	AC007496.3	0.180514	-1.49778	0.843875	0.401226	0.695488	0.839433
ENSG00000078140.14	UBE2K	-0.0376713	5.3483	-0.844656	0.401555	0.695516	-0.838848
ENSG00000163093.12	BBS5	0.104836	1.51688	0.842827	0.401544	0.695516	0.838867
ENSG00000163106.10	HPGDS	-0.0733067	6.25429	-0.848236	0.401346	0.695516	-0.83922
ENSG00000167881.15	SRP68	-0.0442836	5.50083	-0.847427	0.401561	0.695516	-0.838836
ENSG00000172340.14	SUCLG2	-0.0409792	5.4478	-0.845994	0.401495	0.695516	-0.838954
ENSG00000177238.14	TRIM72	-0.116596	-0.0870494	-0.844523	0.401311	0.695516	-0.839282
ENSG00000235437.7	LINC01278	0.0578282	3.95141	0.845693	0.401566	0.695516	0.838829
ENSG00000278239.1	AC243967.3	-0.158436	-2.29017	-0.841988	0.401395	0.695516	-0.839132
ENSG00000280213.1	UCKL1-AS1	0.115948	1.68749	0.844221	0.401488	0.695516	0.838966
ENSG00000249267.6	LINC00939	-0.15775	-1.90771	-0.844432	0.401666	0.695627	-0.83865
ENSG00000168273.8	SMIM4	-0.0689225	2.86883	-0.845661	0.401726	0.695669	-0.838543
ENSG00000058272.19	PPP1R12A	-0.0388448	7.07467	-0.844978	0.401787	0.69571	-0.838435
ENSG00000188386.7	PPP3R2	-0.169427	-2.14868	-0.842566	0.401821	0.69571	-0.838373
ENSG00000217746.1	AL096800.1	-0.174119	-0.876743	-0.844669	0.401944	0.69586	-0.838155
ENSG00000246100.3	LINC00900	0.142062	0.759752	0.845906	0.402052	0.695985	0.837962
ENSG00000233783.7	AP001442.1	-0.136476	-0.39277	-0.842786	0.402101	0.696007	-0.837875
ENSG00000090060.17	PAPOLA	-0.0386718	6.61662	-0.843392	0.402171	0.696067	-0.83775
ENSG00000128000.16	ZNF780B	0.0632684	3.37543	0.843136	0.402309	0.696242	0.837505
ENSG00000256249.1	AC026333.3	-0.154165	1.40081	-0.843242	0.402357	0.696264	-0.837419
ENSG00000104537.17	ANXA13	-0.148242	-2.0637	-0.843689	0.402652	0.696653	-0.836895
ENSG00000116918.14	TSNAX	-0.0439117	6.49396	-0.842856	0.402653	0.696653	-0.836892
ENSG00000072310.16	SREBF1	0.0849721	5.12742	0.841345	0.403043	0.697151	0.8362
ENSG00000106459.15	NRF1	0.0530845	3.96372	0.841225	0.403054	0.697151	0.83618
ENSG00000122986.13	HVCN1	0.0462925	5.76733	0.842824	0.403143	0.697151	0.836021
ENSG00000135655.16	USP15	-0.041047	7.60234	-0.841739	0.402985	0.697151	-0.836303
ENSG00000156113.23	KCNMA1	-0.0689857	6.03743	-0.843612	0.403157	0.697151	-0.835996
ENSG00000204301.6	NOTCH4	-0.0783707	3.95365	-0.841852	0.40313	0.697151	-0.836043
ENSG00000094755.17	GABRP	-0.1492	-2.42966	-0.8404	0.403388	0.697436	-0.835585
ENSG00000131634.14	TMEM204	0.133811	1.74471	0.841489	0.403443	0.697436	0.835487
ENSG00000198885.9	ITPRIPL1	0.0564737	3.84762	0.841293	0.403466	0.697436	0.835447
ENSG00000204571.6	KRTAP5-11	-0.180519	-0.23262	-0.840999	0.403401	0.697436	-0.835563
ENSG00000141298.19	SSH2	0.0590126	7.11978	0.840902	0.403553	0.697524	0.835293
ENSG00000255328.1	AC136475.5	-0.161993	-0.636048	-0.840762	0.403599	0.697541	-0.835211
ENSG00000176087.15	SLC35A4	0.0487756	5.75414	0.839817	0.403978	0.698135	0.834537
ENSG00000105341.18	DMAC2	0.0386876	4.76876	0.840391	0.40408	0.698248	0.834357
ENSG00000060971.18	ACAA1	0.0400761	6.97626	0.840113	0.404214	0.698355	0.834119
ENSG00000182327.8	GLTPD2	0.112992	-0.088417	0.840423	0.40421	0.698355	0.834125
ENSG00000104805.16	NUCB1	-0.050539	6.40527	-0.839483	0.404296	0.698356	-0.833974
ENSG00000133665.13	DYDC2	-0.162277	-3.02179	-0.842436	0.404286	0.698356	-0.833992
ENSG00000183527.11	PSMG1	-0.0648589	3.70856	-0.840242	0.404323	0.698356	-0.833926
ENSG00000185924.7	RTN4RL1	-0.130464	1.42187	-0.839027	0.40436	0.698357	-0.833861
ENSG00000083828.16	ZNF586	-0.0538679	3.86485	-0.839925	0.404667	0.698453	-0.833315
ENSG00000109956.13	B3GAT1	-0.183481	-0.995288	-0.838071	0.404656	0.698453	-0.833334
ENSG00000184349.13	EFNA5	-0.189211	-1.45781	-0.836373	0.404492	0.698453	-0.833626
ENSG00000234996.4	AC098934.2	-0.188534	-1.01962	-0.836829	0.404656	0.698453	-0.833334
ENSG00000236172.6	MIR7515HG	-0.142391	-2.44941	-0.838477	0.404545	0.698453	-0.833531
ENSG00000256977.12	LIMS3	0.134519	0.794523	0.841485	0.404523	0.698453	0.833571
ENSG00000260923.6	LINC02193	0.117877	0.552985	0.838941	0.404666	0.698453	0.833317
ENSG00000189223.14	PAX8-AS1	-0.0502881	4.40046	-0.840326	0.404752	0.698538	-0.833164
ENSG00000166451.13	CENPN	-0.1321	1.13607	-0.837881	0.404796	0.698551	-0.833086
ENSG00000262732.1	AC010401.1	-0.125226	-0.376863	-0.835759	0.40487	0.698616	-0.832955
ENSG00000042088.13	TDP1	0.0489289	3.1387	0.838305	0.40521	0.698874	0.832353
ENSG00000089639.11	GMIP	-0.0721552	6.07936	-0.838049	0.405236	0.698874	-0.832306
ENSG00000164411.11	GJB7	0.170582	-1.89688	0.835162	0.405215	0.698874	0.832343
ENSG00000166783.22	MARF1	0.0673447	5.36354	0.838492	0.405102	0.698874	0.832544
ENSG00000204673.10	AKT1S1	0.066597	2.81468	0.837385	0.405189	0.698874	0.83239
ENSG00000246174.7	KCTD21-AS1	0.105877	0.810879	0.841147	0.405147	0.698874	0.832465
ENSG00000105676.14	ARMC6	0.0486716	3.87037	0.83939	0.4054	0.699094	0.832017
ENSG00000064692.19	SNCAIP	-0.169025	0.197617	-0.834536	0.405522	0.699243	-0.8318
ENSG00000103342.13	GSPT1	0.0586194	5.54607	0.837073	0.405562	0.69925	0.831728
ENSG00000074800.15	ENO1	-0.038497	8.7942	-0.837389	0.405721	0.699461	-0.831448
ENSG00000169714.16	CNBP	-0.0419805	8.84525	-0.837266	0.405902	0.699712	-0.831127
ENSG00000175203.15	DCTN2	0.0366871	6.18356	0.83618	0.406098	0.699925	0.83078
ENSG00000272754.1	AL133245.1	0.175728	-1.16561	0.835826	0.406093	0.699925	0.830789
ENSG00000114812.13	VIPR1	0.0906701	2.7684	0.836155	0.406136	0.699928	0.830712
ENSG00000124256.15	ZBP1	0.0888926	2.21059	0.836024	0.406293	0.700133	0.830434
ENSG00000279329.1	AC020910.5	0.148688	-0.00137373	0.833102	0.406327	0.700133	0.830375
ENSG00000133805.15	AMPD3	0.0490196	5.62876	0.835855	0.406484	0.700279	0.830096
ENSG00000285230.1	RALY-AS1	0.0875862	2.70766	0.836296	0.406451	0.700279	0.830156
ENSG00000267100.1	ILF3-DT	-0.0477459	5.16177	-0.835933	0.406561	0.700349	-0.829961
ENSG00000275004.4	ZNF280B	0.112663	2.52253	0.835403	0.406703	0.700532	0.829709
ENSG00000168071.22	CCDC88B	0.0967687	7.02649	0.835164	0.406771	0.700584	0.82959
ENSG00000171885.15	AQP4	-0.208811	1.30413	-0.833993	0.406806	0.700584	-0.829527
ENSG00000048028.11	USP28	-0.0520481	4.10961	-0.834691	0.406907	0.700696	-0.829349
ENSG00000165678.21	GHITM	-0.0513781	7.62581	-0.834049	0.407178	0.701087	-0.82887
ENSG00000168002.12	POLR2G	0.0495871	6.0928	0.83546	0.407207	0.701087	0.82882
ENSG00000160216.19	AGPAT3	0.0618789	4.23425	0.834362	0.407325	0.701167	0.82861
ENSG00000197417.7	SHPK	0.0609198	3.76587	0.839326	0.407295	0.701167	0.828664
ENSG00000080824.18	HSP90AA1	-0.0648284	10.3714	-0.834374	0.407581	0.701171	-0.828158
ENSG00000101003.10	GINS1	-0.116049	1.02995	-0.833269	0.407522	0.701171	-0.828262
ENSG00000110324.10	IL10RA	0.0440566	8.27746	0.834192	0.407567	0.701171	0.828183
ENSG00000137449.15	CPEB2	0.0724753	3.07831	0.833147	0.407424	0.701171	0.828436
ENSG00000146828.18	SLC12A9	0.0950547	5.51471	0.833731	0.407487	0.701171	0.828324
ENSG00000253510.1	AC004944.1	-0.15543	-2.06667	-0.832158	0.407438	0.701171	-0.82841
ENSG00000254288.1	AC087672.2	-0.1104	-0.260075	-0.834469	0.40753	0.701171	-0.828248
ENSG00000267309.1	AC092295.2	-0.130247	-0.480718	-0.833424	0.407628	0.701189	-0.828076
ENSG00000260343.1	LINC01043	-0.179535	-2.13783	-0.832546	0.407679	0.701214	-0.827986
ENSG00000119632.4	IFI27L2	-0.0613305	4.60033	-0.833788	0.407773	0.701252	-0.827819
ENSG00000159339.13	PADI4	-0.124054	4.34434	-0.834817	0.407758	0.701252	-0.827846
ENSG00000070018.9	LRP6	0.0565717	4.27303	0.833286	0.407837	0.701298	0.827707
ENSG00000111816.8	FRK	-0.165553	-0.39638	-0.830356	0.407872	0.701298	-0.827644
ENSG00000113070.8	HBEGF	-0.0992157	3.51568	-0.833006	0.407958	0.701383	-0.827493
ENSG00000170100.13	ZNF778	0.0799546	2.68427	0.832219	0.407999	0.701393	0.827419
ENSG00000249937.7	LINC02223	-0.168648	-1.86964	-0.831445	0.40807	0.701452	-0.827294
ENSG00000188580.14	NKAIN2	0.225757	-1.27055	0.831602	0.408113	0.701463	0.827219
ENSG00000237301.1	AL121992.1	0.145085	-0.597436	0.829644	0.408273	0.701675	0.826937
ENSG00000102893.16	PHKB	0.0364515	5.81838	0.833085	0.408358	0.70168	0.826787
ENSG00000116857.17	TMEM9	-0.0706839	4.89456	-0.833552	0.40861	0.70168	-0.826342
ENSG00000128254.13	C22orf24	0.143023	-0.438287	0.832224	0.408595	0.70168	0.826369
ENSG00000132824.14	SERINC3	-0.0288747	7.46217	-0.832453	0.40843	0.70168	-0.82666
ENSG00000136802.11	LRRC8A	-0.0674021	4.48558	-0.830714	0.408629	0.70168	-0.826309
ENSG00000140396.13	NCOA2	-0.0466577	5.13152	-0.832985	0.408327	0.70168	-0.826842
ENSG00000151320.11	AKAP6	0.122126	2.50372	0.834246	0.408498	0.70168	0.826539
ENSG00000164897.13	TMUB1	0.052912	3.39507	0.832155	0.408533	0.70168	0.826477
ENSG00000224093.5	AL109613.1	0.112433	-0.567004	0.831538	0.408673	0.70168	0.82623
ENSG00000267228.7	AC012254.2	-0.103107	1.78705	-0.83264	0.408412	0.70168	-0.826691
ENSG00000280296.1	AL137058.3	-0.14487	-2.45463	-0.83177	0.40867	0.70168	-0.826237
ENSG00000117020.17	AKT3	0.0473767	4.23285	0.831885	0.408899	0.701972	0.825832
ENSG00000243896.4	OR2A7	0.190722	-1.46217	0.831594	0.408916	0.701972	0.825803
ENSG00000091490.11	SEL1L3	-0.148354	1.6553	-0.83102	0.409087	0.702021	-0.825501
ENSG00000163993.7	S100P	-0.114352	4.74322	-0.831521	0.409089	0.702021	-0.825497
ENSG00000183172.8	SMDT1	-0.0563053	5.54424	-0.831769	0.408999	0.702021	-0.825656
ENSG00000259529.2	AL136295.5	-0.286722	0.960803	-0.82826	0.409053	0.702021	-0.825561
ENSG00000160075.12	SSU72	0.0510967	6.21428	0.830567	0.409285	0.702231	0.825153
ENSG00000261121.1	LINC02473	-0.166919	-2.39697	-0.829331	0.409258	0.702231	-0.825199
ENSG00000162961.14	DPY30	-0.0544004	5.02977	-0.830346	0.409388	0.702254	-0.824971
ENSG00000182952.5	HMGN4	-0.0471942	4.92673	-0.831259	0.409407	0.702254	-0.824938
ENSG00000188375.5	H3F3C	-0.129547	-0.700656	-0.830695	0.409369	0.702254	-0.825005
ENSG00000110844.13	PRPF40B	0.105683	2.68266	0.829108	0.409559	0.702261	0.824669
ENSG00000115539.14	PDCL3	0.0610285	3.99152	0.830522	0.409534	0.702261	0.824715
ENSG00000145087.12	STXBP5L	-0.2002	-1.00123	-0.82908	0.409512	0.702261	-0.824753
ENSG00000175348.11	TMEM9B	0.0527274	6.96587	0.83132	0.409678	0.702261	0.824461
ENSG00000185008.17	ROBO2	-0.172712	-0.981756	-0.829123	0.409485	0.702261	-0.8248
ENSG00000229582.3	AL358074.1	-0.212173	-0.195151	-0.831441	0.409618	0.702261	-0.824566
ENSG00000244563.1	AC006011.1	0.133556	-0.105945	0.827149	0.409701	0.702261	0.824421
ENSG00000260947.1	AL356489.2	-0.215053	-1.87995	-0.828501	0.409673	0.702261	-0.824469
ENSG00000076770.14	MBNL3	0.0618348	3.46131	0.829221	0.40998	0.702304	0.823928
ENSG00000103353.16	UBFD1	0.0511182	3.88074	0.82937	0.410052	0.702304	0.823803
ENSG00000136161.12	RCBTB2	-0.0377533	6.68266	-0.831056	0.409803	0.702304	-0.824241
ENSG00000140988.16	RPS2	-0.0533347	8.7717	-0.830545	0.409773	0.702304	-0.824294
ENSG00000158457.6	TSPAN33	0.0996845	4.25923	0.829707	0.409896	0.702304	0.824077
ENSG00000178623.12	GPR35	-0.105382	1.31226	-0.83039	0.409957	0.702304	-0.823969
ENSG00000245888.6	NSMCE1-DT	0.0657337	2.50133	0.829454	0.409926	0.702304	0.824024
ENSG00000256234.1	AC022509.2	0.138669	0.0663381	0.829446	0.410021	0.702304	0.823856
ENSG00000260034.1	LCMT1-AS2	-0.165951	-0.0372268	-0.826734	0.409914	0.702304	-0.824044
ENSG00000166902.5	MRPL16	-0.0440737	5.07733	-0.830288	0.410167	0.702438	-0.823601
ENSG00000115607.9	IL18RAP	-0.111273	3.42978	-0.829328	0.410239	0.702467	-0.823474
ENSG00000278948.1	AL031587.5	-0.185101	-1.07197	-0.828199	0.410256	0.702467	-0.823443
ENSG00000111788.10	AC009533.1	0.106711	1.66835	0.82878	0.410355	0.702574	0.82327
ENSG00000164751.15	PEX2	0.0582012	5.48971	0.828332	0.410515	0.702787	0.822987
ENSG00000051620.11	HEBP2	-0.0551384	5.27483	-0.828257	0.410574	0.702802	-0.822884
ENSG00000168792.5	ABHD15	0.0446697	5.6204	0.829517	0.410597	0.702802	0.822844
ENSG00000092531.10	SNAP23	0.0275482	7.28025	0.828829	0.410717	0.702836	0.822632
ENSG00000163703.17	CRELD1	0.0485999	5.16919	0.828861	0.41076	0.702836	0.822556
ENSG00000172301.11	COPRS	0.0614031	4.62533	0.828167	0.41083	0.702836	0.822434
ENSG00000172318.5	B3GALT1	-0.159441	-1.14885	-0.825688	0.410838	0.702836	-0.82242
ENSG00000177854.8	TMEM187	-0.0604392	3.22097	-0.828458	0.410753	0.702836	-0.822569
ENSG00000179546.4	HTR1D	0.159028	-2.33437	0.826842	0.410907	0.702836	0.822299
ENSG00000257563.1	AC126755.3	-0.426055	0.153413	-0.826319	0.410897	0.702836	-0.822315
ENSG00000267519.6	AC020916.1	-0.0929806	5.87758	-0.828219	0.410775	0.702836	-0.822531
ENSG00000081154.11	PCNP	-0.0396154	6.33713	-0.827742	0.411181	0.703244	-0.821817
ENSG00000231426.6	FILNC1	0.177923	-0.719033	0.828179	0.411235	0.703274	0.821722
ENSG00000134460.17	IL2RA	-0.164076	-0.818636	-0.826697	0.411379	0.703395	-0.82147
ENSG00000169379.15	ARL13B	0.0486312	3.5223	0.827121	0.411372	0.703395	0.821481
ENSG00000164105.4	SAP30	-0.105581	3.28054	-0.827277	0.411462	0.703417	-0.821324
ENSG00000238122.1	AL359258.1	0.18701	-1.2454	0.826557	0.411464	0.703417	0.82132
ENSG00000153531.13	ADPRHL1	0.164757	-1.18635	0.827139	0.411528	0.703464	0.821208
ENSG00000159110.19	IFNAR2	-0.0572252	5.2253	-0.826307	0.411622	0.703506	-0.821042
ENSG00000177576.11	C18orf32	-0.0568395	6.68399	-0.826184	0.411625	0.703506	-0.821037
ENSG00000285639.1	AL133259.1	-0.172154	-1.41192	-0.825732	0.41192	0.703947	-0.82052
ENSG00000168653.11	NDUFS5	-0.0663869	6.28423	-0.82631	0.41205	0.704109	-0.820291
ENSG00000119965.13	C10orf88	0.0778168	3.23682	0.825084	0.412466	0.704757	0.819561
ENSG00000164251.5	F2RL1	-0.062232	4.44469	-0.827244	0.412534	0.70481	-0.819443
ENSG00000108423.15	TUBD1	0.0589565	3.13904	0.824665	0.412578	0.704822	0.819366
ENSG00000152683.14	SLC30A6	-0.0514539	4.16145	-0.825156	0.412663	0.704822	-0.819217
ENSG00000157978.11	LDLRAP1	0.0609629	3.46803	0.824716	0.412686	0.704822	0.819175
ENSG00000177614.11	PGBD5	0.149508	1.00837	0.82591	0.412616	0.704822	0.819298
ENSG00000160785.13	SLC25A44	-0.0658387	4.95943	-0.82485	0.412747	0.704865	-0.819068
ENSG00000263766.5	AC025682.1	0.112681	0.0801219	0.823598	0.412881	0.70503	0.818835
ENSG00000177359.20	AC024940.2	0.150023	-0.657135	0.823628	0.412947	0.705082	0.818718
ENSG00000160094.15	ZNF362	0.0592444	4.27385	0.824196	0.413015	0.705135	0.818599
ENSG00000266256.2	LINC00683	-0.157708	-1.24766	-0.823501	0.41321	0.705406	-0.818258
ENSG00000069974.16	RAB27A	-0.0676223	4.52839	-0.824314	0.413337	0.705472	-0.818034
ENSG00000198574.6	SH2D1B	-0.185463	-0.52083	-0.823629	0.413336	0.705472	-0.818037
ENSG00000259096.1	SHLD2P2	-0.172981	-1.6671	-0.823455	0.413358	0.705472	-0.817998
ENSG00000176476.9	SGF29	0.0585745	3.69166	0.822729	0.41342	0.705517	0.817889
ENSG00000164707.15	SLC13A4	-0.123082	0.187934	-0.822557	0.413652	0.705849	-0.817485
ENSG00000085491.17	SLC25A24	-0.0678504	4.15581	-0.823543	0.41387	0.705878	-0.817102
ENSG00000099308.10	MAST3	0.0916189	6.22577	0.822392	0.413781	0.705878	0.817258
ENSG00000174611.12	KY	-0.176268	-1.45777	-0.822122	0.413924	0.705878	-0.817008
ENSG00000196352.15	CD55	-0.0562907	7.24883	-0.823527	0.413896	0.705878	-0.817057
ENSG00000198342.10	ZNF442	0.104276	2.2904	0.820063	0.41373	0.705878	0.817348
ENSG00000242866.10	STRC	0.140745	-0.5932	0.823635	0.413772	0.705878	0.817274
ENSG00000278862.1	AC092724.1	0.176949	-2.47888	0.820987	0.413819	0.705878	0.817191
ENSG00000242516.1	LINC00960	-0.145096	-0.938927	-0.822836	0.414052	0.706035	-0.816783
ENSG00000133574.10	GIMAP4	0.0343461	7.83693	0.823087	0.414129	0.706042	0.816649
ENSG00000261737.1	AL049597.2	-0.128193	0.527835	-0.822329	0.414126	0.706042	-0.816654
ENSG00000085760.14	MTIF2	0.0489879	4.66623	0.822475	0.414236	0.706162	0.816462
ENSG00000176834.14	VSIG10	-0.0596441	2.66576	-0.822194	0.414341	0.706201	-0.816278
ENSG00000229867.1	STEAP3-AS1	0.156244	-0.503532	0.821744	0.414298	0.706201	0.816353
ENSG00000250387.2	LINC02197	-0.143046	-1.57967	-0.820832	0.414368	0.706201	-0.816231
ENSG00000113716.13	HMGXB3	0.0591473	4.55709	0.820502	0.414655	0.706514	0.815729
ENSG00000164347.18	GFM2	0.0591617	4.0217	0.821459	0.414662	0.706514	0.815718
ENSG00000165923.16	AGBL2	0.118345	-0.0872053	0.822377	0.414644	0.706514	0.815748
ENSG00000136197.12	C7orf25	0.10664	2.29907	0.819701	0.414771	0.706571	0.815526
ENSG00000143321.19	HDGF	0.061379	4.10773	0.821061	0.414804	0.706571	0.815468
ENSG00000235931.2	LINC01553	-0.148927	-1.78109	-0.81971	0.414733	0.706571	-0.815593
ENSG00000111670.16	GNPTAB	0.0461651	5.99552	0.820964	0.414945	0.706749	0.815222
ENSG00000029993.15	HMGB3	-0.106241	1.20978	-0.819547	0.415123	0.706989	-0.814912
ENSG00000159588.15	CCDC17	0.157534	0.472792	0.820035	0.415196	0.707052	0.814784
ENSG00000120137.7	PANK3	0.0489806	4.38309	0.820483	0.415362	0.70721	0.814494
ENSG00000173726.11	TOMM20	-0.0412239	5.34861	-0.82096	0.415339	0.70721	-0.814534
ENSG00000110768.12	GTF2H1	-0.0473764	5.0449	-0.820694	0.415431	0.707215	-0.814374
ENSG00000143486.16	EIF2D	0.0433356	4.63726	0.820054	0.415438	0.707215	0.814362
ENSG00000198952.8	SMG5	0.0811881	5.38927	0.819469	0.415507	0.707271	0.814241
ENSG00000188739.15	RBM34	0.0606471	4.93236	0.820456	0.415648	0.707387	0.813995
ENSG00000229442.2	THEMIS3P	-0.171385	-0.413755	-0.819457	0.415617	0.707387	-0.814049
ENSG00000177830.17	CHID1	-0.0510343	5.14308	-0.821533	0.415899	0.707752	-0.813556
ENSG00000135318.12	NT5E	-0.236324	-1.1486	-0.81859	0.416134	0.707846	-0.813147
ENSG00000166923.11	GREM1	0.16324	-0.330218	0.815838	0.416119	0.707846	0.813173
ENSG00000176407.18	KCMF1	-0.0465199	4.58083	-0.818487	0.416037	0.707846	-0.813315
ENSG00000213385.3	AC105052.2	0.175735	-0.896091	0.818721	0.416057	0.707846	0.813281
ENSG00000260293.2	AC106820.4	0.169676	-0.932346	0.817958	0.416137	0.707846	0.813141
ENSG00000110697.13	PITPNM1	-0.074309	4.6701	-0.817708	0.416307	0.707989	-0.812845
ENSG00000144711.16	IQSEC1	-0.103747	4.51911	-0.818519	0.4164	0.707989	-0.812682
ENSG00000198546.15	ZNF511	0.0539367	4.76334	0.819951	0.416419	0.707989	0.812649
ENSG00000238009.6	AL627309.1	-0.167218	-0.701593	-0.817335	0.416268	0.707989	-0.812913
ENSG00000267491.1	AC100788.1	0.155222	-0.380274	0.818437	0.41644	0.707989	0.812612
ENSG00000279936.1	AC008806.1	0.1617	-2.3099	0.817265	0.416434	0.707989	0.812624
ENSG00000110031.12	LPXN	0.0408992	6.19467	0.819735	0.416478	0.707991	0.812546
ENSG00000279407.1	AC007191.1	0.146642	0.472402	0.817789	0.416597	0.708131	0.81234
ENSG00000175193.13	PARL	0.0572089	5.35402	0.819654	0.41665	0.708159	0.812246
ENSG00000267745.1	AC060766.7	0.148252	0.124739	0.817651	0.416729	0.708231	0.812109
ENSG00000176396.10	EID2	0.106444	3.28203	0.817236	0.416972	0.70841	0.811685
ENSG00000227355.2	AL359644.1	0.0862864	0.737783	0.817091	0.416951	0.70841	0.811723
ENSG00000235152.1	AL353052.1	-0.153334	-0.850841	-0.817575	0.416924	0.70841	-0.81177
ENSG00000245213.6	AC105285.1	0.130737	-0.119995	0.816236	0.416981	0.70841	0.811671
ENSG00000129696.12	TTI2	-0.0495267	3.85362	-0.817612	0.41715	0.708512	-0.811375
ENSG00000183347.14	GBP6	-0.21667	-1.4191	-0.81605	0.417109	0.708512	-0.811447
ENSG00000196526.10	AFAP1	-0.0968135	2.55176	-0.816069	0.417145	0.708512	-0.811384
ENSG00000146374.14	RSPO3	-0.184382	-2.10684	-0.813825	0.417277	0.708665	-0.811155
ENSG00000101911.12	PRPS2	-0.0499303	4.12049	-0.816449	0.417378	0.708712	-0.810979
ENSG00000144460.12	NYAP2	-0.180381	-0.959152	-0.813681	0.417349	0.708712	-0.81103
ENSG00000131042.14	LILRB2	-0.0720096	5.58191	-0.816348	0.417768	0.709126	-0.8103
ENSG00000204438.11	GPANK1	-0.0340317	4.03158	-0.815627	0.417734	0.709126	-0.810359
ENSG00000253846.2	PCDHGA10	0.111968	1.47899	0.816205	0.417746	0.709126	0.810338
ENSG00000280047.1	AC091825.1	0.140848	0.118961	0.815271	0.417714	0.709126	0.810394
ENSG00000250189.2	AC097504.1	0.1525	-1.46819	0.815967	0.417811	0.709137	0.810225
ENSG00000178093.13	TSSK6	0.127199	0.232887	0.814392	0.418086	0.709541	0.809747
ENSG00000121350.16	PYROXD1	-0.0535173	4.44617	-0.815454	0.418187	0.709651	-0.809571
ENSG00000112679.14	DUSP22	0.0409817	5.9404	0.814804	0.418261	0.709676	0.809442
ENSG00000170421.12	KRT8	-0.162314	-0.494509	-0.812172	0.418275	0.709676	-0.809417
ENSG00000270149.5	AL591806.3	-0.0587399	4.56808	-0.814349	0.418315	0.709682	-0.809347
ENSG00000010626.15	LRRC23	-0.0772633	2.47034	-0.812941	0.418829	0.709753	-0.808454
ENSG00000078401.7	EDN1	-0.1291	2.22494	-0.813942	0.418709	0.709753	-0.808663
ENSG00000083857.14	FAT1	-0.202534	0.0947176	-0.814201	0.418763	0.709753	-0.808569
ENSG00000100360.15	IFT27	0.0501524	3.39008	0.81572	0.418635	0.709753	0.808791
ENSG00000105705.16	AC004475.1	0.0348426	4.24151	0.814311	0.418799	0.709753	0.808507
ENSG00000107077.18	KDM4C	0.0521807	5.42655	0.813876	0.418453	0.709753	0.809109
ENSG00000120693.13	SMAD9	-0.126597	1.21514	-0.814448	0.41848	0.709753	-0.809061
ENSG00000130255.13	RPL36	-0.0657313	6.79774	-0.814502	0.418738	0.709753	-0.808612
ENSG00000135913.11	USP37	0.0521132	4.61798	0.813397	0.418829	0.709753	0.808455
ENSG00000164068.16	RNF123	0.0826302	4.17387	0.813503	0.418686	0.709753	0.808703
ENSG00000165475.15	CRYL1	-0.0546	4.95139	-0.81509	0.418834	0.709753	-0.808447
ENSG00000185347.17	TEDC1	0.0754776	1.66101	0.813674	0.418798	0.709753	0.808509
ENSG00000230583.7	GTF2IRD1P1	-0.12477	0.200324	-0.813803	0.41876	0.709753	-0.808574
ENSG00000278931.1	CR381670.1	0.133305	0.0177598	0.813973	0.418927	0.70985	0.808284
ENSG00000028137.19	TNFRSF1B	-0.0504105	8.63918	-0.813484	0.419081	0.709863	-0.808017
ENSG00000124920.13	MYRF	0.191139	-0.400876	0.813931	0.419062	0.709863	0.80805
ENSG00000149547.15	EI24	-0.0455968	5.53844	-0.814902	0.419118	0.709863	-0.807952
ENSG00000171421.13	MRPL36	0.0588712	4.19348	0.814194	0.418992	0.709863	0.808172
ENSG00000198721.12	ECI2	0.0450444	5.14496	0.813856	0.419091	0.709863	0.807999
ENSG00000171863.14	RPS7	-0.068749	6.7112	-0.813874	0.419159	0.709871	-0.80788
ENSG00000156411.9	ATP5MPL	-0.053728	6.50863	-0.812622	0.41922	0.709898	-0.807776
ENSG00000164089.9	ETNPPL	-0.196073	0.895183	-0.811818	0.419249	0.709898	-0.807725
ENSG00000171488.15	LRRC8C	0.0427603	6.45388	0.813675	0.419463	0.710159	0.807354
ENSG00000179915.23	NRXN1	0.157119	1.0707	0.813003	0.419476	0.710159	0.80733
ENSG00000224531.6	SMIM13	0.0778781	2.31622	0.8126	0.41973	0.710526	0.80689
ENSG00000064012.21	CASP8	0.0319651	5.77962	0.812068	0.419897	0.710529	0.806601
ENSG00000102575.11	ACP5	-0.166249	0.978945	-0.810814	0.420359	0.710529	-0.805799
ENSG00000105339.10	DENND3	0.0767742	8.39333	0.810671	0.420457	0.710529	0.805628
ENSG00000109775.11	UFSP2	0.0446719	4.39604	0.811254	0.420311	0.710529	0.805882
ENSG00000128340.15	RAC2	-0.0588724	6.7123	-0.81231	0.420452	0.710529	-0.805638
ENSG00000129007.14	CALML4	-0.0578096	3.24371	-0.811469	0.420301	0.710529	-0.805899
ENSG00000140199.11	SLC12A6	-0.0649763	5.01087	-0.812201	0.420066	0.710529	-0.806307
ENSG00000167657.14	DAPK3	-0.0536739	3.64372	-0.810868	0.420423	0.710529	-0.805687
ENSG00000169223.15	LMAN2	-0.0328208	7.19354	-0.812005	0.419994	0.710529	-0.806432
ENSG00000173662.21	TAS1R1	0.165487	-0.38875	0.810725	0.420016	0.710529	0.806393
ENSG00000173698.18	ADGRG2	0.1721	-1.13717	0.810477	0.420411	0.710529	0.805709
ENSG00000182508.14	LHFPL1	0.16836	-0.178371	0.809841	0.420465	0.710529	0.805615
ENSG00000185432.12	METTL7A	-0.045679	7.96129	-0.812063	0.420464	0.710529	-0.805617
ENSG00000196550.10	FAM72A	-0.0665614	5.22684	-0.811612	0.420292	0.710529	-0.805915
ENSG00000225614.2	ZNF469	0.0919649	3.59522	0.810761	0.420386	0.710529	0.805752
ENSG00000233355.7	CHRM3-AS2	-0.16546	-1.00598	-0.809886	0.419998	0.710529	-0.806425
ENSG00000240063.1	AC069431.1	-0.143722	-0.402357	-0.812482	0.420396	0.710529	-0.805734
ENSG00000258609.3	LINC-ROR	-0.133302	-2.11995	-0.811024	0.42004	0.710529	-0.806352
ENSG00000263731.1	AC145207.5	0.117561	0.945251	0.81145	0.41997	0.710529	0.806474
ENSG00000280007.1	AC008079.1	0.133065	1.2078	0.809605	0.419772	0.710529	0.806816
ENSG00000101076.16	HNF4A	-0.13452	-2.04532	-0.80965	0.42073	0.710605	-0.805156
ENSG00000111615.14	KRR1	0.0684291	5.34153	0.809769	0.420724	0.710605	0.805167
ENSG00000120860.10	WASHC3	-0.0464131	5.58296	-0.811197	0.420594	0.710605	-0.805392
ENSG00000126001.16	CEP250	0.0600704	4.63599	0.810108	0.420582	0.710605	0.805412
ENSG00000163930.10	BAP1	0.0707401	4.45244	0.810267	0.420712	0.710605	0.805187
ENSG00000281358.1	RASSF1-AS1	-0.0560837	1.59178	-0.810866	0.420705	0.710605	-0.805199
ENSG00000237753.1	AC079922.2	-0.10044	1.15154	-0.811188	0.420784	0.710634	-0.805063
ENSG00000125245.12	GPR18	0.100085	1.70002	0.807384	0.420932	0.710699	0.804806
ENSG00000157483.8	MYO1E	0.0605566	4.92612	0.810329	0.420898	0.710699	0.804865
ENSG00000273275.1	AC017083.2	-0.192699	-0.76184	-0.8107	0.420932	0.710699	-0.804805
ENSG00000074416.14	MGLL	0.064995	4.99654	0.810581	0.421017	0.710781	0.804657
ENSG00000231028.8	LINC00271	0.140886	-1.11099	0.809215	0.421055	0.710783	0.804592
ENSG00000224916.9	APOC4-APOC2	-0.154263	1.8753	-0.80982	0.421151	0.710882	-0.804426
ENSG00000022556.16	NLRP2	0.14578	0.666505	0.810805	0.421311	0.711091	0.804148
ENSG00000108349.17	CASC3	-0.0562967	6.01428	-0.809267	0.42139	0.7111	-0.804012
ENSG00000249471.8	ZNF324B	0.0954024	1.50361	0.808741	0.421383	0.7111	0.804025
ENSG00000179912.20	R3HDM2	0.0601581	4.61265	0.808687	0.421515	0.711229	0.803796
ENSG00000246223.8	LINC01550	-0.188245	-0.743453	-0.806347	0.421539	0.711229	-0.803753
ENSG00000113318.10	MSH3	0.0513608	4.7565	0.809415	0.421717	0.711339	0.803446
ENSG00000114354.14	TFG	0.0271837	5.85169	0.808735	0.421699	0.711339	0.803477
ENSG00000172765.17	TMCC1	-0.0463975	3.72301	-0.808792	0.421712	0.711339	-0.803455
ENSG00000275734.2	AC010538.1	0.167893	-1.16882	0.807405	0.421752	0.711339	0.803385
ENSG00000171435.13	KSR2	-0.188746	-0.410797	-0.806695	0.421793	0.711347	-0.803314
ENSG00000125779.22	PANK2	0.0362705	5.65072	0.807727	0.422138	0.711751	0.802717
ENSG00000170791.17	CHCHD7	0.0399609	6.91451	0.809564	0.422232	0.711751	0.802555
ENSG00000183963.18	SMTN	-0.0951545	2.85762	-0.807779	0.422215	0.711751	-0.802585
ENSG00000186487.19	MYT1L	0.16861	1.54147	0.812117	0.422132	0.711751	0.802728
ENSG00000228113.7	AC003991.1	-0.191995	-0.972206	-0.805276	0.422189	0.711751	-0.80263
ENSG00000253485.2	PCDHGA5	0.154441	-0.210544	0.808938	0.422253	0.711751	0.802518
ENSG00000131914.11	LIN28A	-0.14222	-1.63479	-0.806953	0.422388	0.711789	-0.802285
ENSG00000153930.11	ANKFN1	-0.151	-2.32585	-0.806901	0.422361	0.711789	-0.802331
ENSG00000164978.18	NUDT2	-0.0757694	3.18349	-0.807662	0.422422	0.711789	-0.802226
ENSG00000177432.7	NAP1L5	-0.075628	2.10853	-0.807532	0.42241	0.711789	-0.802247
ENSG00000226963.1	AC078883.2	-0.14897	1.05156	-0.806948	0.422543	0.71193	-0.802017
ENSG00000096872.16	IFT74	0.0735211	3.90209	0.807217	0.422794	0.712043	0.801583
ENSG00000124208.16	TMEM189-UBE2V1	-0.251007	1.3723	-0.805198	0.422763	0.712043	-0.801637
ENSG00000143473.13	KCNH1	0.147925	-1.7732	0.806379	0.422767	0.712043	0.801631
ENSG00000165675.16	ENOX2	0.0506171	3.97805	0.807652	0.42276	0.712043	0.801643
ENSG00000225973.4	PIGBOS1	-0.04983	3.58087	-0.807289	0.422694	0.712043	-0.801757
ENSG00000145451.13	GLRA3	-0.15479	-2.26328	-0.806224	0.422833	0.712047	-0.801516
ENSG00000105402.8	NAPA	0.0331409	5.84297	0.806932	0.42306	0.712264	0.801123
ENSG00000255980.1	AP000439.3	0.0496921	5.51157	0.808453	0.423049	0.712264	0.801143
ENSG00000257704.3	INAFM1	0.0782282	1.67085	0.807609	0.423072	0.712264	0.801103
ENSG00000037749.12	MFAP3	-0.0603968	3.78733	-0.806461	0.42317	0.712305	-0.800934
ENSG00000196455.8	PIK3R4	0.0574091	4.53673	0.805893	0.423142	0.712305	0.800982
ENSG00000260526.1	AC109347.1	-0.0883056	1.80775	-0.806562	0.423403	0.712635	-0.800532
ENSG00000169075.7	Z99496.1	0.169651	-1.12064	0.806293	0.42354	0.712804	0.800295
ENSG00000100239.16	PPP6R2	0.0501916	5.4793	0.805324	0.423756	0.713074	0.799922
ENSG00000140750.17	ARHGAP17	0.0539845	5.41953	0.805525	0.423774	0.713074	0.79989
ENSG00000117245.12	KIF17	0.0905932	1.0078	0.807263	0.423834	0.713113	0.799788
ENSG00000176894.10	PXMP2	-0.0908826	1.77221	-0.805097	0.423878	0.713125	-0.799711
ENSG00000026297.15	RNASET2	0.0352321	10.327	0.805165	0.424004	0.713184	0.799494
ENSG00000183291.17	SELENOF	-0.0618329	7.39737	-0.80431	0.424024	0.713184	-0.79946
ENSG00000265168.1	AC005726.4	-0.158522	-0.122583	-0.803827	0.42396	0.713184	-0.79957
ENSG00000183579.15	ZNRF3	-0.129754	0.78426	-0.80374	0.424112	0.713272	-0.799307
ENSG00000167861.16	HID1	0.189406	-0.191238	0.801643	0.424234	0.713414	0.799098
ENSG00000120696.8	KBTBD7	-0.0493588	5.03357	-0.803971	0.42458	0.713701	-0.7985
ENSG00000148450.13	MSRB2	-0.045879	5.04589	-0.803456	0.424625	0.713701	-0.798422
ENSG00000163359.15	COL6A3	-0.151705	-0.771543	-0.80261	0.424598	0.713701	-0.79847
ENSG00000196411.10	EPHB4	-0.168599	-0.0491682	-0.802896	0.424618	0.713701	-0.798435
ENSG00000204241.7	AP000911.1	-0.119412	2.86512	-0.804039	0.424654	0.713701	-0.798373
ENSG00000215869.4	AC092506.1	0.166124	-1.61568	0.80321	0.424662	0.713701	0.798359
ENSG00000285219.1	AL591485.1	-0.102605	2.38479	-0.801053	0.424574	0.713701	-0.798511
ENSG00000158423.17	RIBC1	0.203667	-1.38571	0.800731	0.42476	0.713803	0.798191
ENSG00000076043.10	REXO2	0.0522796	4.1719	0.803914	0.424998	0.714082	0.797781
ENSG00000105851.11	PIK3CG	-0.0468403	6.30369	-0.802945	0.425	0.714082	-0.797778
ENSG00000136040.9	PLXNC1	-0.085339	4.59234	-0.803529	0.425146	0.714264	-0.797525
ENSG00000240342.3	RPS2P5	-0.0647837	5.21228	-0.803974	0.425182	0.714264	-0.797463
ENSG00000272750.1	AL592148.3	0.118358	0.635912	0.804166	0.425299	0.714399	0.797262
ENSG00000166912.17	MTMR10	0.0509564	5.42781	0.801908	0.425444	0.71458	0.797013
ENSG00000116704.8	SLC35D1	-0.0712772	3.25539	-0.801822	0.425567	0.71463	-0.7968
ENSG00000131508.16	UBE2D2	-0.0279397	5.98383	-0.802228	0.425584	0.71463	-0.796771
ENSG00000172661.18	WASHC2C	0.0361952	5.53286	0.802239	0.425517	0.71463	0.796886
ENSG00000244198.6	AC004889.1	-0.157164	0.169173	-0.799246	0.425699	0.714698	-0.796574
ENSG00000278633.1	AC023491.2	0.201668	-2.24225	0.800965	0.425688	0.714698	0.796591
ENSG00000105397.13	TYK2	0.0849284	6.68926	0.801515	0.425844	0.714713	0.796323
ENSG00000125538.11	IL1B	-0.0838302	6.46487	-0.800998	0.426325	0.714713	-0.795496
ENSG00000134109.11	EDEM1	-0.0603073	4.36495	-0.800541	0.426217	0.714713	-0.795682
ENSG00000135486.17	HNRNPA1	-0.0309369	7.64951	-0.802431	0.425959	0.714713	-0.796126
ENSG00000147121.16	KRBOX4	-0.0413698	4.30514	-0.801528	0.42624	0.714713	-0.795642
ENSG00000148346.12	LCN2	-0.116618	2.38275	-0.801807	0.426395	0.714713	-0.795375
ENSG00000159239.13	AC005041.1	0.165189	-1.34941	0.799431	0.426445	0.714713	0.795289
ENSG00000160781.17	PAQR6	-0.217337	2.61872	-0.79972	0.425963	0.714713	-0.796118
ENSG00000180543.4	TSPYL5	0.0799679	3.89442	0.800518	0.426008	0.714713	0.796042
ENSG00000182107.6	TMEM30B	-0.280354	-1.06115	-0.799913	0.426443	0.714713	-0.795293
ENSG00000185527.12	AC139530.1	0.115918	0.222446	0.802245	0.425916	0.714713	0.796199
ENSG00000186866.16	POFUT2	0.0925	3.3965	0.799801	0.426434	0.714713	0.795309
ENSG00000188033.10	ZNF490	0.0578001	4.24345	0.80141	0.426045	0.714713	0.795977
ENSG00000213551.5	DNAJC9	0.041136	4.30603	0.801307	0.426361	0.714713	0.795433
ENSG00000229419.1	RALGAPA1P1	0.095148	1.23022	0.800992	0.426436	0.714713	0.795306
ENSG00000233237.7	LINC00472	0.0587906	3.90016	0.801537	0.425939	0.714713	0.79616
ENSG00000249715.12	FER1L5	-0.146518	-1.50935	-0.800879	0.426262	0.714713	-0.795604
ENSG00000258779.7	LINC01568	-0.139098	-1.95706	-0.801139	0.425981	0.714713	-0.796088
ENSG00000273590.4	SMIM11B	-0.151043	3.13846	-0.80012	0.42575	0.714713	-0.796485
ENSG00000285565.1	AL671762.1	-0.232904	-0.429564	-0.800704	0.426344	0.714713	-0.795463
ENSG00000090006.17	LTBP4	0.0811688	3.20152	0.80055	0.426593	0.714838	0.795035
ENSG00000105641.4	SLC5A5	0.165262	-1.31121	0.800778	0.426574	0.714838	0.795067
ENSG00000153107.13	ANAPC1	0.0582045	4.44818	0.799405	0.426696	0.714948	0.794859
ENSG00000142856.16	ITGB3BP	-0.0754729	3.22414	-0.800101	0.426816	0.715087	-0.794652
ENSG00000124882.4	EREG	-0.166524	1.15551	-0.799041	0.427119	0.715101	-0.794131
ENSG00000131480.9	AOC2	-0.161748	-0.472626	-0.799883	0.426868	0.715101	-0.794563
ENSG00000140015.20	KCNH5	-0.162184	-0.951717	-0.797356	0.426991	0.715101	-0.794351
ENSG00000170004.16	CHD3	0.0795502	3.92849	0.799058	0.427095	0.715101	0.794172
ENSG00000235944.8	ZNF815P	0.0559667	1.6014	0.799073	0.427077	0.715101	0.794203
ENSG00000238142.1	BX284668.5	0.0629189	3.93033	0.800416	0.427015	0.715101	0.794309
ENSG00000253214.1	AC079209.1	0.0692046	1.90674	0.800105	0.426996	0.715101	0.794342
ENSG00000260711.2	AL121839.2	-0.150981	-1.62714	-0.797744	0.427017	0.715101	-0.794306
ENSG00000102316.17	MAGED2	-0.0526971	6.88964	-0.800003	0.427265	0.715141	-0.79388
ENSG00000128915.12	ICE2	0.0399658	5.42549	0.800599	0.427291	0.715141	0.793836
ENSG00000135605.13	TEC	0.105848	2.03464	0.799267	0.427182	0.715141	0.794024
ENSG00000257596.1	SCAT2	-0.100968	1.24333	-0.799822	0.427278	0.715141	-0.793857
ENSG00000011677.13	GABRA3	-0.144451	0.984319	-0.798954	0.427388	0.71518	-0.793669
ENSG00000196189.13	SEMA4A	-0.0905978	4.94974	-0.798967	0.42736	0.71518	-0.793717
ENSG00000174136.12	RGMB	0.0607111	3.07073	0.798507	0.427479	0.71527	0.793514
ENSG00000263120.1	AC004584.3	0.0953528	1.20906	0.798335	0.427546	0.715321	0.793397
ENSG00000111254.8	AKAP3	-0.187833	-0.552089	-0.797738	0.427635	0.715408	-0.793245
ENSG00000176697.19	BDNF	0.182083	-1.42878	0.798053	0.427681	0.715424	0.793166
ENSG00000243302.3	AC018638.4	0.155403	0.933969	0.797912	0.427923	0.715704	0.792751
ENSG00000261761.4	LINC02616	-0.131908	-2.36293	-0.796684	0.427886	0.715704	-0.792814
ENSG00000273221.1	AL355816.2	-0.277254	-1.66491	-0.796703	0.427968	0.715717	-0.792674
ENSG00000265681.7	RPL17	-0.0584331	7.07428	-0.798365	0.428013	0.715731	-0.792597
ENSG00000278986.1	AC091060.1	0.0996805	0.853526	0.798303	0.428145	0.71589	0.792371
ENSG00000123159.16	GIPC1	-0.0672047	3.58048	-0.798848	0.428278	0.715988	-0.792143
ENSG00000174744.14	BRMS1	0.0368027	5.15282	0.797533	0.428242	0.715988	0.792204
ENSG00000157303.11	SUSD3	0.0453307	6.817	0.798134	0.42848	0.716261	0.791796
ENSG00000232204.1	TET1P1	-0.14618	-2.36436	-0.795617	0.428522	0.716261	-0.791723
ENSG00000233968.6	AL157895.1	0.118668	1.268	0.7969	0.428551	0.716261	0.791673
ENSG00000110931.19	CAMKK2	-0.0479554	5.1192	-0.796732	0.428721	0.716425	-0.791383
ENSG00000237973.1	MTCO1P12	-0.0757709	4.88111	-0.79684	0.428724	0.716425	-0.791377
ENSG00000272410.5	AC022384.1	-0.304918	-1.87721	-0.795329	0.428869	0.716607	-0.791128
ENSG00000063322.14	MED29	-0.0369112	5.6557	-0.797511	0.429099	0.716681	-0.790735
ENSG00000100867.14	DHRS2	-0.174433	-2.14475	-0.795397	0.429019	0.716681	-0.790871
ENSG00000162877.13	PM20D1	0.103568	1.07449	0.796844	0.429073	0.716681	0.790779
ENSG00000232040.3	ZBED9	-0.168162	-2.3408	-0.793648	0.429043	0.716681	-0.79083
ENSG00000261129.1	AC106871.1	-0.133984	-2.51143	-0.79649	0.428995	0.716681	-0.790912
ENSG00000106034.18	CPED1	0.0445567	7.24725	0.796868	0.429168	0.716735	0.790616
ENSG00000177201.2	OR2T12	-0.147199	-2.2144	-0.795146	0.429321	0.716929	-0.790354
ENSG00000102445.18	RUBCNL	0.0410823	6.20338	0.794787	0.429709	0.717183	0.78969
ENSG00000110344.9	UBE4A	0.0545571	6.14258	0.794983	0.429647	0.717183	0.789796
ENSG00000119638.13	NEK9	0.0634233	5.21122	0.794589	0.429633	0.717183	0.78982
ENSG00000144868.13	TMEM108	-0.163348	-0.110991	-0.792767	0.429514	0.717183	-0.790023
ENSG00000147804.9	SLC39A4	0.0494444	3.3098	0.795102	0.429598	0.717183	0.789879
ENSG00000164062.13	APEH	0.0460473	5.75118	0.795028	0.429752	0.717183	0.789616
ENSG00000237846.1	AL773545.3	-0.0661297	1.16945	-0.79526	0.429681	0.717183	-0.789737
ENSG00000261136.1	AC023908.3	0.105394	2.29835	0.794283	0.42977	0.717183	0.789586
ENSG00000143502.15	SUSD4	-0.193609	-0.465104	-0.794168	0.429821	0.717207	-0.789498
ENSG00000173846.13	PLK3	0.0706053	6.62385	0.794807	0.429868	0.717223	0.789418
ENSG00000117054.13	ACADM	0.0415485	5.41318	0.795789	0.429992	0.717331	0.789205
ENSG00000125846.15	ZNF133	0.0553858	3.5878	0.794477	0.430011	0.717331	0.789173
ENSG00000137672.13	TRPC6	-0.211252	-1.10464	-0.791607	0.430043	0.717331	-0.789118
ENSG00000116251.11	RPL22	0.0546518	5.42485	0.795372	0.430097	0.717359	0.789026
ENSG00000110660.15	SLC35F2	0.0892519	2.24177	0.793101	0.430277	0.717473	0.788718
ENSG00000223770.5	AC006145.1	0.129267	-2.06236	0.793054	0.430261	0.717473	0.788745
ENSG00000232788.1	ITGA6-AS1	0.115482	-0.0211824	0.793608	0.43027	0.717473	0.78873
ENSG00000272899.4	ATP6V1FNB	0.149441	-0.99108	0.793431	0.430323	0.717488	0.78864
ENSG00000165660.8	ABRAXAS2	0.0368436	4.2533	0.79574	0.430395	0.717547	0.788517
ENSG00000107874.11	CUEDC2	0.0361288	5.17315	0.793835	0.43057	0.71767	0.788216
ENSG00000132514.13	CLEC10A	0.123799	1.14507	0.792763	0.430536	0.71767	0.788275
ENSG00000157703.15	SVOPL	-0.131267	-2.64375	-0.792328	0.43058	0.71767	-0.7882
ENSG00000127948.16	POR	-0.0516634	6.39191	-0.794832	0.430642	0.717712	-0.788094
ENSG00000204308.8	RNF5	-0.0529753	4.97171	-0.792522	0.430755	0.717838	-0.787901
ENSG00000109618.12	SEPSECS	0.0615889	3.82413	0.792488	0.430909	0.717863	0.787637
ENSG00000136021.18	SCYL2	-0.0479775	5.2561	-0.792355	0.430937	0.717863	-0.787589
ENSG00000166136.16	NDUFB8	0.0514488	6.97699	0.792956	0.430955	0.717863	0.787559
ENSG00000196504.16	PRPF40A	0.0461664	7.07807	0.793064	0.430904	0.717863	0.787645
ENSG00000214892.4	USP8P1	-0.134918	-0.114454	-0.792327	0.430893	0.717863	-0.787664
ENSG00000113648.16	H2AFY	-0.0228495	7.69754	-0.792542	0.431057	0.717897	-0.787384
ENSG00000146426.18	TIAM2	0.0806054	1.34806	0.792107	0.431026	0.717897	0.787437
ENSG00000185043.11	CIB1	-0.0514367	5.92471	-0.79316	0.431145	0.717897	-0.787233
ENSG00000204176.13	SYT15	0.10604	1.24341	0.791555	0.431138	0.717897	0.787247
ENSG00000221955.10	SLC12A8	-0.117791	0.592386	-0.791762	0.431161	0.717897	-0.787207
ENSG00000270362.1	HMGN3-AS1	-0.0655738	2.26071	-0.79254	0.431212	0.717922	-0.787119
ENSG00000133636.11	NTS	-0.148842	-2.98214	-0.791545	0.431416	0.718137	-0.786771
ENSG00000230453.9	ANKRD18B	0.180233	-1.15843	0.792667	0.431401	0.718137	0.786797
ENSG00000048342.16	CC2D2A	0.055151	2.40676	0.792797	0.431775	0.718167	0.786157
ENSG00000087302.9	RTRAF	-0.0438618	5.83697	-0.791711	0.431794	0.718167	-0.786125
ENSG00000114784.4	EIF1B	-0.0328125	5.87299	-0.791447	0.431804	0.718167	-0.786108
ENSG00000153363.12	LINC00467	0.0894408	1.72742	0.792963	0.431734	0.718167	0.786228
ENSG00000167384.10	ZNF180	0.0928772	2.78167	0.792303	0.431743	0.718167	0.786212
ENSG00000167987.11	VPS37C	0.0877628	2.70182	0.791373	0.431731	0.718167	0.786233
ENSG00000177030.16	DEAF1	-0.0647009	4.24498	-0.790823	0.431653	0.718167	-0.786367
ENSG00000177674.16	AGTRAP	-0.0445441	6.01337	-0.791953	0.43155	0.718167	-0.786542
ENSG00000232112.3	TMA7	-0.0479793	7.06516	-0.791415	0.431537	0.718167	-0.786565
ENSG00000253284.2	AC092828.1	0.159416	-1.17415	0.789531	0.431745	0.718167	0.78621
ENSG00000092330.17	TINF2	0.0279022	6.37168	0.792282	0.432113	0.718339	0.785581
ENSG00000123607.15	TTC21B	0.0477953	4.02896	0.791195	0.432041	0.718339	0.785704
ENSG00000185507.20	IRF7	0.0627668	5.98087	0.791106	0.43213	0.718339	0.785552
ENSG00000231925.11	TAPBP	-0.0596768	7.6881	-0.791105	0.432012	0.718339	-0.785753
ENSG00000235142.9	LINC02532	-0.129297	-2.03776	-0.789321	0.4321	0.718339	-0.785603
ENSG00000279000.3	OR10A6	0.135534	-1.86212	0.789425	0.431994	0.718339	0.785784
ENSG00000049245.13	VAMP3	-0.0288894	6.60494	-0.790467	0.432342	0.718567	-0.78519
ENSG00000173114.13	LRRN3	-0.165302	-0.0407333	-0.787769	0.43232	0.718567	-0.785227
ENSG00000173210.19	ABLIM3	-0.173668	0.656982	-0.789607	0.432456	0.718684	-0.784996
ENSG00000185634.12	SHC4	0.150829	0.457718	0.78741	0.432486	0.718684	0.784944
ENSG00000134107.4	BHLHE40	-0.0645035	5.76242	-0.789902	0.432551	0.71873	-0.784834
ENSG00000177337.7	DLGAP1-AS1	0.0460067	2.96646	0.789501	0.432604	0.718756	0.784744
ENSG00000008517.16	IL32	-0.107827	1.3672	-0.788908	0.432889	0.718992	-0.784258
ENSG00000086619.13	ERO1B	0.0507552	4.08088	0.788786	0.432895	0.718992	0.784248
ENSG00000102043.16	MTMR8	0.0841193	1.71567	0.788565	0.432842	0.718992	0.784338
ENSG00000248858.7	AC104211.1	0.144819	-0.177683	0.786755	0.432868	0.718992	0.784293
ENSG00000125629.15	INSIG2	-0.0446646	5.2856	-0.78905	0.432976	0.719065	-0.78411
ENSG00000104147.9	OIP5	0.122237	-0.303131	0.788315	0.43324	0.719271	0.78366
ENSG00000121022.14	COPS5	0.0369447	6.07856	0.788551	0.433216	0.719271	0.783701
ENSG00000249730.1	OR10J4	0.144022	-1.20619	0.790412	0.433194	0.719271	0.783738
ENSG00000251580.2	LINC02482	-0.105309	0.518022	-0.788557	0.433248	0.719271	-0.783646
ENSG00000260908.1	AC009093.3	0.148653	-0.254802	0.785936	0.433377	0.719424	0.783426
ENSG00000241158.6	ADAMTS9-AS1	-0.185284	-1.50747	-0.785823	0.433438	0.719463	-0.783323
ENSG00000225423.1	TNPO1P1	0.152242	-0.565586	0.785448	0.433631	0.719661	0.782993
ENSG00000236830.6	CBR3-AS1	0.0608226	3.34416	0.788142	0.433607	0.719661	0.783034
ENSG00000101464.10	PIGU	0.0499114	4.02149	0.789017	0.43379	0.719739	0.782723
ENSG00000168477.19	TNXB	-0.192402	-0.525181	-0.785218	0.433765	0.719739	-0.782765
ENSG00000227023.1	OR51A3P	-0.141796	-2.30794	-0.786656	0.433727	0.719739	-0.78283
ENSG00000117425.14	PTCH2	0.075692	1.59789	0.787929	0.433938	0.719924	0.78247
ENSG00000091622.16	PITPNM3	-0.130134	0.73891	-0.788676	0.434003	0.719952	-0.782361
ENSG00000106078.19	COBL	-0.17486	0.253246	-0.784735	0.434068	0.719952	-0.782249
ENSG00000143630.10	HCN3	0.141703	1.62829	0.787171	0.434125	0.719952	0.782152
ENSG00000153208.16	MERTK	0.0569696	6.90823	0.787076	0.434141	0.719952	0.782125
ENSG00000236740.6	AL033384.1	-0.133766	-2.19517	-0.786154	0.434042	0.719952	-0.782293
ENSG00000109919.10	MTCH2	0.0401811	5.38451	0.789411	0.434231	0.72004	0.781972
ENSG00000047315.16	POLR2B	0.0363138	6.10884	0.786972	0.434353	0.720057	0.781765
ENSG00000153310.19	FAM49B	-0.028524	8.65766	-0.786716	0.434298	0.720057	-0.781859
ENSG00000285533.1	AP001362.2	0.0759375	1.12972	0.786808	0.434331	0.720057	0.781801
ENSG00000100100.12	PIK3IP1	0.0377965	6.98397	0.788073	0.434492	0.720071	0.781529
ENSG00000115415.18	STAT1	-0.0348152	6.54022	-0.787261	0.434491	0.720071	-0.78153
ENSG00000136878.13	USP20	0.0726622	3.94055	0.786144	0.434421	0.720071	0.781649
ENSG00000172575.12	RASGRP1	-0.163208	-0.120889	-0.786175	0.434511	0.720071	-0.781497
ENSG00000226608.3	FTLP3	0.0435989	3.73498	0.786786	0.434601	0.72016	0.781343
ENSG00000152475.7	ZNF837	0.1581	-0.257167	0.786638	0.434683	0.720234	0.781204
ENSG00000196581.10	AJAP1	-0.164693	-0.841244	-0.78553	0.434732	0.720253	-0.78112
ENSG00000236204.6	LINC01376	0.151163	-0.699691	0.785716	0.434882	0.720441	0.780865
ENSG00000100393.13	EP300	0.0574185	6.09276	0.785891	0.435092	0.720679	0.780508
ENSG00000165650.12	PDZD8	-0.0542428	4.46898	-0.786179	0.4351	0.720679	-0.780494
ENSG00000123908.12	AGO2	0.063917	3.85213	0.785465	0.435284	0.720921	0.780182
ENSG00000001561.7	ENPP4	-0.0603546	4.6822	-0.78494	0.435552	0.721063	-0.779726
ENSG00000047249.18	ATP6V1H	0.0285695	5.26518	0.784886	0.435766	0.721063	0.779363
ENSG00000104728.16	ARHGEF10	0.0840114	2.33533	0.783875	0.435778	0.721063	0.779342
ENSG00000125818.18	PSMF1	0.0288729	6.18618	0.784805	0.435763	0.721063	0.779368
ENSG00000130159.14	ECSIT	0.0498498	3.42078	0.784076	0.435628	0.721063	0.779598
ENSG00000139679.15	LPAR6	0.0508791	9.47474	0.785254	0.435777	0.721063	0.779344
ENSG00000155657.26	TTN	0.0744289	4.7469	0.785624	0.435595	0.721063	0.779653
ENSG00000178381.11	ZFAND2A	-0.0936928	5.50945	-0.784477	0.435629	0.721063	-0.779596
ENSG00000205885.7	C1RL-AS1	0.097038	1.69999	0.783857	0.435767	0.721063	0.779361
ENSG00000232713.2	AC010733.1	-0.168221	-0.803589	-0.784511	0.43559	0.721063	-0.779663
ENSG00000240694.9	PNMA2	-0.177139	0.846779	-0.78408	0.435518	0.721063	-0.779784
ENSG00000106003.13	LFNG	-0.172244	-0.688928	-0.784707	0.435992	0.721155	-0.778978
ENSG00000115750.17	TAF1B	0.049663	3.1968	0.7853	0.436091	0.721155	0.778811
ENSG00000150977.10	RILPL2	-0.0314565	5.51298	-0.78415	0.436005	0.721155	-0.778957
ENSG00000170089.15	AC106795.1	0.0493955	3.13695	0.785932	0.436095	0.721155	0.778805
ENSG00000178301.3	AQP11	-0.112364	0.72279	-0.781614	0.435898	0.721155	-0.779138
ENSG00000260078.3	AC007342.3	-0.112697	1.74214	-0.783765	0.435931	0.721155	-0.779082
ENSG00000267385.1	AC011498.4	-0.156603	-0.579178	-0.783843	0.436084	0.721155	-0.778824
ENSG00000148180.19	GSN	-0.0448349	9.46734	-0.784408	0.436212	0.721226	-0.778605
ENSG00000227262.3	HCG4B	-0.139544	-0.826731	-0.784254	0.436198	0.721226	-0.778629
ENSG00000173692.13	PSMD1	0.0300277	6.29811	0.784097	0.436259	0.721243	0.778525
ENSG00000148672.9	GLUD1	-0.0547837	6.46836	-0.783579	0.436334	0.721304	-0.778399
ENSG00000272195.1	AL356512.1	-0.118445	-0.458016	-0.783467	0.436492	0.721504	-0.778131
ENSG00000108950.12	FAM20A	-0.109074	2.56212	-0.783251	0.436649	0.721591	-0.777865
ENSG00000113360.16	DROSHA	0.0622743	4.02675	0.782481	0.436694	0.721591	0.777789
ENSG00000169085.13	VXN	-0.189277	0.921068	-0.781872	0.43669	0.721591	-0.777795
ENSG00000170954.11	ZNF415	0.096995	1.42772	0.785225	0.436604	0.721591	0.77794
ENSG00000228140.1	AL031283.1	-0.135695	-0.234699	-0.785292	0.43687	0.721821	-0.777489
ENSG00000267784.1	AC010680.1	0.19069	-2.02648	0.781731	0.436918	0.721838	0.777409
ENSG00000236498.1	AC107081.2	-0.103855	0.218029	-0.781473	0.437206	0.722254	-0.776919
ENSG00000174123.11	TLR10	-0.0558269	6.27125	-0.782938	0.437396	0.722505	-0.776598
ENSG00000115904.12	SOS1	0.0455288	4.35471	0.781129	0.437592	0.722705	0.776265
ENSG00000147168.12	IL2RG	0.0754998	5.10296	0.782033	0.437557	0.722705	0.776326
ENSG00000170632.14	ARMC10	-0.0832155	4.52866	-0.780882	0.437629	0.722705	-0.776204
ENSG00000100982.12	PCIF1	0.0403321	5.33767	0.781123	0.437774	0.722883	0.775958
ENSG00000084636.18	COL16A1	-0.183949	-1.25941	-0.781478	0.437976	0.722937	-0.775616
ENSG00000118200.14	CAMSAP2	0.0471385	4.35768	0.780796	0.438068	0.722937	0.77546
ENSG00000162512.16	SDC3	0.0861339	3.09383	0.781644	0.437956	0.722937	0.775649
ENSG00000185875.13	THNSL1	-0.0655036	3.59333	-0.780973	0.438062	0.722937	-0.77547
ENSG00000206535.8	LNP1	-0.143495	-0.40796	-0.780136	0.438018	0.722937	-0.775544
ENSG00000214530.9	STARD10	-0.0661331	2.91789	-0.780707	0.437978	0.722937	-0.775612
ENSG00000253816.3	AC138866.1	0.240166	-0.0460757	0.778296	0.437855	0.722937	0.77582
ENSG00000103479.16	RBL2	-0.0463545	6.25454	-0.78002	0.438341	0.723187	-0.774998
ENSG00000115295.20	CLIP4	-0.123006	1.72562	-0.778859	0.438328	0.723187	-0.775019
ENSG00000130811.12	EIF3G	0.0367201	6.13137	0.781027	0.438443	0.723187	0.774825
ENSG00000137409.19	MTCH1	0.0395489	6.95198	0.779807	0.438365	0.723187	0.774958
ENSG00000173272.16	MZT2A	0.0503747	3.66752	0.78086	0.438393	0.723187	0.77491
ENSG00000174370.9	C11orf45	0.0733715	3.45291	0.780035	0.438442	0.723187	0.774827
ENSG00000135709.12	KIAA0513	-0.0624152	4.40465	-0.779425	0.438529	0.723205	-0.77468
ENSG00000274276.4	CBSL	-0.188042	-0.971192	-0.77953	0.438495	0.723205	-0.774737
ENSG00000171757.15	LRRC34	-0.133344	0.93871	-0.776853	0.438667	0.723304	-0.774445
ENSG00000224358.1	TMCO1-AS1	0.115405	0.299336	0.780727	0.438699	0.723304	0.774392
ENSG00000259644.1	AC022613.3	0.158505	-1.20566	0.776797	0.438701	0.723304	0.774389
ENSG00000170581.14	STAT2	0.0680872	6.58471	0.779193	0.438832	0.723397	0.774167
ENSG00000180879.13	SSR4	-0.0477235	6.6379	-0.780161	0.438822	0.723397	-0.774184
ENSG00000261770.1	AC006504.1	-0.149861	0.175364	-0.780404	0.438915	0.723472	-0.774027
ENSG00000181396.13	OGFOD3	0.0517789	3.81649	0.780557	0.439011	0.723508	0.773864
ENSG00000267576.1	AC011472.3	-0.0781012	1.49307	-0.778664	0.439001	0.723508	-0.773881
ENSG00000170667.14	RASA4B	0.0900601	4.06678	0.778883	0.439095	0.723585	0.773722
ENSG00000241839.10	PLEKHO2	-0.0521474	7.16213	-0.778848	0.439141	0.723598	-0.773645
ENSG00000274461.1	AL391425.1	0.14495	-0.779811	0.778626	0.439345	0.723873	0.7733
ENSG00000126733.21	DACH2	-0.174011	-0.808453	-0.778642	0.439412	0.723922	-0.773186
ENSG00000099246.16	RAB18	-0.042534	6.49878	-0.777472	0.439731	0.723964	-0.772648
ENSG00000115677.17	HDLBP	-0.0432964	6.69558	-0.777181	0.439649	0.723964	-0.772786
ENSG00000119547.6	ONECUT2	-0.163451	-0.724988	-0.774723	0.439921	0.723964	-0.772327
ENSG00000137944.18	KYAT3	0.0474903	4.27071	0.778384	0.439546	0.723964	0.77296
ENSG00000161202.19	DVL3	0.0782323	5.03177	0.777059	0.439895	0.723964	0.77237
ENSG00000161542.16	PRPSAP1	-0.0377161	5.0086	-0.777973	0.43967	0.723964	-0.77275
ENSG00000162614.18	NEXN	-0.135744	0.584488	-0.776963	0.439739	0.723964	-0.772634
ENSG00000163389.12	POGLUT1	0.0510748	5.17447	0.778476	0.439745	0.723964	0.772624
ENSG00000163527.9	STT3B	-0.0447456	6.12069	-0.777371	0.439923	0.723964	-0.772323
ENSG00000168702.17	LRP1B	0.119821	0.834683	0.778425	0.439583	0.723964	0.772898
ENSG00000179344.16	HLA-DQB1	0.0517132	7.17374	0.778576	0.439885	0.723964	0.772387
ENSG00000247315.3	ZCCHC3	0.0828182	3.32065	0.776691	0.439806	0.723964	0.772521
ENSG00000259635.1	AC100830.1	0.172153	-1.06238	0.77513	0.439681	0.723964	0.772731
ENSG00000177733.6	HNRNPA0	-0.0535631	5.17222	-0.777113	0.439984	0.724002	-0.772221
ENSG00000163950.13	SLBP	-0.058549	5.0771	-0.777194	0.440024	0.724006	-0.772153
ENSG00000108298.11	RPL19	-0.0434763	8.07258	-0.777547	0.440159	0.724094	-0.771924
ENSG00000157927.16	RADIL	0.114283	0.42031	0.776574	0.440189	0.724094	0.771874
ENSG00000260838.3	AC022893.2	-0.149885	-2.49376	-0.775147	0.440143	0.724094	-0.771952
ENSG00000104369.5	JPH1	-0.136007	-1.30512	-0.776412	0.440318	0.724193	-0.771656
ENSG00000151176.8	PLBD2	0.0664341	4.44841	0.776457	0.440324	0.724193	0.771646
ENSG00000162385.11	MAGOH	0.043156	4.28405	0.776355	0.440417	0.724284	0.771489
ENSG00000248098.12	BCKDHA	-0.0437607	5.44735	-0.777055	0.440481	0.724329	-0.771381
ENSG00000120805.14	ARL1	-0.052213	5.42688	-0.776832	0.440924	0.724659	-0.770633
ENSG00000132286.12	TIMM10B	0.0398946	5.49671	0.776225	0.440989	0.724659	0.770524
ENSG00000132388.12	UBE2G1	-0.0354918	5.33366	-0.776022	0.440841	0.724659	-0.770774
ENSG00000165091.17	TMC1	-0.155902	-1.76756	-0.774137	0.441019	0.724659	-0.770474
ENSG00000182824.7	FAM230E	-0.147907	-1.61575	-0.774694	0.44074	0.724659	-0.770943
ENSG00000182903.16	ZNF721	0.0427199	4.94035	0.775716	0.440869	0.724659	0.770726
ENSG00000234663.6	LINC01934	-0.142695	-1.24223	-0.774312	0.440976	0.724659	-0.770546
ENSG00000263465.4	SRSF8	0.0456468	5.1826	0.776154	0.440872	0.724659	0.770722
ENSG00000279674.1	AC123769.1	0.170798	-1.81066	0.774949	0.440789	0.724659	0.770861
ENSG00000101412.13	E2F1	-0.167165	-0.57246	-0.773948	0.44113	0.724726	-0.770287
ENSG00000234684.6	SDCBP2-AS1	-0.0658496	1.53026	-0.776126	0.441134	0.724726	-0.770279
ENSG00000234511.10	C5orf58	0.10205	1.44013	0.772401	0.441348	0.725015	0.769919
ENSG00000133027.18	PEMT	-0.0476304	3.02717	-0.7755	0.441677	0.725077	-0.769365
ENSG00000143106.13	PSMA5	-0.0517253	5.54781	-0.774833	0.441649	0.725077	-0.769411
ENSG00000154328.16	NEIL2	0.0491971	4.24136	0.77442	0.441685	0.725077	0.769351
ENSG00000163399.16	ATP1A1	-0.0494048	5.72608	-0.774312	0.441575	0.725077	-0.769536
ENSG00000164114.19	MAP9	0.0792075	2.7068	0.775293	0.441666	0.725077	0.769383
ENSG00000165621.8	OXGR1	0.187953	-0.399573	0.774206	0.441523	0.725077	0.769624
ENSG00000182093.15	WRB	0.0526642	4.95036	0.774388	0.441604	0.725077	0.769488
ENSG00000273729.1	AC007686.3	-0.0822681	2.29807	-0.774662	0.44146	0.725077	-0.769729
ENSG00000228408.6	AL031056.1	-0.116489	0.492882	-0.775115	0.441724	0.72508	-0.769285
ENSG00000198886.2	MT-ND4	0.0724099	12.1154	0.774041	0.441833	0.725198	0.769101
ENSG00000283757.1	AL031686.1	-0.175126	-2.15015	-0.773354	0.4419	0.725247	-0.768988
ENSG00000100714.16	MTHFD1	0.0507735	5.06012	0.774214	0.442105	0.725346	0.768643
ENSG00000125743.10	SNRPD2	-0.0607053	6.13288	-0.774016	0.442039	0.725346	-0.768754
ENSG00000196353.11	CPNE4	0.143871	-0.394499	0.774403	0.442111	0.725346	0.768633
ENSG00000225420.1	AC104134.1	0.164173	-0.75876	0.771193	0.442071	0.725346	0.768701
ENSG00000101639.18	CEP192	0.0412618	4.62563	0.77314	0.442497	0.725428	0.767983
ENSG00000119333.11	WDR34	-0.132054	1.33303	-0.772012	0.442205	0.725428	-0.768476
ENSG00000126088.14	UROD	0.0475037	6.26601	0.773552	0.442446	0.725428	0.768069
ENSG00000143575.14	HAX1	-0.0455985	6.02513	-0.773547	0.442342	0.725428	-0.768244
ENSG00000144642.21	RBMS3	-0.110478	1.95318	-0.773417	0.442462	0.725428	-0.768042
ENSG00000169946.14	ZFPM2	0.142442	-0.109675	0.772918	0.442312	0.725428	0.768295
ENSG00000188763.4	FZD9	-0.177361	0.402434	-0.772964	0.442491	0.725428	-0.767993
ENSG00000235655.3	H3F3AP4	-0.0537513	7.50466	-0.773535	0.442425	0.725428	-0.768105
ENSG00000248180.1	GAPDHP60	0.137311	-0.526361	0.770439	0.442448	0.725428	0.768066
ENSG00000162851.8	TFB2M	0.0594865	2.93426	0.773491	0.442637	0.725584	0.767748
ENSG00000167996.16	FTH1	-0.0385705	11.9925	-0.773022	0.442668	0.725584	-0.767696
ENSG00000110076.18	NRXN2	-0.0811284	0.457633	-0.773552	0.442819	0.72571	-0.767441
ENSG00000162413.16	KLHL21	0.0837	4.47871	0.772653	0.442794	0.72571	0.767483
ENSG00000243989.9	ACY1	-0.0571031	4.2641	-0.776717	0.442933	0.725834	-0.76725
ENSG00000206140.11	TMEM191C	0.0853268	0.620344	0.771535	0.443053	0.725848	0.767047
ENSG00000213904.8	LIPE-AS1	0.0836749	0.950929	0.771736	0.443052	0.725848	0.767049
ENSG00000229474.6	PATL2	0.0580205	2.55642	0.772251	0.442987	0.725848	0.767159
ENSG00000184009.11	ACTG1	-0.031463	9.635	-0.772086	0.443313	0.726212	-0.766611
ENSG00000060982.15	BCAT1	-0.0483611	5.97736	-0.771503	0.443384	0.726263	-0.766491
ENSG00000116985.12	BMP8B	-0.152345	-0.595526	-0.770892	0.443434	0.726263	-0.766408
ENSG00000266094.7	RASSF5	-0.0529422	6.67002	-0.771522	0.443457	0.726263	-0.766369
ENSG00000051108.15	HERPUD1	0.0346006	8.64136	0.771474	0.443626	0.72632	0.766084
ENSG00000084444.14	FAM234B	0.0735335	2.18214	0.770066	0.443936	0.72632	0.765563
ENSG00000112276.14	BVES	-0.0515172	3.50197	-0.772795	0.443898	0.72632	-0.765628
ENSG00000113504.21	SLC12A7	0.0818195	4.68998	0.770147	0.443796	0.72632	0.765798
ENSG00000144362.12	PHOSPHO2	0.12195	0.973087	0.770182	0.443776	0.72632	0.765833
ENSG00000161981.10	SNRNP25	-0.0572648	4.17919	-0.770555	0.443787	0.72632	-0.765814
ENSG00000176945.17	MUC20	0.118771	1.15852	0.771079	0.443941	0.72632	0.765555
ENSG00000183160.9	TMEM119	0.0374655	8.23952	0.771728	0.443823	0.72632	0.765754
ENSG00000196470.12	SIAH1	-0.0379817	5.6624	-0.77143	0.443637	0.72632	-0.766067
ENSG00000198763.3	MT-ND2	0.0728274	11.2296	0.77022	0.443896	0.72632	0.76563
ENSG00000234571.1	AC239798.2	-0.0847842	4.66585	-0.772616	0.44367	0.72632	-0.766011
ENSG00000235034.6	C19orf81	0.0886205	-0.0333123	0.771587	0.443895	0.72632	0.765633
ENSG00000229833.9	PET100	-0.0570956	5.12273	-0.770102	0.444065	0.726462	-0.765346
ENSG00000138755.5	CXCL9	0.202491	-1.19931	0.767399	0.444288	0.726719	0.764973
ENSG00000284543.1	LINC01226	-0.157455	-0.651367	-0.768204	0.444298	0.726719	-0.764956
ENSG00000104093.13	DMXL2	0.0604496	5.58926	0.770005	0.444398	0.726821	0.764788
ENSG00000176401.5	EID2B	0.0655997	2.50403	0.769946	0.444469	0.726876	0.764669
ENSG00000076053.10	RBM7	-0.0351177	5.20576	-0.769403	0.444583	0.727001	-0.764477
ENSG00000179041.4	RRS1	0.0695103	2.81213	0.769709	0.444696	0.727125	0.764287
ENSG00000182117.5	NOP10	-0.0480627	6.68674	-0.768651	0.444775	0.727192	-0.764155
ENSG00000049769.13	PPP1R3F	-0.118045	1.62302	-0.769159	0.444828	0.727218	-0.764066
ENSG00000106733.21	NMRK1	-0.0344789	4.93675	-0.769805	0.444888	0.727255	-0.763965
ENSG00000197045.13	GMFB	-0.0658645	6.52538	-0.768838	0.44493	0.727261	-0.763895
ENSG00000064995.17	TAF11	-0.0359222	4.06993	-0.769165	0.445131	0.727361	-0.763558
ENSG00000134760.6	DSG1	-0.143164	-2.38534	-0.768125	0.445141	0.727361	-0.763541
ENSG00000136732.16	GYPC	-0.0414415	6.29523	-0.769405	0.44503	0.727361	-0.763728
ENSG00000157326.19	DHRS4	0.0430648	4.11723	0.77074	0.445097	0.727361	0.763614
ENSG00000133114.17	GPALPP1	0.0425247	4.63779	0.768497	0.445426	0.727389	0.763063
ENSG00000142082.15	SIRT3	0.054171	3.44369	0.767802	0.445404	0.727389	0.763099
ENSG00000146701.12	MDH2	0.0344043	6.2794	0.768922	0.44544	0.727389	0.76304
ENSG00000170959.14	DCDC1	-0.160587	-1.02028	-0.765816	0.445213	0.727389	-0.763421
ENSG00000185504.17	FAAP100	0.0739481	4.45452	0.768024	0.445319	0.727389	0.763242
ENSG00000187522.16	HSPA14	0.0493618	3.81865	0.768031	0.44544	0.727389	0.763038
ENSG00000218823.2	PAPOLB	-0.180168	-1.09687	-0.765292	0.445496	0.727389	-0.762946
ENSG00000250802.7	ZBED3-AS1	0.0928203	1.7494	0.765646	0.445312	0.727389	0.763253
ENSG00000261114.1	AC012181.1	-0.132507	0.139836	-0.767588	0.445463	0.727389	-0.763001
ENSG00000178631.7	ACTG1P1	0.148437	-0.494461	0.765116	0.4456	0.727437	0.762771
ENSG00000204851.6	PNMA8B	-0.0833638	2.2085	-0.76718	0.445576	0.727437	-0.762811
ENSG00000148541.12	FAM13C	-0.178208	0.405022	-0.767279	0.445731	0.727504	-0.762552
ENSG00000155875.15	SAXO1	0.151569	-0.676539	0.764843	0.445792	0.727504	0.76245
ENSG00000187912.11	CLEC17A	0.0660863	3.34592	0.76887	0.445768	0.727504	0.762489
ENSG00000279034.1	AC011266.1	-0.142862	-2.46572	-0.767056	0.445745	0.727504	-0.762527
ENSG00000120265.17	PCMT1	-0.0417022	6.58222	-0.7675	0.445915	0.727583	-0.762243
ENSG00000133985.3	TTC9	-0.164213	-0.682351	-0.767428	0.445883	0.727583	-0.762296
ENSG00000081307.12	UBA5	0.0391908	4.50296	0.768632	0.446075	0.727721	0.761975
ENSG00000168405.17	CMAHP	0.0544638	3.33909	0.766869	0.446053	0.727721	0.762012
ENSG00000197124.12	ZNF682	0.080234	1.70281	0.766348	0.446139	0.727765	0.761868
ENSG00000157782.9	CABP1	-0.171366	0.0155851	-0.766848	0.446189	0.727785	-0.761784
ENSG00000007062.11	PROM1	-0.213225	-1.37743	-0.762904	0.446913	0.727807	-0.760571
ENSG00000010165.20	EEF1AKNMT	0.0572095	4.20186	0.765021	0.447145	0.727807	0.760184
ENSG00000016402.13	IL20RA	-0.200561	-1.73787	-0.765113	0.447279	0.727807	-0.759959
ENSG00000102290.22	PCDH11X	-0.183953	-0.253399	-0.766664	0.447292	0.727807	-0.759938
ENSG00000104327.7	CALB1	-0.18605	-0.260709	-0.762724	0.447035	0.727807	-0.760368
ENSG00000113282.13	CLINT1	0.027674	6.21594	0.766907	0.446665	0.727807	0.760986
ENSG00000120029.13	ARMH3	0.0548413	5.03256	0.766964	0.446311	0.727807	0.761579
ENSG00000124615.20	MOCS1	-0.0548924	3.66547	-0.766038	0.446439	0.727807	-0.761365
ENSG00000129518.9	EAPP	0.0382894	5.17229	0.765286	0.446902	0.727807	0.76059
ENSG00000136295.15	TTYH3	0.0896225	3.85991	0.765167	0.447009	0.727807	0.760411
ENSG00000139197.10	PEX5	-0.0714359	3.50323	-0.765422	0.446827	0.727807	-0.760716
ENSG00000143110.11	C1orf162	0.0311283	7.45363	0.766057	0.447117	0.727807	0.760231
ENSG00000160570.14	DEDD2	-0.0530669	5.35809	-0.766683	0.446444	0.727807	-0.761357
ENSG00000162736.17	NCSTN	0.0435994	6.72068	0.766276	0.446603	0.727807	0.761091
ENSG00000163291.14	PAQR3	-0.0577838	4.26805	-0.765933	0.446467	0.727807	-0.761318
ENSG00000164220.7	F2RL2	0.160167	-0.867237	0.762918	0.44693	0.727807	0.760543
ENSG00000169762.17	TAPT1	0.0526757	4.66025	0.765847	0.446493	0.727807	0.761274
ENSG00000170775.2	GPR37	0.140195	0.935677	0.764854	0.446912	0.727807	0.760574
ENSG00000173641.17	HSPB7	-0.1856	-0.308886	-0.764005	0.447287	0.727807	-0.759946
ENSG00000182240.16	BACE2	0.131592	1.17071	0.765419	0.446888	0.727807	0.760613
ENSG00000185862.7	EVI2B	0.0481804	7.41662	0.765713	0.447072	0.727807	0.760306
ENSG00000189298.14	ZKSCAN3	0.0705536	2.20076	0.764273	0.447212	0.727807	0.760072
ENSG00000198131.14	ZNF544	0.0724882	2.4082	0.765643	0.446999	0.727807	0.760428
ENSG00000203710.11	CR1	-0.130901	3.99415	-0.766529	0.446611	0.727807	-0.761077
ENSG00000215845.11	TSTD1	0.0521515	3.86223	0.765859	0.446882	0.727807	0.760623
ENSG00000235381.1	AL596202.1	0.129249	-0.219804	0.764911	0.446982	0.727807	0.760456
ENSG00000238197.5	PAXBP1-AS1	0.0547463	2.94956	0.765441	0.447168	0.727807	0.760145
ENSG00000240376.1	AC010343.1	0.112315	-0.351031	0.765024	0.44712	0.727807	0.760225
ENSG00000247373.3	AC055713.1	0.0697499	1.55434	0.764127	0.447108	0.727807	0.760246
ENSG00000180098.9	TRNAU1AP	-0.0390828	4.88634	-0.765004	0.447382	0.727892	-0.759787
ENSG00000154358.20	OBSCN	0.157244	1.1534	0.763763	0.447524	0.728062	0.75955
ENSG00000132823.11	OSER1	-0.0406856	6.15925	-0.764194	0.447695	0.728124	-0.759263
ENSG00000165997.5	ARL5B	-0.06452	4.09901	-0.763834	0.447783	0.728124	-0.759117
ENSG00000166974.12	MAPRE2	-0.0334174	6.39809	-0.764634	0.447741	0.728124	-0.759186
ENSG00000169208.2	OR10G3	-0.136945	-2.11713	-0.763929	0.44776	0.728124	-0.759154
ENSG00000182230.12	FAM153B	0.188329	-1.90595	0.763314	0.447787	0.728124	0.759109
ENSG00000231528.2	FAM225A	-0.259262	-1.14828	-0.764109	0.44767	0.728124	-0.759306
ENSG00000075292.19	ZNF638	0.0399842	6.85018	0.763729	0.447833	0.728137	0.759033
ENSG00000244471.6	AL137058.1	-0.145176	-2.14874	-0.763732	0.448047	0.728362	-0.758676
ENSG00000260192.2	LINC02240	0.15644	-1.80454	0.763342	0.448047	0.728362	0.758676
ENSG00000272991.1	AF129408.1	-0.161968	0.10962	-0.763515	0.448136	0.728447	-0.758526
ENSG00000156515.23	HK1	-0.0426922	6.58945	-0.763079	0.448304	0.728494	-0.758246
ENSG00000158480.11	SPATA2	-0.057319	2.99985	-0.762679	0.448316	0.728494	-0.758226
ENSG00000163466.16	ARPC2	-0.0315843	9.08677	-0.762939	0.448267	0.728494	-0.758308
ENSG00000175602.3	CCDC85B	-0.060728	4.89272	-0.76339	0.448286	0.728494	-0.758275
ENSG00000143869.7	GDF7	-0.157169	0.0128846	-0.760979	0.448409	0.728585	-0.758069
ENSG00000283849.1	AC092053.2	-0.106229	1.73586	-0.763431	0.448459	0.728605	-0.757987
ENSG00000173545.5	ZNF622	-0.0463837	4.83906	-0.762678	0.448559	0.728645	-0.75782
ENSG00000228960.6	OR2A9P	-0.177622	0.263576	-0.760176	0.448536	0.728645	-0.757858
ENSG00000280362.1	AC084759.3	-0.165401	-2.41555	-0.761912	0.448622	0.728686	-0.757715
ENSG00000260335.1	AC133555.4	0.118922	0.189388	0.765211	0.448701	0.728753	0.757583
ENSG00000183458.13	AC138932.1	-0.171022	1.10582	-0.761792	0.449047	0.729133	-0.757004
ENSG00000268173.3	AC007192.1	0.134322	2.07452	0.76005	0.449041	0.729133	0.757015
ENSG00000283199.2	C13orf46	0.106518	1.99696	0.762077	0.44899	0.729133	0.757099
ENSG00000180769.9	WDFY3-AS2	0.051363	3.40516	0.761587	0.449131	0.729208	0.756864
ENSG00000198604.11	BAZ1A	0.0420036	6.37387	0.763038	0.449272	0.729376	0.756629
ENSG00000111886.10	GABRR2	-0.197567	-1.14605	-0.758651	0.449445	0.729499	-0.75634
ENSG00000152242.11	C18orf25	0.0541763	5.03143	0.760584	0.449461	0.729499	0.756314
ENSG00000270757.1	HSPE1-MOB4	-0.153312	1.8791	-0.758732	0.449397	0.729499	-0.756421
ENSG00000129467.13	ADCY4	0.0941533	2.35146	0.759984	0.449595	0.729602	0.75609
ENSG00000186462.8	NAP1L2	-0.204737	-1.01924	-0.758422	0.4496	0.729602	-0.756082
ENSG00000089289.16	IGBP1	0.0331505	4.36414	0.760853	0.449802	0.729799	0.755745
ENSG00000115946.8	PNO1	0.0445725	3.88768	0.761381	0.449834	0.729799	0.755691
ENSG00000198744.5	MTCO3P12	0.0692491	1.7616	0.76037	0.449764	0.729799	0.755809
ENSG00000205060.11	SLC35B4	0.0453342	4.9426	0.76044	0.449967	0.72987	0.755469
ENSG00000231043.3	AC007238.1	-0.0906465	0.164222	-0.757853	0.449938	0.72987	-0.755518
ENSG00000260729.1	AC009690.1	0.141624	0.414956	0.760076	0.449991	0.72987	0.75543
ENSG00000120318.16	ARAP3	-0.0968721	2.44125	-0.761443	0.450085	0.729913	-0.755273
ENSG00000143198.13	MGST3	-0.0446007	6.22433	-0.760949	0.450093	0.729913	-0.75526
ENSG00000107140.16	TESK1	0.0846401	2.6974	0.759767	0.450211	0.729994	0.755063
ENSG00000169896.17	ITGAM	0.0606974	7.65976	0.760323	0.450218	0.729994	0.755051
ENSG00000116199.12	FAM20B	-0.0507077	3.28735	-0.759956	0.450309	0.73008	-0.7549
ENSG00000058335.15	RASGRF1	0.130971	0.92936	0.759762	0.450398	0.730164	0.754751
ENSG00000115685.15	PPP1R7	0.0370331	5.20501	0.759844	0.450491	0.730192	0.754597
ENSG00000255517.6	AP002748.3	0.103456	0.201761	0.756927	0.450489	0.730192	0.7546
ENSG00000100139.13	MICALL1	0.091915	1.52121	0.759277	0.450607	0.730319	0.754403
ENSG00000177732.8	SOX12	0.0936371	2.41817	0.75865	0.450772	0.730525	0.754129
ENSG00000005801.18	ZNF195	0.0478534	5.00953	0.758974	0.451061	0.730626	0.753648
ENSG00000159217.10	IGF2BP1	0.149093	-2.39774	0.758577	0.451053	0.730626	0.75366
ENSG00000177954.13	RPS27	-0.0727913	8.25582	-0.758863	0.451059	0.730626	-0.75365
ENSG00000182149.20	IST1	0.0275348	7.20049	0.758793	0.450952	0.730626	0.753829
ENSG00000198113.3	TOR4A	0.098435	3.17719	0.758082	0.450947	0.730626	0.753837
ENSG00000276672.1	AL161891.1	0.121495	-0.0748307	0.755998	0.451028	0.730626	0.753702
ENSG00000104067.16	TJP1	-0.0543841	4.65932	-0.758075	0.451462	0.730696	-0.75298
ENSG00000105483.18	CARD8	0.0430805	7.04051	0.758035	0.451391	0.730696	0.753098
ENSG00000114030.13	KPNA1	0.0369728	5.94	0.757053	0.451556	0.730696	0.752824
ENSG00000129250.12	KIF1C	0.0865732	3.77671	0.757032	0.451466	0.730696	0.752973
ENSG00000134242.16	PTPN22	-0.081585	2.5619	-0.758199	0.451397	0.730696	-0.753089
ENSG00000153147.6	SMARCA5	-0.0317814	6.12	-0.757632	0.451528	0.730696	-0.752869
ENSG00000165898.13	ISCA2	0.0481129	5.43833	0.759827	0.451234	0.730696	0.753359
ENSG00000204767.4	INSYN2B	0.104407	1.71937	0.757964	0.451248	0.730696	0.753336
ENSG00000213066.13	FGFR1OP	-0.0397965	3.98646	-0.758139	0.451556	0.730696	-0.752823
ENSG00000254859.1	AC067930.3	-0.134781	-0.592297	-0.758165	0.451348	0.730696	-0.753169
ENSG00000258366.8	RTEL1	0.0876008	2.86267	0.757307	0.451299	0.730696	0.753251
ENSG00000284722.2	AP003175.1	-0.141681	-2.18348	-0.755285	0.451503	0.730696	-0.752912
ENSG00000169604.19	ANTXR1	0.0677991	3.13582	0.757614	0.451687	0.730847	0.752605
ENSG00000121864.10	ZNF639	-0.0619702	3.43749	-0.757154	0.45183	0.730956	-0.752367
ENSG00000239789.6	MRPS17	0.0488927	3.3162	0.759894	0.451821	0.730956	0.752383
ENSG00000064102.15	INTS13	-0.0400499	3.80476	-0.757169	0.451992	0.731157	-0.752098
ENSG00000015532.9	XYLT2	0.0827353	3.00553	0.756002	0.452067	0.73116	0.751973
ENSG00000100632.11	ERH	-0.0534249	4.56401	-0.756714	0.452069	0.73116	-0.75197
ENSG00000259793.1	AC013726.1	0.153406	-0.603238	0.756204	0.452145	0.731221	0.751844
ENSG00000101846.6	STS	-0.0797637	3.00743	-0.755839	0.452275	0.731248	-0.751628
ENSG00000137502.10	RAB30	-0.0798166	2.33048	-0.757045	0.452264	0.731248	-0.751645
ENSG00000255666.6	AP000943.2	0.12472	-0.322109	0.75674	0.452243	0.731248	0.751681
ENSG00000088682.14	COQ9	0.046838	4.8694	0.756394	0.452664	0.731283	0.750981
ENSG00000106028.11	SSBP1	0.0461529	6.18581	0.756608	0.452647	0.731283	0.75101
ENSG00000110693.17	SOX6	-0.0994037	1.53442	-0.757234	0.452634	0.731283	-0.751031
ENSG00000112874.10	NUDT12	0.0604107	3.38859	0.75635	0.452708	0.731283	0.750908
ENSG00000116350.17	SRSF4	0.0294958	6.38275	0.755293	0.452534	0.731283	0.751198
ENSG00000156030.13	ELMSAN1	0.0735978	5.62399	0.755555	0.452712	0.731283	0.750902
ENSG00000158079.16	PTPDC1	0.0857359	2.69295	0.753536	0.452532	0.731283	0.751201
ENSG00000169169.14	CPT1C	0.174449	-0.757672	0.753782	0.452354	0.731283	0.751497
ENSG00000173391.9	OLR1	0.0457682	8.35474	0.757258	0.452574	0.731283	0.75113
ENSG00000254721.1	AP000879.1	-0.123223	1.34804	-0.753441	0.452562	0.731283	-0.751151
ENSG00000285280.1	AL390957.1	0.129316	1.33407	0.753502	0.452557	0.731283	0.751159
ENSG00000129757.13	CDKN1C	-0.0758273	2.69507	-0.756102	0.452766	0.73131	-0.750812
ENSG00000100979.15	PLTP	-0.0641397	6.86955	-0.755981	0.452902	0.731349	-0.750585
ENSG00000176299.5	OR4M1	-0.131792	-2.24883	-0.754521	0.45288	0.731349	-0.750622
ENSG00000272688.1	AP005329.3	-0.0732705	2.04336	-0.754841	0.452904	0.731349	-0.750583
ENSG00000108518.7	PFN1	-0.0349706	9.00285	-0.755435	0.452976	0.731376	-0.750463
ENSG00000136450.13	SRSF1	0.0581085	6.40403	0.754935	0.453033	0.731376	0.750368
ENSG00000258024.1	OR5BT1P	-0.156428	-2.03254	-0.755793	0.452997	0.731376	-0.750427
ENSG00000234465.11	PINLYP	0.0640598	1.93642	0.754722	0.45326	0.73168	0.749992
ENSG00000128602.10	SMO	0.138506	-0.273292	0.754177	0.45342	0.7318	0.749726
ENSG00000171858.18	RPS21	-0.0711298	5.41561	-0.754679	0.453456	0.7318	-0.749666
ENSG00000197037.11	ZSCAN25	0.0551203	3.70365	0.753576	0.453485	0.7318	0.749618
ENSG00000264019.1	AC018521.2	-0.126248	1.04042	-0.753443	0.45346	0.7318	-0.74966
ENSG00000117362.13	APH1A	-0.0424669	5.25668	-0.755293	0.453544	0.731822	-0.749519
ENSG00000125804.13	FAM182A	0.165526	-1.5374	0.753469	0.453722	0.731822	0.749224
ENSG00000244313.3	AC024293.1	-0.0850397	1.28763	-0.753931	0.45362	0.731822	-0.749394
ENSG00000253194.2	AL137009.1	0.104892	0.577733	0.753644	0.453715	0.731822	0.749237
ENSG00000260257.2	AL035071.1	0.0723156	2.79682	0.7536	0.453725	0.731822	0.749219
ENSG00000264735.1	AC145207.7	-0.151069	-0.609766	-0.754492	0.453633	0.731822	-0.749372
ENSG00000101310.16	SEC23B	-0.0423881	5.79748	-0.753794	0.453774	0.73184	-0.749138
ENSG00000254263.1	AC022973.3	0.101941	-0.197068	0.753157	0.453938	0.732043	0.748866
ENSG00000074966.11	TXK	-0.144601	-0.253601	-0.753696	0.45409	0.732214	-0.748614
ENSG00000279853.1	AC004453.2	-0.129929	-1.98325	-0.752664	0.454157	0.732214	-0.748502
ENSG00000280042.1	AC022336.3	-0.0835435	1.81683	-0.752471	0.454126	0.732214	-0.748554
ENSG00000120756.13	PLS1	-0.0813318	3.03873	-0.752754	0.454284	0.732357	-0.748292
ENSG00000101574.15	METTL4	-0.0514155	2.88067	-0.75317	0.454506	0.732411	-0.747924
ENSG00000121542.12	SEC22A	-0.0517708	4.42355	-0.752773	0.454483	0.732411	-0.747962
ENSG00000151304.5	SRFBP1	0.0640716	5.09964	0.75368	0.454404	0.732411	0.748093
ENSG00000260995.2	AL512634.1	-0.127229	-2.54148	-0.751728	0.454371	0.732411	-0.748148
ENSG00000279592.1	AC010653.2	0.176972	-0.408632	0.75282	0.454486	0.732411	0.747957
ENSG00000176230.6	OR4K17	-0.123996	-2.05489	-0.752636	0.454547	0.732416	-0.747856
ENSG00000134352.20	IL6ST	-0.0472303	8.91442	-0.753309	0.454608	0.732451	-0.747754
ENSG00000138764.15	CCNG2	-0.0395892	5.17479	-0.752698	0.454644	0.732451	-0.747695
ENSG00000166343.10	MSS51	0.154834	0.489442	0.751789	0.454711	0.732498	0.747584
ENSG00000103512.15	NOMO1	0.0592251	5.25885	0.751969	0.454782	0.732551	0.747467
ENSG00000148950.11	IMMP1L	0.0622304	2.75348	0.751397	0.455092	0.732989	0.746953
ENSG00000177464.5	GPR4	-0.160029	0.565136	-0.750471	0.45521	0.733119	-0.746757
ENSG00000143409.15	MINDY1	-0.0519539	4.15925	-0.751464	0.455309	0.733217	-0.746593
ENSG00000166747.12	AP1G1	0.0562331	5.21142	0.750458	0.455461	0.733401	0.746342
ENSG00000114166.8	KAT2B	0.0398674	4.22516	0.750451	0.455776	0.73374	0.74582
ENSG00000123384.13	LRP1	0.0718751	7.56892	0.750349	0.455899	0.73374	0.745617
ENSG00000137936.18	BCAR3	0.0584539	4.82993	0.750579	0.455876	0.73374	0.745655
ENSG00000160256.13	FAM207A	-0.0561783	1.30749	-0.750358	0.455803	0.73374	-0.745776
ENSG00000253882.6	AC099548.2	-0.134503	1.30878	-0.750469	0.455889	0.73374	-0.745632
ENSG00000273247.5	AC097376.2	-0.0518115	6.28635	-0.750607	0.455816	0.73374	-0.745754
ENSG00000164465.18	DCBLD1	0.0617358	2.78128	0.749137	0.455973	0.733753	0.745495
ENSG00000224271.6	AL117329.1	-0.148003	-0.0779508	-0.749142	0.455983	0.733753	-0.745478
ENSG00000169813.16	HNRNPF	-0.0327627	7.26172	-0.750318	0.456036	0.733778	-0.74539
ENSG00000286147.1	AC092445.1	0.114934	-0.120941	0.749018	0.456098	0.733817	0.745287
ENSG00000112357.13	PEX7	0.0731924	1.92655	0.753698	0.456165	0.733864	0.745177
ENSG00000091181.19	IL5RA	-0.170167	-1.19367	-0.750574	0.456622	0.733942	-0.74442
ENSG00000100417.12	PMM1	0.0413204	4.31809	0.749636	0.456506	0.733942	0.744613
ENSG00000100433.15	KCNK10	0.183231	-1.6649	0.746687	0.456644	0.733942	0.744385
ENSG00000122068.13	FYTTD1	-0.0422593	6.18676	-0.750372	0.456463	0.733942	-0.744683
ENSG00000135903.19	PAX3	-0.152879	-1.91487	-0.747204	0.456914	0.733942	-0.743937
ENSG00000150627.15	WDR17	0.0983563	0.923503	0.747816	0.456999	0.733942	0.743798
ENSG00000152102.18	FAM168B	-0.0480046	4.63122	-0.748753	0.45672	0.733942	-0.744259
ENSG00000153406.13	NMRAL1	0.0454027	4.00644	0.748416	0.457047	0.733942	0.743718
ENSG00000157823.17	AP3S2	0.0443569	4.6203	0.747172	0.456417	0.733942	0.74476
ENSG00000165724.6	ZMYND19	0.0941831	2.35011	0.748372	0.457009	0.733942	0.74378
ENSG00000165970.11	SLC6A5	-0.144245	-2.12302	-0.747135	0.456889	0.733942	-0.743979
ENSG00000173482.16	PTPRM	-0.0695197	3.52411	-0.749618	0.456269	0.733942	-0.745004
ENSG00000187860.10	CCDC157	0.0918704	1.99414	0.748727	0.456466	0.733942	0.744678
ENSG00000196465.10	MYL6B	0.0568832	3.06354	0.747682	0.457035	0.733942	0.743738
ENSG00000196704.12	AMZ2	-0.0298027	6.04402	-0.74923	0.456476	0.733942	-0.744662
ENSG00000198836.9	OPA1	0.0563413	5.1355	0.74945	0.456349	0.733942	0.744873
ENSG00000204267.14	TAP2	0.0780279	4.11928	0.749013	0.456687	0.733942	0.744313
ENSG00000226121.2	AC009487.2	-0.122554	0.499318	-0.746108	0.45696	0.733942	-0.743863
ENSG00000233476.3	EEF1A1P6	-0.0814289	1.87276	-0.748143	0.457031	0.733942	-0.743745
ENSG00000236449.1	AC010894.3	-0.159908	-1.04318	-0.746572	0.456681	0.733942	-0.744324
ENSG00000242048.3	AC093583.1	0.154737	-0.857094	0.748539	0.457043	0.733942	0.743724
ENSG00000285967.1	NIPBL-DT	0.0603913	3.83204	0.748464	0.45674	0.733942	0.744226
ENSG00000150756.14	ATPSCKMT	0.0614168	2.75797	0.748416	0.457135	0.734023	0.743572
ENSG00000129422.14	MTUS1	0.0314135	6.39553	0.749428	0.457177	0.734029	0.743503
ENSG00000131381.12	RBSN	0.0425438	4.68951	0.747592	0.457264	0.734047	0.743359
ENSG00000175262.14	C1orf127	0.160061	-1.06641	0.747482	0.457245	0.734047	0.743392
ENSG00000220378.3	KRT8P42	-0.165406	-0.657532	-0.747554	0.45735	0.734124	-0.743217
ENSG00000085552.17	IGSF9	-0.123423	-0.0727348	-0.748181	0.457412	0.734163	-0.743115
ENSG00000137177.20	KIF13A	0.0656784	2.98088	0.747443	0.457525	0.734284	0.742928
ENSG00000143297.19	FCRL5	-0.122825	-1.61779	-0.747864	0.457616	0.734308	-0.742778
ENSG00000277147.6	LINC00869	0.0340472	3.68733	0.747042	0.457614	0.734308	0.742781
ENSG00000188897.9	AC099489.1	0.109516	1.7892	0.747732	0.457693	0.734309	0.742652
ENSG00000231652.2	AL590428.1	0.155377	-2.00089	0.746034	0.457672	0.734309	0.742686
ENSG00000066379.15	ZNRD1	0.040114	4.65374	0.746855	0.458137	0.7346	0.741919
ENSG00000093010.13	COMT	-0.0411697	6.7136	-0.746958	0.45817	0.7346	-0.741863
ENSG00000153006.16	SREK1IP1	0.0589885	4.18657	0.746283	0.458091	0.7346	0.741994
ENSG00000160949.17	TONSL	0.0866158	2.24094	0.746038	0.458011	0.7346	0.742126
ENSG00000168152.13	THAP9	0.075698	2.46931	0.745749	0.458049	0.7346	0.742063
ENSG00000213420.8	GPC2	0.0952351	1.49073	0.746114	0.45817	0.7346	0.741864
ENSG00000272821.1	U62317.2	0.182282	0.474676	0.747748	0.458177	0.7346	0.741851
ENSG00000282542.1	AC008993.1	0.132804	-0.11249	0.747356	0.458109	0.7346	0.741964
ENSG00000279827.1	AC136469.2	-0.101468	0.170959	-0.746784	0.458224	0.734614	-0.741775
ENSG00000136542.9	GALNT5	-0.144011	-1.40482	-0.743878	0.458326	0.734656	-0.741606
ENSG00000197296.6	FITM2	0.0553323	2.2367	0.746954	0.45831	0.734656	0.741632
ENSG00000126803.9	HSPA2	-0.116228	4.24216	-0.745798	0.45854	0.734897	-0.741253
ENSG00000150281.6	CTF1	0.0923659	1.27706	0.745645	0.458742	0.734897	0.74092
ENSG00000206344.7	HCG27	-0.0952784	1.54294	-0.746391	0.458682	0.734897	-0.741019
ENSG00000265206.5	AC004687.1	-0.106392	1.7596	-0.745842	0.458617	0.734897	-0.741126
ENSG00000269927.1	AC004817.3	-0.0830596	1.36603	-0.746276	0.458735	0.734897	-0.740932
ENSG00000278891.1	AC105101.1	0.123554	-2.32587	0.745379	0.458673	0.734897	0.741033
ENSG00000279927.1	Z95114.4	0.171229	-1.72143	0.744791	0.458569	0.734897	0.741204
ENSG00000105193.9	RPS16	-0.0503126	6.89577	-0.746127	0.45887	0.734981	-0.740709
ENSG00000116652.6	DLEU2L	0.108933	0.544703	0.743029	0.458854	0.734981	0.740735
ENSG00000147036.11	LANCL3	0.166222	-1.45513	0.742742	0.459055	0.735095	0.740404
ENSG00000188290.10	HES4	-0.195623	0.0809648	-0.744665	0.459041	0.735095	-0.740427
ENSG00000219607.3	PPP1R3G	0.0674314	3.51814	0.744558	0.45904	0.735095	0.740428
ENSG00000118197.14	DDX59	-0.0314137	4.97694	-0.744961	0.459125	0.735134	-0.740289
ENSG00000197457.10	STMN3	0.116404	1.62968	0.744582	0.459155	0.735134	0.740239
ENSG00000039139.9	DNAH5	-0.157273	-1.46936	-0.741592	0.459711	0.735292	-0.739323
ENSG00000130560.8	UBAC1	0.0387772	5.21321	0.744478	0.459552	0.735292	0.739585
ENSG00000130733.10	YIPF2	-0.0511004	3.73385	-0.746695	0.459694	0.735292	-0.739351
ENSG00000132329.11	RAMP1	0.0888994	3.74907	0.743435	0.45968	0.735292	0.739374
ENSG00000152952.12	PLOD2	-0.207486	0.0876443	-0.74343	0.459709	0.735292	-0.739327
ENSG00000162694.14	EXTL2	0.0610271	3.91984	0.744984	0.459671	0.735292	0.739389
ENSG00000166922.8	SCG5	-0.17539	-0.995531	-0.74417	0.459332	0.735292	-0.739947
ENSG00000168310.11	IRF2	-0.0280705	6.06555	-0.743779	0.459821	0.735292	-0.739141
ENSG00000175147.12	TMEM51-AS1	0.107134	1.33168	0.745286	0.459344	0.735292	0.739928
ENSG00000186106.11	ANKRD46	-0.0560845	4.41542	-0.744289	0.459692	0.735292	-0.739355
ENSG00000196235.14	SUPT5H	0.0488571	5.79175	0.743411	0.459823	0.735292	0.739138
ENSG00000198223.16	CSF2RA	0.0287541	7.38017	0.744901	0.459567	0.735292	0.73956
ENSG00000198223.16_PAR_Y	CSF2RA	0.0287541	7.38017	0.744901	0.459567	0.735292	0.73956
ENSG00000250786.1	SNHG18	-0.142665	-0.570722	-0.744096	0.459668	0.735292	-0.739393
ENSG00000262155.1	LINC02175	-0.0929014	1.88208	-0.744401	0.459768	0.735292	-0.739229
ENSG00000213901.10	SLC23A3	-0.132801	-0.664176	-0.743511	0.45987	0.735306	-0.739061
ENSG00000119725.18	ZNF410	-0.0426753	5.56183	-0.743106	0.459932	0.735344	-0.73896
ENSG00000231412.2	AC005392.2	-0.129165	-0.421087	-0.743704	0.459976	0.735354	-0.738887
ENSG00000273489.1	AC008264.2	0.0858957	1.66485	0.742971	0.460061	0.73543	0.738746
ENSG00000176055.10	MBLAC2	0.0564826	3.33437	0.742936	0.46012	0.735462	0.73865
ENSG00000135900.4	MRPL44	-0.0347677	3.8999	-0.742905	0.46016	0.735467	-0.738583
ENSG00000163625.15	WDFY3	0.0517388	5.88729	0.743048	0.460222	0.735505	0.738481
ENSG00000169245.6	CXCL10	-0.137431	2.47982	-0.743191	0.460412	0.735747	-0.738169
ENSG00000131043.12	AAR2	0.0493792	4.54646	0.747548	0.460593	0.735811	0.737871
ENSG00000152082.14	MZT2B	-0.0577049	4.58438	-0.742944	0.460604	0.735811	-0.737852
ENSG00000161243.9	FBXO27	-0.0952808	1.47104	-0.741641	0.460582	0.735811	-0.737888
ENSG00000172348.14	RCAN2	-0.173208	2.27008	-0.741715	0.460711	0.735811	-0.737676
ENSG00000179399.15	GPC5	-0.18716	-1.03898	-0.739985	0.460678	0.735811	-0.737731
ENSG00000275389.1	AC068790.9	0.150983	-2.04805	0.742968	0.460508	0.735811	0.738011
ENSG00000277531.2	PNMA8C	-0.160837	-0.609502	-0.743259	0.460718	0.735811	-0.737666
ENSG00000146038.12	DCDC2	-0.159781	-2.52063	-0.74124	0.460872	0.735998	-0.737411
ENSG00000131238.17	PPT1	-0.0391043	9.49491	-0.742483	0.460915	0.736005	-0.737342
ENSG00000087995.15	METTL2A	-0.0441168	3.17978	-0.743041	0.460991	0.736032	-0.737216
ENSG00000103647.12	CORO2B	-0.173918	-1.37485	-0.741618	0.461046	0.736032	-0.737126
ENSG00000111834.12	RSPH4A	-0.168376	-1.2547	-0.739398	0.461009	0.736032	-0.737187
ENSG00000246465.1	AC138904.1	0.176008	-1.75135	0.742047	0.461165	0.736161	0.73693
ENSG00000260742.1	AC009962.1	-0.118446	0.239361	-0.742144	0.461258	0.73625	-0.736776
ENSG00000164161.10	HHIP	0.159665	0.0813289	0.738823	0.461378	0.736374	0.736579
ENSG00000235159.1	AL121672.2	-0.104267	0.0413428	-0.740752	0.461412	0.736374	-0.736524
ENSG00000177112.7	MRVI1-AS1	-0.0964503	-0.0799929	-0.740337	0.461544	0.736524	-0.736307
ENSG00000156639.12	ZFAND3	-0.0815797	3.14181	-0.740488	0.461704	0.736596	-0.736043
ENSG00000196109.8	ZNF676	-0.150434	-1.55422	-0.738369	0.461632	0.736596	-0.736163
ENSG00000236008.2	LINC01814	-0.130061	1.18839	-0.738288	0.461731	0.736596	-0.736
ENSG00000279433.1	AC018529.3	-0.12622	1.54511	-0.739972	0.461741	0.736596	-0.735983
ENSG00000137818.12	RPLP1	-0.0454352	8.45936	-0.740979	0.461876	0.736751	-0.735761
ENSG00000164142.16	FAM160A1	0.128332	-0.529828	0.741809	0.461982	0.736798	0.735588
ENSG00000180855.16	ZNF443	-0.0758946	3.20733	-0.740254	0.461986	0.736798	-0.73558
ENSG00000185608.8	MRPL40	-0.0535164	4.81095	-0.740335	0.46202	0.736798	-0.735525
ENSG00000079691.18	CARMIL1	0.0622903	2.3814	0.739777	0.462099	0.736803	0.735395
ENSG00000226803.8	ZNF451-AS1	0.0746607	1.26947	0.739889	0.462075	0.736803	0.735435
ENSG00000164970.15	FAM219A	0.0836339	1.75747	0.739831	0.462215	0.736928	0.735204
ENSG00000227827.3	AC138969.2	0.15597	-1.25952	0.739901	0.462258	0.736936	0.735133
ENSG00000013810.19	TACC3	-0.0660819	3.74374	-0.739978	0.462378	0.737	-0.734937
ENSG00000197245.6	FAM110D	-0.184154	-0.277353	-0.739213	0.46237	0.737	-0.73495
ENSG00000237775.1	DDR1-DT	-0.132946	-1.63492	-0.737079	0.462413	0.737	-0.73488
ENSG00000139146.14	SINHCAF	-0.0309287	5.39579	-0.739843	0.462494	0.737068	-0.734747
ENSG00000119636.16	BBOF1	0.0885108	1.18981	0.739452	0.462575	0.737138	0.734613
ENSG00000189067.12	LITAF	0.0538711	8.3353	0.739759	0.46271	0.737292	0.734392
ENSG00000148300.12	REXO4	0.0470861	3.59856	0.740907	0.462875	0.737494	0.734121
ENSG00000126767.18	ELK1	0.105535	2.03658	0.737953	0.462993	0.737621	0.733928
ENSG00000101216.11	GMEB2	0.085505	2.52225	0.73792	0.463116	0.737757	0.733725
ENSG00000138646.9	HERC5	0.040374	4.15439	0.73877	0.463292	0.737794	0.733438
ENSG00000139116.18	KIF21A	-0.139515	0.716082	-0.738049	0.463289	0.737794	-0.733442
ENSG00000147813.16	NAPRT	0.0413529	5.15881	0.738445	0.463227	0.737794	0.733544
ENSG00000223396.4	RPS10P7	0.1254	-0.149846	0.737775	0.463201	0.737794	0.733585
ENSG00000066044.15	ELAVL1	0.0602294	4.69945	0.737595	0.463335	0.737802	0.733367
ENSG00000073584.20	SMARCE1	0.0312644	6.51035	0.738447	0.463414	0.737867	0.733237
ENSG00000075188.9	NUP37	0.0609358	3.74432	0.73774	0.463659	0.737955	0.732835
ENSG00000137198.9	GMPR	-0.134428	0.471153	-0.737205	0.463557	0.737955	-0.733002
ENSG00000140543.14	DET1	0.0808838	2.32873	0.737036	0.463659	0.737955	0.732836
ENSG00000166578.10	IQCD	-0.124774	-0.634152	-0.739243	0.463641	0.737955	-0.732865
ENSG00000246582.2	AC100861.1	0.119973	1.04392	0.737078	0.46365	0.737955	0.73285
ENSG00000213514.2	AL731556.1	0.149737	-2.38844	0.737049	0.46378	0.738058	0.732637
ENSG00000228149.1	RPL3P1	0.143393	0.0637753	0.737049	0.4638	0.738058	0.732603
ENSG00000140564.12	FURIN	-0.0810318	3.71915	-0.737383	0.463902	0.73816	-0.732436
ENSG00000163374.19	YY1AP1	0.042563	5.68974	0.736547	0.464065	0.73824	0.73217
ENSG00000205176.3	REXO1L1P	-0.138084	-0.395494	-0.736734	0.464067	0.73824	-0.732167
ENSG00000253731.2	PCDHGA6	-0.135366	-0.0974728	-0.736088	0.464036	0.73824	-0.732217
ENSG00000031823.14	RANBP3	0.0603396	3.45227	0.7369	0.464186	0.738295	0.731972
ENSG00000080546.13	SESN1	-0.0364488	6.44431	-0.73696	0.464308	0.738295	-0.731771
ENSG00000089351.14	GRAMD1A	0.0716838	6.09158	0.736526	0.464329	0.738295	0.731737
ENSG00000103257.9	SLC7A5	0.0809215	5.17202	0.73647	0.46433	0.738295	0.731735
ENSG00000147604.14	RPL7	-0.0668976	8.62707	-0.736919	0.464286	0.738295	-0.731807
ENSG00000197562.10	RAB40C	0.100007	4.03725	0.735257	0.464257	0.738295	0.731856
ENSG00000150712.11	MTMR12	-0.0395907	4.05463	-0.736741	0.464375	0.738305	-0.731663
ENSG00000159199.14	ATP5MC1	0.0401691	5.18728	0.736807	0.464566	0.738427	0.731349
ENSG00000172113.9	NME6	0.0354583	4.92816	0.736091	0.464547	0.738427	0.731379
ENSG00000265496.5	AC100778.3	-0.145054	-0.495379	-0.736286	0.464553	0.738427	-0.73137
ENSG00000140297.13	GCNT3	-0.135918	-1.80308	-0.735747	0.464714	0.738603	-0.731106
ENSG00000138658.15	ZGRF1	0.0655442	3.56279	0.73491	0.464912	0.738697	0.730783
ENSG00000155438.12	NIFK	0.0576208	4.87918	0.736361	0.464953	0.738697	0.730716
ENSG00000163848.19	ZNF148	0.0308023	6.3785	0.735639	0.464964	0.738697	0.730697
ENSG00000185760.15	KCNQ5	-0.184409	-0.262184	-0.733077	0.464842	0.738697	-0.730897
ENSG00000204524.7	ZNF805	0.0562344	3.27236	0.734771	0.464892	0.738697	0.730815
ENSG00000133794.17	ARNTL	0.0468415	4.50628	0.734959	0.465124	0.73885	0.730435
ENSG00000214960.10	ISPD	-0.149562	-0.319133	-0.732639	0.465137	0.73885	-0.730415
ENSG00000198718.13	TOGARAM1	-0.0402828	5.60205	-0.734683	0.465212	0.738908	-0.730292
ENSG00000084676.15	NCOA1	0.0505009	5.53624	0.734823	0.465364	0.739041	0.730042
ENSG00000246263.2	UBR5-AS1	0.0655345	2.95484	0.7363	0.465371	0.739041	0.730031
ENSG00000230894.1	AL133284.1	-0.139771	-1.51687	-0.732866	0.465428	0.73907	-0.729938
ENSG00000131931.8	THAP1	-0.0559048	3.74312	-0.734016	0.465516	0.739149	-0.729794
ENSG00000272086.1	AC025181.2	-0.0630048	2.06718	-0.733977	0.465575	0.739182	-0.729698
ENSG00000156304.14	SCAF4	0.0542965	5.01488	0.733332	0.465733	0.739311	0.72944
ENSG00000171503.11	ETFDH	-0.0368395	3.83344	-0.734402	0.465699	0.739311	-0.729495
ENSG00000174243.10	DDX23	0.0409169	5.41285	0.733709	0.46578	0.739326	0.729362
ENSG00000123405.14	NFE2	-0.103246	4.82795	-0.734259	0.465882	0.739354	-0.729196
ENSG00000141858.11	SAMD1	0.081136	1.87754	0.733123	0.465912	0.739354	0.729146
ENSG00000163900.11	TMEM41A	0.0472519	5.10734	0.733885	0.465836	0.739354	0.729271
ENSG00000114956.20	DGUOK	0.033298	5.05808	0.733289	0.465995	0.739364	0.729011
ENSG00000161999.12	JMJD8	0.0534069	4.95911	0.733439	0.46598	0.739364	0.729035
ENSG00000255135.3	AP002360.1	-0.0589206	1.50346	-0.733889	0.466036	0.739369	-0.728944
ENSG00000274376.4	ADAMTS7P1	0.095782	-0.185071	0.734199	0.466139	0.739472	0.728776
ENSG00000105726.17	ATP13A1	0.0770313	6.3401	0.732472	0.466411	0.739721	0.728331
ENSG00000114013.16	CD86	0.0443381	8.0917	0.734489	0.46637	0.739721	0.728397
ENSG00000140254.12	DUOXA1	-0.103397	0.773308	-0.733243	0.46639	0.739721	-0.728365
ENSG00000170381.14	SEMA3E	-0.157854	-1.37132	-0.730406	0.466483	0.739776	-0.728213
ENSG00000006042.12	TMEM98	-0.238608	-0.371907	-0.730092	0.466688	0.739993	-0.727879
ENSG00000162062.15	TEDC2	0.115994	-0.0532864	0.73265	0.466697	0.739993	0.727863
ENSG00000168453.15	HR	0.182688	-1.19961	0.730039	0.466773	0.739993	0.727739
ENSG00000250371.1	AC007370.2	0.150067	-2.01722	0.729988	0.466745	0.739993	0.727785
ENSG00000124226.11	RNF114	-0.0320921	6.63324	-0.732424	0.466872	0.740058	-0.727577
ENSG00000279278.1	AC245060.6	0.128447	0.798299	0.733416	0.466891	0.740058	0.727548
ENSG00000081803.16	CADPS2	-0.0552943	3.20899	-0.732455	0.467141	0.740076	-0.727138
ENSG00000123453.18	SARDH	-0.119296	0.574472	-0.733594	0.467103	0.740076	-0.727201
ENSG00000131844.16	MCCC2	0.0361873	4.64689	0.732793	0.46708	0.740076	0.727238
ENSG00000157214.14	STEAP2	0.172149	-0.874843	0.729367	0.467136	0.740076	0.727147
ENSG00000163032.11	VSNL1	0.154167	2.26277	0.73107	0.467092	0.740076	0.727219
ENSG00000186715.11	MST1L	0.0964353	1.07294	0.731396	0.467006	0.740076	0.72736
ENSG00000243107.1	AC000120.1	-0.145584	-1.78553	-0.731926	0.467207	0.740076	-0.727031
ENSG00000257434.1	AC073525.1	-0.155387	-1.91079	-0.73023	0.467183	0.740076	-0.72707
ENSG00000078487.17	ZCWPW1	0.0476877	3.48184	0.731701	0.467447	0.740197	0.726639
ENSG00000081148.12	IMPG2	-0.154979	-1.25438	-0.727895	0.467997	0.740197	-0.725742
ENSG00000100697.14	DICER1	0.0429193	5.73525	0.730678	0.46784	0.740197	0.725998
ENSG00000119866.21	BCL11A	-0.0849187	1.64533	-0.729775	0.468027	0.740197	-0.725692
ENSG00000124610.4	HIST1H1A	-0.0954641	1.58065	-0.731098	0.467949	0.740197	-0.725821
ENSG00000138867.16	GUCD1	-0.0459593	4.94749	-0.730321	0.467709	0.740197	-0.726211
ENSG00000139233.7	LLPH	0.0420592	4.93523	0.73135	0.46742	0.740197	0.726683
ENSG00000139263.11	LRIG3	-0.138178	0.245679	-0.731047	0.467915	0.740197	-0.725875
ENSG00000144649.9	GASK1A	-0.0745997	2.83668	-0.730899	0.467915	0.740197	-0.725876
ENSG00000146223.14	RPL7L1	0.0383819	6.24781	0.731328	0.467929	0.740197	0.725853
ENSG00000163689.20	C3orf67	0.164378	-1.59934	0.728375	0.467739	0.740197	0.726163
ENSG00000167208.15	SNX20	0.0457999	5.10842	0.730134	0.468041	0.740197	0.72567
ENSG00000173258.12	ZNF483	0.135185	1.10233	0.728795	0.467514	0.740197	0.72653
ENSG00000188958.9	UTS2B	-0.140199	-1.00666	-0.728658	0.467532	0.740197	-0.726501
ENSG00000189367.15	KIAA0408	-0.174122	-0.655996	-0.728522	0.467653	0.740197	-0.726303
ENSG00000202198.1	RF00100	-0.237615	3.82408	-0.728877	0.468047	0.740197	-0.72566
ENSG00000241015.2	TPM3P9	0.0786072	2.8276	0.730521	0.467901	0.740197	0.725899
ENSG00000244038.9	DDOST	-0.0348282	7.69954	-0.73214	0.467563	0.740197	-0.726449
ENSG00000272634.2	OR51F5P	0.131731	-2.13807	0.730728	0.467325	0.740197	0.726838
ENSG00000273274.2	ZBTB8B	-0.137854	-0.676549	-0.731076	0.467749	0.740197	-0.726146
ENSG00000269001.2	AC092070.2	0.0611364	2.15106	0.729721	0.468328	0.74058	0.725202
ENSG00000171792.11	RHNO1	0.0559124	4.07005	0.729399	0.468461	0.740729	0.724986
ENSG00000065989.16	AC011529.1	0.068814	4.09392	0.729092	0.468614	0.74073	0.724736
ENSG00000108798.9	ABI3	0.0320786	7.10134	0.730143	0.468609	0.74073	0.724744
ENSG00000135441.7	BLOC1S1	-0.0391428	5.5033	-0.728954	0.468584	0.74073	-0.724785
ENSG00000224020.1	MIR181A2HG	-0.0958719	-0.319085	-0.730694	0.468551	0.74073	-0.724838
ENSG00000142002.17	DPP9	0.0594185	5.23666	0.72841	0.468693	0.740795	0.724607
ENSG00000069943.10	PIGB	0.0387688	4.09583	0.72914	0.468872	0.740895	0.724316
ENSG00000204186.9	ZDBF2	0.065383	3.24287	0.728491	0.468838	0.740895	0.72437
ENSG00000238227.8	TMEM250	0.0755474	3.67068	0.728699	0.468846	0.740895	0.724358
ENSG00000109103.11	UNC119	0.0380167	5.5552	0.728712	0.468957	0.74092	0.724177
ENSG00000134216.19	CHIA	-0.139272	-2.23851	-0.727547	0.469079	0.74092	-0.723979
ENSG00000203356.2	LINC01562	0.157018	-1.84766	0.726325	0.468982	0.74092	0.724137
ENSG00000239205.1	LINC02023	0.1189	-2.19263	0.729116	0.469078	0.74092	0.723979
ENSG00000265480.5	KRT18P55	-0.168569	-0.813357	-0.726203	0.469069	0.74092	-0.723995
ENSG00000159069.14	FBXW5	0.0430676	6.22057	0.728054	0.469204	0.741058	0.723774
ENSG00000122550.18	KLHL7	-0.0497622	4.10643	-0.727345	0.469252	0.741072	-0.723697
ENSG00000087245.13	MMP2	0.0622878	5.21665	0.728872	0.469311	0.741106	0.7236
ENSG00000095787.22	WAC	-0.0233765	6.5814	-0.727833	0.469469	0.741295	-0.723343
ENSG00000120217.14	CD274	0.0495581	4.34032	0.728218	0.469603	0.741325	0.723126
ENSG00000122728.6	TAF1L	-0.137562	-1.79562	-0.727204	0.469601	0.741325	-0.723129
ENSG00000144357.16	UBR3	0.0558075	4.50544	0.727142	0.469562	0.741325	0.723193
ENSG00000085788.13	DDHD2	0.0477377	4.83709	0.727465	0.469684	0.741392	0.722994
ENSG00000164077.14	MON1A	0.0470646	3.39634	0.727072	0.469834	0.741503	0.722749
ENSG00000258535.1	AL079307.1	0.14438	0.21035	0.724871	0.469869	0.741503	0.722693
ENSG00000279376.1	AC092435.4	0.138413	-1.62871	0.725884	0.469857	0.741503	0.722712
ENSG00000099817.12	POLR2E	0.0329303	6.07833	0.727354	0.469995	0.741581	0.722487
ENSG00000213047.13	DENND1B	0.0479212	3.82082	0.727431	0.469991	0.741581	0.722493
ENSG00000128606.13	LRRC17	0.149452	-0.390704	0.725977	0.470301	0.741703	0.721989
ENSG00000136247.14	ZDHHC4	0.0424962	5.07232	0.728872	0.470164	0.741703	0.722213
ENSG00000149273.15	RPS3	-0.053435	8.31735	-0.727283	0.470254	0.741703	-0.722066
ENSG00000163145.12	C1QTNF7	-0.202888	-0.952911	-0.726309	0.470178	0.741703	-0.72219
ENSG00000167487.12	KLHL26	0.0610789	2.86892	0.725801	0.470301	0.741703	0.721989
ENSG00000253301.5	LINC01606	0.133131	-2.33556	0.72542	0.470203	0.741703	0.722149
ENSG00000244459.2	AC147067.1	0.0931004	0.324553	0.726345	0.470399	0.741796	0.72183
ENSG00000090266.13	NDUFB2	-0.0613326	6.22661	-0.726039	0.470803	0.741934	-0.721173
ENSG00000114745.13	GORASP1	0.0401948	5.51547	0.7258	0.47069	0.741934	0.721357
ENSG00000123094.15	RASSF8	0.0466658	5.15391	0.726516	0.47072	0.741934	0.721307
ENSG00000132549.18	VPS13B	0.0566441	6.62038	0.726034	0.470588	0.741934	0.721522
ENSG00000143624.14	INTS3	0.0763239	5.81858	0.725161	0.470796	0.741934	0.721184
ENSG00000147050.14	KDM6A	0.0438846	4.67456	0.725578	0.470703	0.741934	0.721335
ENSG00000210107.1	MT-TQ	-0.143899	-0.0280281	-0.724883	0.470834	0.741934	-0.721122
ENSG00000249593.6	AC011405.1	0.136968	-1.01646	0.72506	0.470731	0.741934	0.72129
ENSG00000269983.1	AC146944.4	0.08028	0.991981	0.725614	0.470776	0.741934	0.721217
ENSG00000279486.5	OR2AG1	-0.11876	-1.69772	-0.726391	0.470869	0.741934	-0.721065
ENSG00000079387.14	SENP1	0.0442253	3.8042	0.725323	0.471013	0.742082	0.720833
ENSG00000119185.12	ITGB1BP1	0.0425197	5.07228	0.725509	0.47104	0.742082	0.720788
ENSG00000263305.1	AP005530.1	0.0875771	4.36785	0.727409	0.471218	0.742303	0.720498
ENSG00000164024.12	METAP1	0.0365685	4.25268	0.725297	0.47134	0.742314	0.7203
ENSG00000176531.10	PHLDB3	0.0770492	2.0645	0.72469	0.471281	0.742314	0.720397
ENSG00000188266.14	HYKK	0.0765861	1.21691	0.725846	0.471307	0.742314	0.720354
ENSG00000006534.16	ALDH3B1	-0.0397912	4.85923	-0.723976	0.472021	0.742346	-0.719195
ENSG00000007944.15	MYLIP	-0.0481743	5.61938	-0.724073	0.471971	0.742346	-0.719275
ENSG00000035862.12	TIMP2	0.0540985	5.31821	0.723822	0.471896	0.742346	0.719398
ENSG00000090238.11	YPEL3	0.0525522	6.81115	0.724518	0.472016	0.742346	0.719202
ENSG00000104804.7	TULP2	-0.120204	-0.795956	-0.723744	0.471841	0.742346	-0.719486
ENSG00000122783.16	CYREN	0.040594	4.9205	0.723221	0.472044	0.742346	0.719157
ENSG00000132541.11	RIDA	-0.0759614	3.3364	-0.723704	0.471564	0.742346	-0.719936
ENSG00000138411.13	HECW2	-0.0950607	2.1649	-0.724698	0.471985	0.742346	-0.719253
ENSG00000152128.13	TMEM163	0.0915084	3.37202	0.724841	0.471484	0.742346	0.720067
ENSG00000159496.14	RGL4	-0.097283	3.26723	-0.724117	0.471934	0.742346	-0.719336
ENSG00000166888.12	STAT6	0.0559212	7.36134	0.72473	0.471682	0.742346	0.719746
ENSG00000170949.17	ZNF160	0.0456158	5.10332	0.723658	0.471797	0.742346	0.719558
ENSG00000187994.14	RINL	0.0393943	4.1607	0.724937	0.471648	0.742346	0.7198
ENSG00000188112.9	C6orf132	-0.164582	-1.43981	-0.722281	0.471463	0.742346	-0.720101
ENSG00000230530.1	LIMD1-AS1	0.117607	0.812217	0.724344	0.471918	0.742346	0.719362
ENSG00000230897.1	RPS18P12	-0.100538	-0.18966	-0.724608	0.47153	0.742346	-0.719992
ENSG00000256069.7	A2MP1	-0.143945	-0.418758	-0.7235	0.47205	0.742346	-0.719147
ENSG00000273311.1	DGCR11	0.111112	1.66647	0.723168	0.471889	0.742346	0.719409
ENSG00000166851.15	PLK1	0.123221	0.508231	0.722708	0.472233	0.742574	0.71885
ENSG00000234287.1	AC099560.2	-0.0858284	2.03068	-0.723167	0.472525	0.742972	-0.718377
ENSG00000145740.19	SLC30A5	0.0432921	5.13846	0.723706	0.472569	0.742981	0.718305
ENSG00000178053.18	MLF1	-0.0681767	3.77921	-0.722423	0.472708	0.743139	-0.71808
ENSG00000023287.13	RB1CC1	-0.046663	6.17683	-0.722114	0.472866	0.743172	-0.717823
ENSG00000103035.11	PSMD7	0.0326877	5.67966	0.72195	0.473139	0.743172	0.717382
ENSG00000124535.15	WRNIP1	0.0742119	3.93871	0.721818	0.472858	0.743172	0.717837
ENSG00000152932.8	RAB3C	-0.172151	-0.558474	-0.720637	0.473161	0.743172	-0.717345
ENSG00000163666.10	HESX1	-0.0803056	0.62429	-0.722112	0.473184	0.743172	-0.717308
ENSG00000180198.16	RCC1	-0.0662685	2.95905	-0.721117	0.473184	0.743172	-0.717308
ENSG00000188817.7	SNTN	-0.148475	-2.06467	-0.719614	0.473064	0.743172	-0.717502
ENSG00000226751.2	AF127936.1	0.0521076	3.85459	0.724602	0.472958	0.743172	0.717675
ENSG00000228212.1	OFD1P17	-0.136877	-0.220691	-0.720083	0.472805	0.743172	-0.717923
ENSG00000248771.5	SMIM31	-0.136183	-1.84792	-0.721218	0.473225	0.743172	-0.717242
ENSG00000253522.6	MIR3142HG	0.144656	-0.00488079	0.722249	0.473119	0.743172	0.717414
ENSG00000270276.2	HIST2H4B	-0.116577	3.12572	-0.722285	0.472892	0.743172	-0.717782
ENSG00000283839.1	AC096667.1	0.102323	0.607576	0.721829	0.473228	0.743172	0.717238
ENSG00000077549.18	CAPZB	-0.0307619	8.16585	-0.721428	0.47328	0.743194	-0.717153
ENSG00000285943.1	AC112128.1	0.130641	1.52856	0.721113	0.473329	0.743212	0.717072
ENSG00000100138.15	SNU13	-0.034876	6.23764	-0.721977	0.473375	0.743224	-0.716998
ENSG00000107443.16	CCNJ	-0.0661298	2.80881	-0.720665	0.473457	0.743231	-0.716866
ENSG00000148154.10	UGCG	0.0418294	6.1758	0.721836	0.473451	0.743231	0.716875
ENSG00000177889.10	UBE2N	0.0371465	6.47294	0.721607	0.473639	0.743456	0.716571
ENSG00000273456.1	AC064836.3	0.0981754	-0.320284	0.720382	0.47393	0.743854	0.716099
ENSG00000108556.9	CHRNE	0.0917284	1.37388	0.719789	0.473991	0.743889	0.716
ENSG00000212802.4	RPL15P3	-0.0801406	2.83116	-0.719864	0.474143	0.744067	-0.715754
ENSG00000111704.11	NANOG	0.134652	-1.13842	0.719965	0.474271	0.744148	0.715547
ENSG00000250072.5	SH3TC2-DT	0.150684	-1.78437	0.71774	0.474239	0.744148	0.7156
ENSG00000143742.13	SRP9	-0.0546207	7.1299	-0.720478	0.474314	0.744155	-0.715477
ENSG00000179409.11	GEMIN4	0.0593553	3.64206	0.719375	0.474373	0.744188	0.715381
ENSG00000100116.16	GCAT	0.0780727	1.89602	0.718464	0.474461	0.744247	0.71524
ENSG00000118971.8	CCND2	0.0504703	5.48633	0.719201	0.474552	0.744247	0.715093
ENSG00000153395.10	LPCAT1	0.0580844	4.62465	0.719528	0.47456	0.744247	0.715079
ENSG00000204160.12	ZDHHC18	-0.112578	3.24422	-0.720027	0.474608	0.744247	-0.715001
ENSG00000212694.8	LINC01089	0.0650264	3.00753	0.719466	0.474642	0.744247	0.714947
ENSG00000237649.8	KIFC1	-0.150908	0.178923	-0.718706	0.474631	0.744247	-0.714965
ENSG00000160791.13	CCR5	0.0552002	4.08024	0.71984	0.474722	0.744312	0.714818
ENSG00000132376.20	INPP5K	-0.0340854	4.80473	-0.718825	0.474867	0.744479	-0.714583
ENSG00000204650.14	LINC02210	0.0522968	3.38333	0.719268	0.474962	0.744545	0.714429
ENSG00000215030.5	RPL13P12	-0.0589837	1.78583	-0.719135	0.474986	0.744545	-0.714391
ENSG00000011600.11	TYROBP	-0.041238	9.55746	-0.718625	0.475063	0.744546	-0.714266
ENSG00000163472.19	TMEM79	0.0772187	2.91036	0.718395	0.475028	0.744546	0.714322
ENSG00000135778.12	NTPCR	0.0518182	4.38159	0.718665	0.475275	0.744791	0.713922
ENSG00000261468.1	AC096921.2	0.149042	0.078669	0.717733	0.475297	0.744791	0.713888
ENSG00000010704.18	HFE	0.0412263	3.97594	0.718854	0.47558	0.745141	0.71343
ENSG00000087365.15	SF3B2	0.02924	6.0528	0.717508	0.475635	0.745141	0.713341
ENSG00000156642.16	NPTN	0.0292416	6.49805	0.717751	0.475633	0.745141	0.713343
ENSG00000065802.12	ASB1	0.0479283	3.5484	0.717404	0.47569	0.745167	0.713252
ENSG00000129355.6	CDKN2D	-0.0928716	5.07623	-0.717555	0.475791	0.745265	-0.713088
ENSG00000130382.9	MLLT1	0.0781335	2.90279	0.716751	0.475923	0.745291	0.712875
ENSG00000154518.9	ATP5MC3	-0.0456415	6.7714	-0.717958	0.475885	0.745291	-0.712937
ENSG00000183486.13	MX2	-0.0438636	5.4603	-0.717923	0.475919	0.745291	-0.712881
ENSG00000177542.11	SLC25A22	0.0998609	2.04014	0.715868	0.476337	0.745849	0.712206
ENSG00000204619.8	PPP1R11	0.0276032	5.42199	0.716142	0.476356	0.745849	0.712175
ENSG00000034510.6	TMSB10	-0.0404367	9.00725	-0.716695	0.476422	0.745874	-0.712069
ENSG00000137033.11	IL33	-0.209712	-1.583	-0.71408	0.476499	0.745874	-0.711944
ENSG00000143155.13	TIPRL	-0.045695	4.95517	-0.715982	0.476526	0.745874	-0.711901
ENSG00000275672.1	AC025580.3	-0.0818129	3.97519	-0.717127	0.476469	0.745874	-0.711994
ENSG00000104450.12	SPAG1	0.0660216	0.875762	0.715936	0.476756	0.745978	0.71153
ENSG00000121797.10	CCRL2	0.04403	4.81457	0.716163	0.476724	0.745978	0.711581
ENSG00000162517.13	PEF1	-0.0424395	5.44507	-0.715829	0.476632	0.745978	-0.71173
ENSG00000174514.13	MFSD4A	0.118981	1.28198	0.716018	0.476671	0.745978	0.711668
ENSG00000227939.1	RPL3P2	-0.139662	-0.741546	-0.716109	0.476785	0.745978	-0.711483
ENSG00000131725.14	WDR44	0.0377483	4.26686	0.715432	0.476883	0.74607	0.711325
ENSG00000088038.19	CNOT3	0.0850786	3.76875	0.715099	0.476953	0.74612	0.711211
ENSG00000226314.8	ZNF192P1	0.130237	0.173745	0.71551	0.477116	0.746314	0.710949
ENSG00000104983.8	CCDC61	0.0960285	1.55253	0.715016	0.477328	0.746358	0.710606
ENSG00000128944.13	KNSTRN	0.0513349	3.33054	0.715046	0.477325	0.746358	0.710612
ENSG00000149150.9	SLC43A1	0.0586961	2.6996	0.714931	0.477336	0.746358	0.710594
ENSG00000168438.15	CDC40	0.042361	4.93258	0.714827	0.477233	0.746358	0.71076
ENSG00000196620.10	UGT2B15	0.166622	-1.49636	0.715132	0.477269	0.746358	0.710702
ENSG00000170500.12	LONRF2	-0.17263	-0.349856	-0.71431	0.477458	0.746488	-0.710397
ENSG00000001084.12	GCLC	0.0493386	3.72974	0.714595	0.477654	0.746642	0.710081
ENSG00000184828.10	ZBTB7C	-0.192545	-1.24645	-0.712304	0.477608	0.746642	-0.710155
ENSG00000246339.5	EXTL3-AS1	-0.0919988	0.520477	-0.714155	0.477672	0.746642	-0.710052
ENSG00000168487.19	BMP1	0.0917152	2.40326	0.713305	0.477724	0.746662	0.709968
ENSG00000115268.9	RPS15	-0.0408477	7.44431	-0.714602	0.477774	0.74668	-0.709888
ENSG00000119669.5	IRF2BPL	-0.0806544	4.18528	-0.713231	0.477974	0.746928	-0.709566
ENSG00000139637.14	C12orf10	0.0360008	3.78237	0.713496	0.478009	0.746928	0.709508
ENSG00000188157.15	AGRN	-0.118307	1.04803	-0.713922	0.478173	0.747011	-0.709244
ENSG00000235652.7	AL356599.1	0.0544722	2.15768	0.713501	0.478178	0.747011	0.709236
ENSG00000280076.1	AC112693.3	0.142701	-2.2718	0.712504	0.478163	0.747011	0.709259
ENSG00000220256.4	AC093802.1	-0.129453	-1.65241	-0.713077	0.478233	0.747037	-0.709147
ENSG00000063244.12	U2AF2	0.062188	3.59402	0.713133	0.478518	0.74706	0.708689
ENSG00000112972.15	HMGCS1	0.0492402	3.79217	0.71306	0.478497	0.74706	0.708722
ENSG00000136867.11	SLC31A2	-0.0483847	5.15469	-0.713053	0.47849	0.74706	-0.708733
ENSG00000147894.15	C9orf72	-0.0421868	6.40386	-0.713222	0.478317	0.74706	-0.709011
ENSG00000153707.17	PTPRD	0.15907	-0.363015	0.710848	0.478475	0.74706	0.708758
ENSG00000158220.14	ESYT3	0.166639	-1.14226	0.710981	0.47838	0.74706	0.708911
ENSG00000279946.1	AC244034.3	0.159638	-1.07312	0.712515	0.478436	0.74706	0.708821
ENSG00000213424.9	KRT222	-0.179489	-0.929054	-0.713185	0.478564	0.747072	-0.708614
ENSG00000178977.3	LINC00324	-0.0403823	4.06148	-0.71305	0.478647	0.74708	-0.708481
ENSG00000273828.2	AL133227.1	0.108012	0.653741	0.710757	0.478644	0.74708	0.708485
ENSG00000165633.13	VSTM4	-0.0978395	1.84283	-0.712873	0.478718	0.747132	-0.708366
ENSG00000178226.10	PRSS36	-0.0870819	0.977379	-0.712184	0.478786	0.747177	-0.708257
ENSG00000084764.11	MAPRE3	0.0765669	2.4703	0.71221	0.478853	0.747221	0.708149
ENSG00000134265.13	NAPG	0.036248	4.95248	0.712891	0.478938	0.747279	0.708011
ENSG00000280195.1	AC245140.2	-0.0702793	2.65234	-0.711733	0.478967	0.747279	-0.707965
ENSG00000254612.2	AP001000.1	-0.076182	0.643738	-0.71233	0.47904	0.747333	-0.707847
ENSG00000112394.17	SLC16A10	-0.152744	-0.145229	-0.711322	0.479109	0.747381	-0.707736
ENSG00000105376.5	ICAM5	0.146488	-0.737795	0.711502	0.479229	0.747418	0.707543
ENSG00000144560.15	VGLL4	0.041336	4.74007	0.711627	0.479249	0.747418	0.707512
ENSG00000278212.2	AC134878.2	-0.0964407	-0.063049	-0.712858	0.479244	0.747418	-0.707519
ENSG00000156194.18	PPEF2	-0.150733	-1.91631	-0.711163	0.479309	0.747452	-0.707415
ENSG00000167842.15	MIS12	0.0403083	4.44752	0.71201	0.479458	0.747623	0.707175
ENSG00000165168.7	CYBB	-0.0459978	8.82459	-0.711357	0.479728	0.747875	-0.70674
ENSG00000227799.1	AC012358.2	-0.137097	-0.511534	-0.708813	0.479735	0.747875	-0.706729
ENSG00000249502.2	AC006160.1	0.108341	0.61171	0.710649	0.479659	0.747875	0.706852
ENSG00000164219.10	PGGT1B	0.0432671	5.38867	0.711096	0.479823	0.747893	0.706588
ENSG00000171202.7	TMEM126A	0.0656791	4.24596	0.710731	0.479823	0.747893	0.706587
ENSG00000039123.16	MTREX	-0.0425814	5.02869	-0.711481	0.479954	0.747916	-0.706377
ENSG00000169241.19	SLC50A1	-0.0381506	5.29327	-0.711196	0.479919	0.747916	-0.706433
ENSG00000173867.10	AC013489.1	0.261145	-0.928827	0.709652	0.479916	0.747916	0.706438
ENSG00000119509.13	INVS	0.0404059	4.3172	0.710273	0.480055	0.748014	0.706214
ENSG00000170619.10	COMMD5	0.0378567	5.00194	0.710473	0.480109	0.748037	0.706127
ENSG00000135932.11	CAB39	-0.0590966	6.788	-0.710263	0.480174	0.748078	-0.706023
ENSG00000100911.16	PSME2	0.032924	6.60853	0.710275	0.480689	0.748428	0.705195
ENSG00000133028.12	SCO1	0.0311844	4.86599	0.710459	0.480725	0.748428	0.705137
ENSG00000139549.4	DHH	-0.138045	0.319959	-0.711051	0.480607	0.748428	-0.705327
ENSG00000148842.18	CNNM2	-0.0656243	3.55801	-0.709158	0.480586	0.748428	-0.70536
ENSG00000158089.15	GALNT14	-0.136914	-0.178983	-0.709401	0.480721	0.748428	-0.705143
ENSG00000196152.10	ZNF79	0.062385	3.1092	0.708991	0.480746	0.748428	0.705103
ENSG00000225791.6	TRAM2-AS1	-0.0501465	2.86187	-0.711248	0.480509	0.748428	-0.705484
ENSG00000233013.10	FAM157B	0.120861	3.02634	0.70987	0.480663	0.748428	0.705237
ENSG00000278068.1	AL136317.3	-0.127437	-2.39297	-0.709199	0.480542	0.748428	-0.705431
ENSG00000256660.6	CLEC12B	0.159761	-1.22911	0.708787	0.480811	0.748469	0.704998
ENSG00000106012.18	IQCE	0.0793992	2.58893	0.708464	0.480892	0.748479	0.704869
ENSG00000142669.15	SH3BGRL3	0.0401192	8.37052	0.709633	0.480955	0.748479	0.704768
ENSG00000196376.11	SLC35F1	-0.171191	-1.10462	-0.708768	0.480914	0.748479	-0.704834
ENSG00000256618.2	MTRNR2L1	0.106872	-0.0680295	0.708877	0.480972	0.748479	0.70474
ENSG00000066279.18	ASPM	-0.124371	0.518084	-0.708471	0.481132	0.748547	-0.704483
ENSG00000090530.10	P3H2	0.0660276	4.65692	0.709452	0.481089	0.748547	0.704553
ENSG00000279138.1	AP002847.1	0.150523	-1.87759	0.706599	0.481126	0.748547	0.704493
ENSG00000198821.10	CD247	-0.12594	0.723993	-0.708449	0.481193	0.748582	-0.704385
ENSG00000109084.14	TMEM97	0.0590824	3.20375	0.708366	0.481298	0.748588	0.704216
ENSG00000214293.8	APTR	0.0517431	2.2139	0.707833	0.481331	0.748588	0.704164
ENSG00000230724.9	LINC01001	0.143879	2.81602	0.708693	0.48125	0.748588	0.704293
ENSG00000262728.5	AC123768.3	0.0888923	0.894488	0.708931	0.481351	0.748588	0.704131
ENSG00000185090.14	MANEAL	-0.145756	0.689195	-0.707307	0.481391	0.74859	-0.704067
ENSG00000217648.1	AL136116.3	0.099615	0.815696	0.706093	0.481431	0.748592	0.704003
ENSG00000167332.8	OR51E2	-0.177827	-1.49395	-0.708694	0.481646	0.748746	-0.703658
ENSG00000186716.20	BCR	-0.0916779	2.31823	-0.707154	0.481625	0.748746	-0.703691
ENSG00000226912.1	ISCA2P1	-0.10773	-0.0158368	-0.708399	0.48157	0.748746	-0.70378
ENSG00000120533.13	ENY2	0.032907	6.2942	0.707792	0.481935	0.74899	0.703193
ENSG00000121406.9	ZNF549	0.0827688	2.31241	0.707055	0.482018	0.74899	0.703061
ENSG00000133069.17	TMCC2	-0.105991	0.959137	-0.706967	0.482044	0.74899	-0.703019
ENSG00000147457.14	CHMP7	-0.0368595	4.6261	-0.707542	0.481996	0.74899	-0.703096
ENSG00000235945.1	AC002543.1	-0.122157	-0.140654	-0.706856	0.481934	0.74899	-0.703196
ENSG00000253958.1	CLDN23	-0.0551238	3.28694	-0.707262	0.481968	0.74899	-0.703141
ENSG00000271860.6	AL589740.1	0.125617	-0.552607	0.707836	0.482074	0.74899	0.702971
ENSG00000128581.15	IFT22	-0.0834391	2.1208	-0.707177	0.482141	0.749035	-0.702863
ENSG00000197008.9	ZNF138	0.0551173	3.58307	0.707159	0.482292	0.74921	0.702621
ENSG00000249673.6	NOP14-AS1	0.0629747	2.90264	0.706202	0.482365	0.749263	0.702503
ENSG00000087076.9	HSD17B14	0.0489727	3.60065	0.70706	0.482469	0.749364	0.702337
ENSG00000071539.14	TRIP13	-0.119698	0.652786	-0.705425	0.482582	0.749416	-0.702155
ENSG00000126581.13	BECN1	0.0259663	6.07396	0.70777	0.482573	0.749416	0.70217
ENSG00000160111.13	CPAMD8	-0.10972	0.771067	-0.705949	0.482619	0.749416	-0.702097
ENSG00000113812.14	ACTR8	0.040232	4.54291	0.706847	0.482661	0.749422	0.702029
ENSG00000257127.6	CLLU1	0.155704	-0.586218	0.703974	0.482733	0.749473	0.701914
ENSG00000133063.16	CHIT1	-0.0760493	2.4532	-0.706074	0.483003	0.749833	-0.701481
ENSG00000143228.13	NUF2	0.125293	0.399529	0.705202	0.483115	0.749886	0.701302
ENSG00000183828.15	NUDT14	0.0390367	5.60799	0.707341	0.483106	0.749886	0.701315
ENSG00000177853.14	ZNF518A	0.0458053	5.25301	0.705255	0.483211	0.749976	0.701147
ENSG00000112983.17	BRD8	0.0369239	5.33238	0.705394	0.483273	0.750012	0.701048
ENSG00000122012.14	SV2C	0.142094	-1.25914	0.707877	0.483421	0.750182	0.700811
ENSG00000124562.10	SNRPC	0.0384069	5.83479	0.705761	0.483593	0.750235	0.700535
ENSG00000137804.13	NUSAP1	-0.0710193	2.77836	-0.704443	0.483649	0.750235	-0.700446
ENSG00000215018.9	COL28A1	0.137917	-1.73789	0.702552	0.483634	0.750235	0.70047
ENSG00000264456.1	AC138207.4	0.0763611	2.78866	0.704327	0.483581	0.750235	0.700554
ENSG00000269924.1	AC024451.4	0.107438	-0.201606	0.704841	0.483532	0.750235	0.700633
ENSG00000078043.16	PIAS2	0.0332513	5.09485	0.703667	0.484759	0.750335	0.698668
ENSG00000091947.10	TMEM101	0.0404302	4.53291	0.70448	0.484737	0.750335	0.698704
ENSG00000103121.8	CMC2	0.0519877	4.62414	0.703725	0.484386	0.750335	0.699266
ENSG00000106615.10	RHEB	-0.0422075	6.15175	-0.704105	0.484071	0.750335	-0.699769
ENSG00000109320.12	NFKB1	0.0646351	4.34084	0.704226	0.483833	0.750335	0.700151
ENSG00000115548.17	KDM3A	-0.0486549	5.54909	-0.703115	0.484532	0.750335	-0.699032
ENSG00000131089.15	ARHGEF9	0.0346211	4.2499	0.704849	0.483835	0.750335	0.700148
ENSG00000131873.7	CHSY1	0.0469571	4.39816	0.703346	0.484489	0.750335	0.699101
ENSG00000135597.18	REPS1	0.0610119	3.93209	0.703758	0.483987	0.750335	0.699904
ENSG00000137275.14	RIPK1	-0.0438636	4.69922	-0.702697	0.484758	0.750335	-0.698671
ENSG00000151575.14	TEX9	0.104956	1.40331	0.702385	0.48476	0.750335	0.698667
ENSG00000154133.14	ROBO4	-0.116018	1.91729	-0.704548	0.483776	0.750335	-0.700242
ENSG00000160360.13	GPSM1	0.10756	0.9415	0.702361	0.484553	0.750335	0.698998
ENSG00000164654.16	MIOS	0.0391423	5.5883	0.703015	0.48481	0.750335	0.698587
ENSG00000171208.9	NETO2	-0.0698366	3.03793	-0.702897	0.484593	0.750335	-0.698935
ENSG00000171224.9	FAM241B	0.113132	0.279848	0.70409	0.484697	0.750335	0.698768
ENSG00000173041.12	ZNF680	0.0623501	3.79992	0.70347	0.484199	0.750335	0.699565
ENSG00000177910.7	SPATA31C2	0.165602	-0.648554	0.702443	0.484784	0.750335	0.698628
ENSG00000178607.16	ERN1	-0.0650093	5.3738	-0.703971	0.484113	0.750335	-0.699702
ENSG00000183793.13	NPIPA5	0.124374	0.671344	0.703725	0.484531	0.750335	0.699034
ENSG00000197756.9	RPL37A	-0.0528468	7.38179	-0.703353	0.484751	0.750335	-0.698681
ENSG00000226808.2	LINC00840	-0.203813	-1.35777	-0.703228	0.484301	0.750335	-0.699401
ENSG00000236526.1	AL035448.1	-0.121574	-0.777576	-0.702212	0.48463	0.750335	-0.698875
ENSG00000254912.2	AC135983.3	0.223846	-1.36759	0.702829	0.484656	0.750335	0.698834
ENSG00000254995.4	STX16-NPEPL1	0.11012	1.64109	0.703407	0.484396	0.750335	0.699249
ENSG00000258590.5	NBEAP1	-0.130344	-1.20052	-0.703409	0.484728	0.750335	-0.698719
ENSG00000265531.3	FCGR1CP	-0.0357496	6.12253	-0.704501	0.484766	0.750335	-0.698657
ENSG00000269376.1	AL356740.3	-0.109782	-0.38252	-0.704769	0.483989	0.750335	-0.699902
ENSG00000271461.1	AL109809.4	0.118512	-0.17972	0.702831	0.484837	0.750335	0.698544
ENSG00000187824.8	TMEM220	-0.0428174	4.04007	-0.703828	0.484916	0.750398	-0.698417
ENSG00000088543.15	C3orf18	-0.0845929	2.46477	-0.700195	0.48513	0.750594	-0.698075
ENSG00000140285.10	FGF7	0.0924373	1.39491	0.702882	0.485101	0.750594	0.698122
ENSG00000283828.1	AL137002.2	-0.107938	0.658453	-0.702044	0.485159	0.750594	-0.69803
ENSG00000107338.10	SHB	-0.139494	0.242372	-0.701638	0.485322	0.750645	-0.697768
ENSG00000155363.18	MOV10	0.070628	5.34124	0.70213	0.485288	0.750645	0.697822
ENSG00000171169.9	NAIF1	0.0649125	2.90954	0.701163	0.485269	0.750645	0.697854
ENSG00000204446.4	C9orf170	0.151406	-1.75926	0.7015	0.485347	0.750645	0.697729
ENSG00000023902.14	PLEKHO1	0.0432416	6.64594	0.702208	0.485446	0.750708	0.697571
ENSG00000076641.4	PAG1	0.035473	7.35169	0.701742	0.485481	0.750708	0.697514
ENSG00000185974.7	GRK1	0.123942	0.44877	0.703213	0.485504	0.750708	0.697478
ENSG00000019485.13	PRDM11	0.0821977	1.59793	0.70141	0.485839	0.750787	0.696942
ENSG00000113583.8	C5orf15	0.0422855	6.45925	0.702816	0.485763	0.750787	0.697064
ENSG00000145782.13	ATG12	-0.0381872	5.65931	-0.700866	0.485738	0.750787	-0.697104
ENSG00000162951.11	LRRTM1	-0.174132	-2.02447	-0.700624	0.485865	0.750787	-0.6969
ENSG00000168569.7	TMEM223	0.0432766	4.93716	0.702755	0.48583	0.750787	0.696956
ENSG00000249936.3	RAC1P2	0.106876	3.90692	0.701588	0.485635	0.750787	0.697268
ENSG00000260495.1	AC009148.1	0.13274	-0.0685246	0.700417	0.485859	0.750787	0.696911
ENSG00000260966.1	AP001486.2	0.197277	-1.61685	0.7009	0.485861	0.750787	0.696907
ENSG00000014641.18	MDH1	-0.0484634	6.63927	-0.701753	0.485937	0.750835	-0.696785
ENSG00000166822.13	TMEM170A	0.0316333	5.18127	0.700998	0.485973	0.750835	0.696728
ENSG00000111247.14	RAD51AP1	-0.0817927	2.22621	-0.700409	0.48621	0.751003	-0.696349
ENSG00000158122.12	PRXL2C	0.0760442	3.83398	0.700585	0.486177	0.751003	0.696402
ENSG00000164741.15	DLC1	-0.087134	3.92754	-0.700001	0.486238	0.751003	-0.696305
ENSG00000250510.8	GPR162	0.0776096	2.17993	0.700492	0.486177	0.751003	0.696402
ENSG00000285744.1	AC083837.1	-0.130771	-1.59528	-0.699558	0.486282	0.751012	-0.696235
ENSG00000129480.13	DTD2	0.0681214	2.10134	0.700357	0.486496	0.751282	0.695893
ENSG00000178163.8	ZNF518B	0.0458158	4.53487	0.700288	0.486573	0.751282	0.69577
ENSG00000197223.11	C1D	-0.0603994	4.63637	-0.699697	0.486563	0.751282	-0.695787
ENSG00000154721.15	JAM2	-0.0635734	5.0321	-0.700278	0.486806	0.751581	-0.695399
ENSG00000094963.14	FMO2	-0.161094	-1.15798	-0.697168	0.486978	0.751696	-0.695123
ENSG00000218175.2	AC016739.1	0.0986842	-0.155481	0.698677	0.48692	0.751696	0.695217
ENSG00000280105.1	AC009487.4	0.143744	-2.11128	0.698583	0.486996	0.751696	0.695094
ENSG00000261146.1	AC007159.1	-0.135243	-2.1145	-0.697803	0.487077	0.751761	-0.694965
ENSG00000132463.14	GRSF1	0.0459861	5.86129	0.698948	0.487191	0.751821	0.694784
ENSG00000267475.1	AC008736.2	0.122182	-0.737549	0.699385	0.487194	0.751821	0.694779
ENSG00000137216.19	TMEM63B	0.0861797	2.89841	0.698592	0.487247	0.751843	0.694695
ENSG00000021826.15	CPS1	-0.137103	-0.279466	-0.696081	0.48766	0.751864	-0.694036
ENSG00000040487.13	PQLC2	0.0413141	4.01079	0.699357	0.487435	0.751864	0.694395
ENSG00000099783.12	HNRNPM	0.0265489	6.66427	0.69876	0.487494	0.751864	0.694299
ENSG00000105185.12	PDCD5	0.0353002	5.18981	0.699372	0.48735	0.751864	0.694529
ENSG00000129255.16	MPDU1	-0.0472602	5.42908	-0.698995	0.487654	0.751864	-0.694045
ENSG00000134597.16	RBMX2	0.0457315	3.12372	0.699407	0.487345	0.751864	0.694538
ENSG00000137880.6	GCHFR	-0.0990366	1.80622	-0.697943	0.487765	0.751864	-0.693869
ENSG00000161640.15	SIGLEC11	0.04837	4.38067	0.699986	0.487556	0.751864	0.694202
ENSG00000197044.11	ZNF441	-0.0623367	3.77647	-0.698722	0.487579	0.751864	-0.694164
ENSG00000237654.5	AP003025.1	0.12203	-2.06557	0.698404	0.487677	0.751864	0.694008
ENSG00000273253.2	AL022328.4	0.0837589	0.227203	0.698653	0.487414	0.751864	0.694428
ENSG00000275765.5	AC091982.3	-0.0715527	0.562048	-0.699314	0.487699	0.751864	-0.693974
ENSG00000279628.1	AC131280.1	-0.12154	-1.0925	-0.697036	0.487752	0.751864	-0.693888
ENSG00000008441.16	NFIX	0.0742903	1.63216	0.697076	0.488056	0.752178	0.693403
ENSG00000139926.15	FRMD6	-0.159661	0.416585	-0.695391	0.488085	0.752178	-0.693358
ENSG00000147162.14	OGT	0.0570881	6.86356	0.697338	0.488029	0.752178	0.693447
ENSG00000145675.15	PIK3R1	0.0310335	6.94527	0.697909	0.488125	0.752179	0.693295
ENSG00000232721.2	AC239800.2	-0.05762	1.11916	-0.698227	0.488283	0.752363	-0.693042
ENSG00000286001.1	AC021087.5	-0.159211	-0.35801	-0.694556	0.488582	0.752765	-0.692565
ENSG00000213071.11	LPAL2	0.153925	-0.79347	0.694674	0.488661	0.752827	0.69244
ENSG00000229227.8	AL356056.1	-0.114726	-0.33825	-0.694374	0.488751	0.752853	-0.692296
ENSG00000229425.2	AJ009632.2	-0.112809	0.864383	-0.696565	0.488787	0.752853	-0.692239
ENSG00000258017.1	AC011603.2	-0.0918354	6.10889	-0.696364	0.488795	0.752853	-0.692227
ENSG00000103202.13	NME4	0.0421307	5.04582	0.696774	0.488921	0.752896	0.692026
ENSG00000143443.9	C1orf56	0.0589664	3.87184	0.696273	0.488978	0.752896	0.691935
ENSG00000172543.8	CTSW	-0.104809	1.55035	-0.696269	0.48891	0.752896	-0.692044
ENSG00000278600.1	AC015871.3	0.0977116	3.27225	0.69601	0.488945	0.752896	0.691987
ENSG00000123268.9	ATF1	-0.0440893	3.91309	-0.696564	0.48919	0.753163	-0.691597
ENSG00000175611.11	LINC00476	0.037249	2.96883	0.695962	0.489242	0.753183	0.691515
ENSG00000204632.11	HLA-G	-0.0756585	0.0924031	-0.696393	0.48931	0.753211	-0.691407
ENSG00000213402.3	PTPRCAP	0.0762362	1.59779	0.696074	0.489338	0.753211	0.691362
ENSG00000179855.7	GIPC3	-0.133489	1.40443	-0.695219	0.489383	0.753219	-0.691291
ENSG00000065548.18	ZC3H15	0.0519898	5.79292	0.694724	0.489929	0.753641	0.690421
ENSG00000104915.15	STX10	0.0284892	5.88489	0.695275	0.489862	0.753641	0.690529
ENSG00000108381.11	ASPA	0.187181	-0.264826	0.692495	0.48993	0.753641	0.69042
ENSG00000135211.6	TMEM60	0.0444129	4.81685	0.694469	0.489951	0.753641	0.690386
ENSG00000168175.15	MAPK1IP1L	0.0271057	6.07042	0.69504	0.490006	0.753641	0.690299
ENSG00000173542.8	MOB1B	0.0475397	4.84638	0.694693	0.489905	0.753641	0.69046
ENSG00000205277.9	MUC12	-0.127584	-1.04261	-0.69436	0.489994	0.753641	-0.690319
ENSG00000212643.3	ZRSR2P1	-0.349629	-0.898476	-0.694197	0.489797	0.753641	-0.690632
ENSG00000285338.1	AC091564.7	-0.226792	-0.491303	-0.694403	0.489837	0.753641	-0.690568
ENSG00000101298.15	SNPH	0.134401	0.857263	0.694359	0.490069	0.753677	0.690199
ENSG00000050130.18	JKAMP	0.0468902	6.40777	0.694388	0.490203	0.7538	0.689986
ENSG00000142186.17	SCYL1	-0.0427367	5.32194	-0.693721	0.490227	0.7538	-0.689948
ENSG00000100503.23	NIN	0.0519517	5.99554	0.694035	0.490347	0.753865	0.689757
ENSG00000166938.13	DIS3L	-0.0464634	4.91876	-0.694362	0.49031	0.753865	-0.689816
ENSG00000072071.16	ADGRL1	0.108771	0.604029	0.692695	0.490816	0.754092	0.689011
ENSG00000083123.15	BCKDHB	0.058305	3.50696	0.693589	0.490577	0.754092	0.689392
ENSG00000100298.15	APOBEC3H	0.137826	-0.591975	0.693193	0.490827	0.754092	0.688994
ENSG00000105639.18	JAK3	0.0725388	5.97549	0.693914	0.490633	0.754092	0.689302
ENSG00000126970.16	ZC4H2	0.0994214	1.94235	0.691198	0.490719	0.754092	0.689166
ENSG00000157625.15	TAB3	0.0654328	4.05464	0.693029	0.491038	0.754092	0.688659
ENSG00000159147.18	DONSON	0.0567783	2.81638	0.692575	0.490924	0.754092	0.68884
ENSG00000164638.10	SLC29A4	0.124983	-0.0512137	0.692433	0.490975	0.754092	0.688759
ENSG00000168434.13	COG7	0.0471108	3.46444	0.692389	0.490957	0.754092	0.688787
ENSG00000182872.16	RBM10	0.0460683	4.58362	0.69258	0.49104	0.754092	0.688656
ENSG00000183735.10	TBK1	-0.0378306	5.6407	-0.693213	0.490606	0.754092	-0.689346
ENSG00000224790.2	AP000704.1	-0.140512	-1.39507	-0.693898	0.490907	0.754092	-0.688867
ENSG00000260566.2	AC127459.1	0.174956	-0.45501	0.692545	0.490893	0.754092	0.688889
ENSG00000283294.1	AP005212.4	0.141561	-2.05902	0.691187	0.490731	0.754092	0.689147
ENSG00000119335.16	SET	-0.0371876	6.39902	-0.692901	0.491142	0.75419	-0.688493
ENSG00000171552.13	BCL2L1	-0.0533246	4.66401	-0.692773	0.491191	0.754205	-0.688416
ENSG00000213058.3	AL365357.1	-0.107098	-1.71464	-0.692537	0.491422	0.754478	-0.688049
ENSG00000214753.3	HNRNPUL2	0.0674655	2.73161	0.691578	0.491446	0.754478	0.68801
ENSG00000182993.4	C12orf60	-0.100883	1.06486	-0.691571	0.491581	0.754579	-0.687796
ENSG00000269890.1	AL353593.1	0.155422	-0.0282885	0.691969	0.49159	0.754579	0.687782
ENSG00000009844.16	VTA1	-0.0451787	5.91933	-0.691901	0.492036	0.754666	-0.687074
ENSG00000084693.16	AGBL5	-0.0592054	2.83154	-0.691762	0.491813	0.754666	-0.687429
ENSG00000104427.12	ZC2HC1A	0.0411079	3.94583	0.691883	0.491993	0.754666	0.687142
ENSG00000124496.12	TRERF1	0.0632634	2.72169	0.691387	0.492032	0.754666	0.687081
ENSG00000125814.17	NAPB	0.0668664	4.10153	0.691578	0.4917	0.754666	0.687607
ENSG00000154277.12	UCHL1	-0.161742	1.2145	-0.690628	0.49181	0.754666	-0.687432
ENSG00000171497.5	PPID	-0.0279563	4.9954	-0.691627	0.491952	0.754666	-0.687207
ENSG00000198825.13	INPP5F	0.0485029	3.92198	0.691537	0.491954	0.754666	0.687204
ENSG00000235078.1	AC231981.1	0.0769987	0.952769	0.691493	0.491788	0.754666	0.687468
ENSG00000254873.1	AP001267.1	0.12941	1.7153	0.690278	0.491994	0.754666	0.687141
ENSG00000279766.1	AC067931.1	0.118802	-0.509619	0.690946	0.492091	0.754691	0.686986
ENSG00000069998.12	HDHD5	0.0445582	4.77623	0.691673	0.492173	0.754733	0.686857
ENSG00000130368.5	MAS1	-0.136366	-1.02379	-0.690265	0.492258	0.754733	-0.686722
ENSG00000149313.11	AASDHPPT	0.0402361	5.09503	0.691755	0.492275	0.754733	0.686695
ENSG00000170396.8	ZNF804A	0.11355	0.609683	0.691115	0.492268	0.754733	0.686706
ENSG00000100439.10	ABHD4	-0.0595494	4.37943	-0.690307	0.492501	0.755021	-0.686336
ENSG00000119535.17	CSF3R	0.0593468	9.25193	0.691026	0.492548	0.755033	0.686262
ENSG00000094975.14	SUCO	0.0339269	4.83468	0.690086	0.492669	0.755158	0.68607
ENSG00000107882.11	SUFU	0.0584869	4.01006	0.68938	0.49293	0.7552	0.685656
ENSG00000115085.13	ZAP70	-0.117565	-0.297086	-0.689805	0.492921	0.7552	-0.68567
ENSG00000119042.17	SATB2	-0.0683002	1.82207	-0.689285	0.49293	0.7552	-0.685656
ENSG00000151445.16	VIPAS39	0.0362056	4.35366	0.689705	0.492913	0.7552	0.685682
ENSG00000213742.6	ZNF337-AS1	0.099333	1.85369	0.690128	0.492792	0.7552	0.685875
ENSG00000282876.1	Z98752.4	0.103515	-0.344626	0.689802	0.492841	0.7552	0.685798
ENSG00000172716.16	SLFN11	-0.0451548	5.70632	-0.689329	0.493165	0.755404	-0.685284
ENSG00000180035.12	ZNF48	0.0873804	1.41816	0.689593	0.49318	0.755404	0.685259
ENSG00000203780.10	FANK1	0.121423	-0.757079	0.689963	0.493167	0.755404	0.685281
ENSG00000157423.18	HYDIN	0.142096	1.06715	0.689117	0.493333	0.755519	0.685017
ENSG00000269019.1	HOMER3-AS1	0.100261	-0.271307	0.689123	0.493325	0.755519	0.685029
ENSG00000214485.6	RPL7P1	-0.0743615	2.75043	-0.689054	0.493438	0.755619	-0.684851
ENSG00000269028.3	MTRNR2L12	0.0518051	4.09013	0.688393	0.493524	0.755691	0.684715
ENSG00000141736.13	ERBB2	-0.0907895	1.48904	-0.688289	0.493601	0.755749	-0.684593
ENSG00000102678.6	FGF9	-0.125865	0.153814	-0.721771	0.49365	0.755766	-0.684514
ENSG00000111817.17	DSE	-0.0399387	6.08616	-0.688563	0.493698	0.755779	-0.684439
ENSG00000103855.18	CD276	0.0433674	5.85395	0.689068	0.493779	0.755808	0.684311
ENSG00000197265.9	GTF2E2	0.0356914	4.55418	0.689547	0.493795	0.755808	0.684285
ENSG00000235618.8	FAM21EP	-0.0961759	0.410687	-0.688814	0.493897	0.755904	-0.684124
ENSG00000117643.14	MAN1C1	0.0561951	3.40886	0.687959	0.494026	0.756043	0.683919
ENSG00000151067.21	CACNA1C	-0.146699	0.967712	-0.685528	0.494241	0.756311	-0.683579
ENSG00000138741.11	TRPC3	0.106712	0.948077	0.685147	0.494506	0.756566	0.683159
ENSG00000177169.10	ULK1	0.0786365	3.1474	0.68759	0.494524	0.756566	0.68313
ENSG00000245080.7	MIR3150BHG	-0.132248	-0.646908	-0.68657	0.494521	0.756566	-0.683135
ENSG00000163518.11	FCRL4	-0.121272	-2.39101	-0.686912	0.494633	0.75663	-0.682958
ENSG00000197083.11	ZNF300P1	0.153136	-0.26884	0.686736	0.494645	0.75663	0.68294
ENSG00000005961.18	ITGA2B	0.13452	-0.9603	0.686548	0.494882	0.756631	0.682565
ENSG00000092051.17	JPH4	0.101418	1.45913	0.686236	0.494855	0.756631	0.682608
ENSG00000095319.14	NUP188	0.0652865	4.73766	0.686117	0.494844	0.756631	0.682624
ENSG00000102401.20	ARMCX3	-0.0279454	6.38791	-0.686186	0.495081	0.756631	-0.68225
ENSG00000122042.9	UBL3	-0.0317545	6.35737	-0.68692	0.49511	0.756631	-0.682203
ENSG00000159917.17	ZNF235	0.0496854	2.77632	0.686166	0.495074	0.756631	0.682261
ENSG00000182463.16	TSHZ2	0.139376	-0.60761	0.684387	0.494982	0.756631	0.682407
ENSG00000205913.6	SRRM2-AS1	0.108178	-0.408994	0.686764	0.494696	0.756631	0.682859
ENSG00000224675.1	AC009227.1	-0.14547	-2.34847	-0.68538	0.495029	0.756631	-0.682333
ENSG00000226721.2	EEF1DP2	0.0934822	0.191497	0.687342	0.494918	0.756631	0.682507
ENSG00000227232.5	WASH7P	0.106303	1.45692	0.68719	0.495114	0.756631	0.682198
ENSG00000237188.5	AC242426.2	0.19466	-0.501561	0.685748	0.495014	0.756631	0.682356
ENSG00000143537.13	ADAM15	0.0565712	4.94198	0.68558	0.495165	0.75665	0.682117
ENSG00000269386.5	RAB11B-AS1	-0.0642922	0.974162	-0.686693	0.495255	0.756728	-0.681974
ENSG00000100003.18	SEC14L2	0.0736898	2.7005	0.685949	0.495303	0.756741	0.681899
ENSG00000107554.17	DNMBP	-0.0847985	2.73893	-0.686063	0.495487	0.756788	-0.681607
ENSG00000107872.12	FBXL15	0.0393291	4.52697	0.685539	0.495541	0.756788	0.681523
ENSG00000125454.12	SLC25A19	-0.0378088	5.41107	-0.686528	0.495397	0.756788	-0.681751
ENSG00000137133.11	HINT2	-0.0417322	4.14338	-0.687499	0.495462	0.756788	-0.681647
ENSG00000171016.12	PYGO1	-0.158237	-1.21259	-0.683518	0.495524	0.756788	-0.68155
ENSG00000182021.10	AL591379.1	-0.13034	-1.0508	-0.685128	0.495607	0.756788	-0.681418
ENSG00000282393.1	AC016588.2	0.0967067	0.294539	0.686253	0.495583	0.756788	0.681456
ENSG00000134986.13	NREP	-0.0533096	2.63124	-0.685676	0.495741	0.756933	-0.681206
ENSG00000162630.5	B3GALT2	-0.123999	-0.0528555	-0.684776	0.496068	0.757372	-0.68069
ENSG00000089048.14	ESF1	0.0727434	4.78442	0.683741	0.496493	0.757512	0.680019
ENSG00000112039.4	FANCE	-0.0986792	1.44859	-0.683197	0.49636	0.757512	-0.680229
ENSG00000117477.12	CCDC181	-0.193684	-1.15687	-0.682126	0.496411	0.757512	-0.680147
ENSG00000127152.18	BCL11B	-0.126829	-1.65766	-0.681984	0.496525	0.757512	-0.679968
ENSG00000162227.8	TAF6L	0.0666243	3.69384	0.683982	0.496303	0.757512	0.680318
ENSG00000167074.15	TEF	-0.0770991	2.36939	-0.684202	0.496375	0.757512	-0.680204
ENSG00000178409.13	BEND3	-0.0884196	1.11197	-0.683613	0.496551	0.757512	-0.679927
ENSG00000180329.14	CCDC43	0.0415134	3.95796	0.683956	0.496436	0.757512	0.680108
ENSG00000197496.6	SLC2A10	0.133852	1.01832	0.685439	0.496492	0.757512	0.680019
ENSG00000214456.8	PLIN5	0.0659574	2.84729	0.684303	0.496379	0.757512	0.680197
ENSG00000139645.10	ANKRD52	0.0765538	4.12949	0.683439	0.496661	0.757562	0.679752
ENSG00000215156.5	AC138409.1	0.0855199	2.51131	0.684535	0.496628	0.757562	0.679805
ENSG00000259921.1	AC022819.1	-0.138318	-0.519662	-0.682427	0.496705	0.757569	-0.679683
ENSG00000260325.1	HSPB9	0.105063	-0.182841	0.683256	0.496894	0.757797	0.679385
ENSG00000203799.13	CCDC162P	0.134427	-1.202	0.683085	0.497006	0.757871	0.679208
ENSG00000215604.3	ZNF962P	-0.127913	-2.50419	-0.682132	0.497021	0.757871	-0.679185
ENSG00000213261.3	EEF1B2P6	-0.0985197	-0.441383	-0.683994	0.497099	0.757876	-0.679061
ENSG00000224831.3	TMEM183B	-0.0788047	1.21566	-0.680984	0.497102	0.757876	-0.679057
ENSG00000114416.18	FXR1	0.0366383	5.43576	0.683315	0.497307	0.758058	0.678733
ENSG00000137767.14	SQOR	-0.0245175	6.75935	-0.68321	0.497269	0.758058	-0.678793
ENSG00000186184.17	POLR1D	0.0332724	5.05643	0.683069	0.497339	0.758058	0.678683
ENSG00000075568.17	TMEM131	0.046842	4.96534	0.682581	0.4974	0.758091	0.678587
ENSG00000141564.15	RPTOR	0.0677926	3.73255	0.68268	0.497711	0.758447	0.678095
ENSG00000176595.4	KBTBD11	-0.111968	1.48263	-0.681589	0.497684	0.758447	-0.678138
ENSG00000004779.10	NDUFAB1	-0.054009	5.27904	-0.682331	0.497868	0.758625	-0.677849
ENSG00000119383.19	PTPA	-0.0503124	3.94975	-0.682022	0.497941	0.758671	-0.677733
ENSG00000188107.14	EYS	-0.122015	0.134001	-0.679563	0.498015	0.758671	-0.677616
ENSG00000224083.1	MTCO1P11	0.139553	0.386589	0.681063	0.497985	0.758671	0.677663
ENSG00000250771.2	AC106865.1	-0.0642539	3.62617	-0.681624	0.498133	0.758791	-0.67743
ENSG00000187049.9	TMEM216	0.0411182	4.25634	0.680647	0.498332	0.759035	0.677116
ENSG00000011478.12	QPCTL	0.0637436	1.54768	0.680723	0.498398	0.759075	0.677013
ENSG00000130561.17	SAG	-0.0923751	1.69734	-0.682226	0.498439	0.759079	-0.676948
ENSG00000123146.20	ADGRE5	-0.0812509	5.61237	-0.680789	0.49851	0.759126	-0.676836
ENSG00000116147.17	TNR	-0.146367	0.043951	-0.678593	0.498645	0.759213	-0.676624
ENSG00000281778.1	LINC00550	-0.117445	-2.18863	-0.679685	0.498641	0.759213	-0.67663
ENSG00000124406.16	ATP8A1	0.0558679	3.48402	0.680548	0.498733	0.759238	0.676485
ENSG00000167419.10	LPO	0.130526	-1.19805	0.679987	0.49874	0.759238	0.676474
ENSG00000228486.10	C2orf92	0.0791757	1.32514	0.680151	0.499024	0.759491	0.676027
ENSG00000235731.2	LINC02250	-0.110067	-2.29358	-0.680231	0.498972	0.759491	-0.676108
ENSG00000261604.1	AC114947.2	-0.1727	-0.371362	-0.679775	0.499019	0.759491	-0.676034
ENSG00000187951.11	AC091057.1	0.131591	-0.0526565	0.679497	0.499135	0.759601	0.675852
ENSG00000231707.4	PABPC1P1	0.129544	-0.596226	0.679328	0.499214	0.759662	0.675727
ENSG00000185115.5	NSMCE3	0.0445416	5.5531	0.680225	0.49936	0.759673	0.675498
ENSG00000196083.10	IL1RAP	-0.040625	5.95539	-0.68008	0.499307	0.759673	-0.675581
ENSG00000230438.6	SERPINB9P1	-0.0454735	2.02799	-0.680626	0.499373	0.759673	-0.675477
ENSG00000230445.4	LRRC37A6P	-0.0553393	4.23193	-0.679604	0.499378	0.759673	-0.675468
ENSG00000136514.3	RTP4	-0.0744678	2.64591	-0.679869	0.499458	0.759675	-0.675343
ENSG00000267559.5	AL158154.2	-0.112165	-2.22251	-0.679273	0.499445	0.759675	-0.675363
ENSG00000221843.4	C2orf16	0.130972	0.0170832	0.677599	0.499526	0.759719	0.675235
ENSG00000166573.5	GALR1	-0.144839	-1.12339	-0.677429	0.499595	0.759765	-0.675126
ENSG00000147679.12	UTP23	0.0420024	4.38004	0.679377	0.499669	0.759818	0.67501
ENSG00000078618.21	NRDC	0.0252361	7.33399	0.67924	0.499718	0.759832	0.674933
ENSG00000157343.8	ARMC12	-0.151677	-0.923303	-0.677824	0.499971	0.760155	-0.674536
ENSG00000173786.17	CNP	-0.0441964	5.91028	-0.677985	0.500122	0.760155	-0.674297
ENSG00000187398.12	LUZP2	-0.147415	-0.981052	-0.676307	0.500075	0.760155	-0.674371
ENSG00000189339.11	SLC35E2B	0.0704148	5.52683	0.678329	0.50007	0.760155	0.67438
ENSG00000225502.2	GAPDHP16	-0.172239	-1.24717	-0.677658	0.500149	0.760155	-0.674255
ENSG00000254681.6	PKD1P5	0.127879	0.394867	0.67773	0.500166	0.760155	0.674228
ENSG00000229043.2	AC091729.3	0.0660078	1.83658	0.678085	0.500254	0.760169	0.67409
ENSG00000254598.2	CSNK2A3	0.0945742	-0.239044	0.677889	0.500215	0.760169	0.674151
ENSG00000027697.14	IFNGR1	0.0376943	10.0995	0.677801	0.500557	0.760418	0.673613
ENSG00000102981.9	PARD6A	-0.100921	1.05064	-0.677289	0.500534	0.760418	-0.67365
ENSG00000164199.18	ADGRV1	-0.093979	1.5005	-0.679848	0.500546	0.760418	-0.67363
ENSG00000285756.1	BX890604.2	-0.116871	-0.0447619	-0.676813	0.500575	0.760418	-0.673586
ENSG00000106327.13	TFR2	0.104961	0.610635	0.676605	0.500945	0.760464	0.673004
ENSG00000116459.11	ATP5PB	-0.042737	7.14775	-0.677253	0.500898	0.760464	-0.673078
ENSG00000123444.14	KBTBD4	0.0551757	3.62618	0.674943	0.500958	0.760464	0.672983
ENSG00000152240.13	HAUS1	-0.056598	3.75743	-0.677613	0.500944	0.760464	-0.673005
ENSG00000164588.7	HCN1	-0.149103	-1.11369	-0.67542	0.500656	0.760464	-0.673459
ENSG00000166224.16	SGPL1	-0.0394376	5.07867	-0.677801	0.500698	0.760464	-0.673392
ENSG00000197023.6	OR51A6P	0.136212	-2.4798	0.676041	0.50073	0.760464	0.673342
ENSG00000215244.2	LINC02649	-0.0736253	2.0253	-0.678341	0.500827	0.760464	-0.673189
ENSG00000234222.6	LIX1L-AS1	-0.061858	1.54157	-0.677209	0.500784	0.760464	-0.673256
ENSG00000277449.1	CEBPB-AS1	0.145059	-0.563874	0.676014	0.501133	0.76067	0.672708
ENSG00000187268.12	FAM9C	-0.135377	-1.88659	-0.675213	0.501228	0.760722	-0.672558
ENSG00000233912.1	AC026202.2	-0.109518	-0.413198	-0.676147	0.501246	0.760722	-0.672531
ENSG00000177000.12	MTHFR	-0.0520774	6.5679	-0.67643	0.501341	0.760806	-0.672382
ENSG00000105849.6	TWISTNB	0.0537932	4.51958	0.676441	0.501488	0.760842	0.67215
ENSG00000159961.2	OR3A3	-0.143123	-2.03779	-0.675103	0.501521	0.760842	-0.672098
ENSG00000183513.9	COA5	-0.044009	4.95816	-0.676903	0.501479	0.760842	-0.672164
ENSG00000232006.8	AC005537.1	-0.118933	-1.66089	-0.677353	0.501417	0.760842	-0.672262
ENSG00000104047.15	DTWD1	0.0503384	4.38417	0.675631	0.50165	0.760908	0.671896
ENSG00000170627.11	GTSF1	0.0837854	1.95972	0.676159	0.501761	0.760908	0.671721
ENSG00000183864.5	TOB2	0.0502739	5.15927	0.675348	0.501705	0.760908	0.67181
ENSG00000275056.1	AC020663.3	0.110687	0.83634	0.675384	0.501735	0.760908	0.671762
ENSG00000280832.1	GSEC	-0.0931333	1.88963	-0.676063	0.501725	0.760908	-0.671778
ENSG00000162869.16	PPP1R21	0.0297169	4.96932	0.675169	0.502042	0.761058	0.671281
ENSG00000163125.15	RPRD2	0.0378502	5.16011	0.675037	0.502135	0.761058	0.671135
ENSG00000168228.15	ZCCHC4	0.0422745	3.33006	0.675171	0.501966	0.761058	0.671399
ENSG00000187961.14	KLHL17	0.119647	1.44008	0.674464	0.50208	0.761058	0.671221
ENSG00000241973.10	PI4KA	0.0690176	5.94103	0.674729	0.502112	0.761058	0.671171
ENSG00000268089.3	GABRQ	-0.129	-2.29963	-0.674304	0.502093	0.761058	-0.6712
ENSG00000268658.5	LINC00664	-0.142546	0.189525	-0.675766	0.501928	0.761058	-0.67146
ENSG00000118640.11	VAMP8	-0.0484816	7.0368	-0.675375	0.50218	0.761066	-0.671064
ENSG00000107036.12	RIC1	-0.0490396	4.94725	-0.674236	0.50227	0.761109	-0.670922
ENSG00000131037.15	EPS8L1	0.117424	-0.572933	0.674828	0.502404	0.761109	0.670712
ENSG00000164050.13	PLXNB1	0.144159	0.221469	0.674688	0.502367	0.761109	0.670771
ENSG00000234383.1	CTBP2P8	0.124676	-0.530607	0.674687	0.502403	0.761109	0.670714
ENSG00000249319.2	AC068533.4	0.17027	0.403395	0.672785	0.502303	0.761109	0.67087
ENSG00000259495.2	AC016705.2	-0.148373	-1.28345	-0.673311	0.502446	0.761113	-0.670646
ENSG00000105135.16	ILVBL	0.0437424	5.1663	0.677659	0.502512	0.761129	0.670542
ENSG00000248092.7	NNT-AS1	0.0431206	3.32711	0.675117	0.502536	0.761129	0.670506
ENSG00000067334.14	DNTTIP2	-0.0372679	6.88622	-0.674218	0.502777	0.76119	-0.670127
ENSG00000068137.15	PLEKHH3	0.08849	1.25209	0.673486	0.502971	0.76119	0.669822
ENSG00000115947.13	ORC4	-0.0448175	5.00278	-0.673675	0.502751	0.76119	-0.670167
ENSG00000135740.17	SLC9A5	0.0999391	1.42719	0.674265	0.502684	0.76119	0.670273
ENSG00000137673.9	MMP7	0.170856	-2.19022	0.673308	0.502986	0.76119	0.669799
ENSG00000152942.19	RAD17	0.0508431	4.07037	0.673734	0.503125	0.76119	0.66958
ENSG00000171126.8	KCNG3	-0.126428	-1.93463	-0.673503	0.502951	0.76119	-0.669853
ENSG00000175318.12	GRAMD2A	-0.158838	-1.91802	-0.67379	0.502925	0.76119	-0.669894
ENSG00000204745.4	AC083899.1	-0.119445	-0.114587	-0.671642	0.503049	0.76119	-0.669699
ENSG00000235257.8	ITGA9-AS1	-0.0781018	2.02549	-0.672941	0.503125	0.76119	-0.669581
ENSG00000255189.1	GLYATL1P1	-0.139303	-0.0913887	-0.674024	0.502681	0.76119	-0.670277
ENSG00000259354.5	AC025580.2	0.137306	-1.08526	0.671821	0.502945	0.76119	0.669864
ENSG00000267278.5	MAP3K14-AS1	0.106599	-0.0885996	0.674056	0.502726	0.76119	0.670206
ENSG00000271122.1	AC018647.2	0.0667165	2.87406	0.672821	0.503121	0.76119	0.669587
ENSG00000144668.12	ITGA9	0.061202	4.09174	0.673276	0.503215	0.761263	0.66944
ENSG00000146477.6	SLC22A3	-0.211369	-0.385318	-0.672714	0.503253	0.761263	-0.669381
ENSG00000041982.16	TNC	-0.128303	-0.549755	-0.674016	0.503447	0.76132	-0.669076
ENSG00000125813.13	PAX1	-0.124515	-2.33854	-0.671113	0.503376	0.76132	-0.669187
ENSG00000163807.6	KIAA1143	0.0456967	4.40909	0.673225	0.503425	0.76132	0.669111
ENSG00000261821.2	AC090826.1	-0.152261	-1.73719	-0.671098	0.503403	0.76132	-0.669146
ENSG00000132718.9	SYT11	0.0413902	5.47533	0.672802	0.503493	0.761329	0.669004
ENSG00000089163.4	SIRT4	0.112183	0.500669	0.673255	0.503615	0.761342	0.668813
ENSG00000111731.12	C2CD5	-0.0401119	5.49136	-0.67328	0.503619	0.761342	-0.668806
ENSG00000214199.3	EEF1A1P12	-0.143803	-0.823071	-0.67341	0.503552	0.761342	-0.668911
ENSG00000005189.19	REXO5	-0.087289	0.755595	-0.672611	0.50369	0.76139	-0.668695
ENSG00000153292.16	ADGRF1	-0.120961	-1.03685	-0.671109	0.503743	0.761411	-0.668612
ENSG00000197021.9	CXorf40B	0.0429065	3.67687	0.673084	0.50386	0.761528	0.668429
ENSG00000165762.3	OR4K2	0.119745	-1.30935	0.670328	0.504141	0.761881	0.667988
ENSG00000275552.1	AC243965.2	-0.0919785	0.280459	-0.672027	0.504172	0.761881	-0.66794
ENSG00000084110.11	HAL	-0.0988496	2.88752	-0.671819	0.504468	0.762042	-0.667476
ENSG00000103642.12	LACTB	0.0339475	5.03421	0.671139	0.504593	0.762042	0.66728
ENSG00000130830.15	MPP1	-0.031555	6.67728	-0.67195	0.504418	0.762042	-0.667555
ENSG00000146410.12	MTFR2	-0.115815	0.146578	-0.670527	0.504532	0.762042	-0.667376
ENSG00000149564.12	ESAM	-0.158178	2.34313	-0.670654	0.504508	0.762042	-0.667413
ENSG00000173889.16	PHC3	0.0363077	6.01333	0.670969	0.504554	0.762042	0.667341
ENSG00000253210.1	AC040970.1	-0.0586868	1.78231	-0.671321	0.504567	0.762042	-0.667321
ENSG00000261272.1	MUC22	0.142529	-0.454993	0.670755	0.504483	0.762042	0.667453
ENSG00000267493.3	CIRBP-AS1	-0.124213	0.198026	-0.670492	0.5049	0.762446	-0.6668
ENSG00000188986.7	NELFB	-0.0788482	3.52441	-0.670364	0.504993	0.762526	-0.666655
ENSG00000079337.16	RAPGEF3	0.0721086	3.17103	0.670969	0.505069	0.762557	0.666535
ENSG00000172671.19	ZFAND4	0.0605687	3.0133	0.669678	0.505103	0.762557	0.666482
ENSG00000197728.11	RPS26	0.0375477	6.20198	0.6708	0.505131	0.762557	0.666438
ENSG00000241837.7	ATP5PO	-0.0500126	6.64115	-0.670717	0.505193	0.762591	-0.666341
ENSG00000100368.14	CSF2RB	-0.0666413	6.2813	-0.670471	0.505273	0.762652	-0.666217
ENSG00000262999.1	AC099489.3	-0.137729	-1.25371	-0.67004	0.50534	0.762695	-0.666111
ENSG00000076108.11	BAZ2A	0.0616812	5.96931	0.669267	0.505656	0.762796	0.665617
ENSG00000105438.9	KDELR1	0.0388839	4.7813	0.669408	0.50548	0.762796	0.665892
ENSG00000112218.9	GPR63	-0.135267	-0.598207	-0.670303	0.505698	0.762796	-0.665551
ENSG00000141424.13	SLC39A6	-0.029945	5.49501	-0.670336	0.505541	0.762796	-0.665797
ENSG00000147465.11	STAR	-0.150755	-0.927361	-0.667556	0.505633	0.762796	-0.665652
ENSG00000241884.2	AC114401.1	0.126464	-1.55487	0.668447	0.505722	0.762796	0.665513
ENSG00000250565.7	ATP6V1E2	0.0528633	2.60919	0.66933	0.505575	0.762796	0.665744
ENSG00000280003.1	AC097637.2	0.109884	0.22096	0.669508	0.505647	0.762796	0.665631
ENSG00000277957.1	SENP3-EIF4A1	-0.206768	-0.410451	-0.669272	0.505896	0.762999	-0.665241
ENSG00000276853.1	AC026124.2	-0.0976262	-0.494634	-0.669011	0.50601	0.763111	-0.665064
ENSG00000155754.15	C2CD6	-0.130468	-1.11341	-0.668298	0.506086	0.763166	-0.664944
ENSG00000146707.14	POMZP3	0.0578922	2.11057	0.668257	0.506139	0.763186	0.664862
ENSG00000016864.18	GLT8D1	0.0283285	5.24329	0.669618	0.506501	0.763298	0.664295
ENSG00000134452.19	FBH1	-0.0361125	5.63224	-0.668036	0.506389	0.763298	-0.664472
ENSG00000142168.14	SOD1	-0.0474197	6.87676	-0.668878	0.506536	0.763298	-0.664241
ENSG00000160062.15	ZBTB8A	0.0537905	2.38651	0.667964	0.506337	0.763298	0.664553
ENSG00000166025.18	AMOTL1	0.0605283	3.21465	0.668239	0.506289	0.763298	0.664627
ENSG00000171530.14	TBCA	-0.0394887	5.17286	-0.668073	0.506474	0.763298	-0.664338
ENSG00000173960.14	UBXN2A	0.0423413	3.5574	0.669132	0.506567	0.763298	0.664193
ENSG00000204209.13	DAXX	-0.031053	5.34981	-0.668416	0.50656	0.763298	-0.664204
ENSG00000273156.2	AC124016.2	0.110781	-0.00984532	0.668431	0.506295	0.763298	0.664618
ENSG00000212743.2	LINC02656	-0.111656	1.07006	-0.668217	0.506645	0.763356	-0.664071
ENSG00000144485.11	HES6	0.0753117	3.35093	0.667682	0.506775	0.763392	0.663867
ENSG00000159840.16	ZYX	-0.0611601	6.79672	-0.668271	0.506787	0.763392	-0.663849
ENSG00000267102.1	AC060766.1	0.113081	-0.223949	0.667262	0.506719	0.763392	0.663955
ENSG00000118096.7	IFT46	0.0597621	2.93152	0.665522	0.506942	0.763433	0.663606
ENSG00000131849.12	ZNF132	0.0865087	2.25746	0.666324	0.507137	0.763433	0.663302
ENSG00000150455.13	TIRAP	0.0436832	3.57627	0.667338	0.507041	0.763433	0.663453
ENSG00000203620.2	AL354919.1	-0.145329	-2.25994	-0.666503	0.507067	0.763433	-0.663412
ENSG00000228502.1	EEF1A1P11	-0.110372	-0.106692	-0.667821	0.507209	0.763433	-0.663191
ENSG00000243649.8	CFB	0.0989879	2.8999	0.66647	0.507176	0.763433	0.663241
ENSG00000278875.1	AC025809.2	-0.135661	-1.9237	-0.66532	0.507051	0.763433	-0.663436
ENSG00000279033.1	AC090984.1	0.144199	1.07497	0.665412	0.506975	0.763433	0.663555
ENSG00000279917.1	AC079331.2	-0.144297	-1.3417	-0.666716	0.507173	0.763433	-0.663246
ENSG00000280152.1	AC009078.3	0.156287	-1.0155	0.668734	0.506918	0.763433	0.663645
ENSG00000100387.8	RBX1	-0.0499965	6.33438	-0.667236	0.507272	0.763446	-0.663092
ENSG00000165416.14	SUGT1	0.0376755	5.50859	0.667514	0.507335	0.763446	0.662992
ENSG00000281392.1	AC107204.1	-0.113322	0.69275	-0.666656	0.50733	0.763446	-0.663001
ENSG00000151093.8	OXSM	0.0545589	3.58923	0.666341	0.507736	0.763989	0.662367
ENSG00000133641.18	C12orf29	-0.0648878	4.02781	-0.666064	0.507879	0.764145	-0.662144
ENSG00000274756.1	AC243732.1	0.135701	-0.879711	0.666696	0.507954	0.764198	0.662028
ENSG00000115241.11	PPM1G	-0.0310929	5.40667	-0.665816	0.508063	0.764259	-0.661857
ENSG00000164168.7	TMEM184C	-0.0336517	5.30394	-0.665764	0.508073	0.764259	-0.661841
ENSG00000168907.13	PLA2G4F	-0.149358	-2.4382	-0.665249	0.508117	0.764266	-0.661772
ENSG00000159348.13	CYB5R1	0.0245186	6.31272	0.665352	0.508336	0.764537	0.66143
ENSG00000101638.13	ST8SIA5	-0.109879	-0.774243	-0.665385	0.508404	0.764579	-0.661325
ENSG00000266369.1	AC090774.2	0.125106	-2.16605	0.663093	0.508477	0.764629	0.661211
ENSG00000105011.9	ASF1B	-0.0777723	2.10343	-0.664213	0.508598	0.764752	-0.661023
ENSG00000157693.15	TMEM268	0.0589577	3.94733	0.664764	0.508766	0.764945	0.660761
ENSG00000087903.13	RFX2	0.0734333	2.56861	0.663902	0.509048	0.765191	0.660321
ENSG00000118482.11	PHF3	0.0371414	6.60488	0.664202	0.509034	0.765191	0.660343
ENSG00000135472.9	FAIM2	-0.149136	0.324398	-0.663899	0.508972	0.765191	-0.66044
ENSG00000006468.14	ETV1	-0.0639666	2.54943	-0.665526	0.509654	0.765202	-0.659377
ENSG00000013293.6	SLC7A14	-0.144263	-1.30988	-0.66213	0.509097	0.765202	-0.660245
ENSG00000041357.16	PSMA4	-0.0524613	6.7191	-0.663638	0.509478	0.765202	-0.65965
ENSG00000058063.16	ATP11B	-0.0591797	5.17718	-0.66333	0.509927	0.765202	-0.658952
ENSG00000114126.17	TFDP2	0.0504259	4.12361	0.663173	0.509731	0.765202	0.659257
ENSG00000117748.10	RPA2	-0.0332773	6.26354	-0.663627	0.509311	0.765202	-0.659911
ENSG00000130208.9	APOC1	0.0541191	7.36037	0.663343	0.509798	0.765202	0.659152
ENSG00000131475.7	VPS25	-0.0378604	4.55862	-0.663561	0.509313	0.765202	-0.659907
ENSG00000134256.12	CD101	0.141932	0.888922	0.662526	0.509683	0.765202	0.659331
ENSG00000135336.14	ORC3	0.0482565	4.8401	0.663145	0.509779	0.765202	0.659181
ENSG00000153721.19	CNKSR3	-0.117898	1.25422	-0.660963	0.509846	0.765202	-0.659077
ENSG00000156232.7	WHAMM	0.0529247	3.30145	0.662941	0.509792	0.765202	0.659161
ENSG00000163596.16	ICA1L	-0.070631	1.63601	-0.664246	0.509152	0.765202	-0.660158
ENSG00000164087.7	POC1A	-0.117812	0.895373	-0.661746	0.509902	0.765202	-0.65899
ENSG00000176320.2	AL138899.1	0.148671	-1.9397	0.663694	0.509362	0.765202	0.659832
ENSG00000178184.16	PARD6G	-0.142776	-1.10032	-0.663077	0.509985	0.765202	-0.658862
ENSG00000184227.8	ACOT1	0.0738024	1.42083	0.663737	0.510003	0.765202	0.658833
ENSG00000184428.12	TOP1MT	-0.114799	0.198468	-0.662179	0.509905	0.765202	-0.658986
ENSG00000188725.8	SMIM15	0.0359663	5.51426	0.664227	0.50952	0.765202	0.659586
ENSG00000189238.5	LINC00943	-0.148764	-2.2885	-0.66273	0.509437	0.765202	-0.659714
ENSG00000197385.5	ZNF860	-0.150412	-2.2745	-0.663239	0.509504	0.765202	-0.659611
ENSG00000198826.11	ARHGAP11A	-0.101217	1.2509	-0.663343	0.509356	0.765202	-0.65984
ENSG00000219201.4	AC138392.1	0.0816507	0.0556958	0.663279	0.509671	0.765202	0.65935
ENSG00000276550.4	HERC2P2	0.0757833	6.47974	0.66296	0.50975	0.765202	0.659227
ENSG00000162722.9	TRIM58	-0.126622	1.12974	-0.662615	0.510109	0.765258	-0.658668
ENSG00000228232.1	GAPDHP1	0.0885848	0.409057	0.661976	0.51012	0.765258	0.658651
ENSG00000060718.22	COL11A1	-0.169127	-1.61432	-0.661818	0.51022	0.765349	-0.658496
ENSG00000136141.15	LRCH1	0.0351213	4.85377	0.662493	0.510396	0.765428	0.65822
ENSG00000147124.12	ZNF41	0.0484695	3.6389	0.662371	0.51032	0.765428	0.658339
ENSG00000153094.23	BCL2L11	-0.0615682	3.94735	-0.662142	0.51043	0.765428	-0.658168
ENSG00000237268.2	AC092447.7	0.137497	-0.0371452	0.661852	0.510376	0.765428	0.658252
ENSG00000125869.10	LAMP5	0.103019	0.63189	0.661997	0.510611	0.765639	0.657887
ENSG00000280273.2	AF131216.4	-0.0994728	-0.487329	-0.661617	0.510693	0.765704	-0.657758
ENSG00000068323.17	TFE3	-0.0664428	4.84695	-0.661196	0.510827	0.765785	-0.657551
ENSG00000283635.1	AC012485.3	-0.12297	-0.870287	-0.661705	0.510803	0.765785	-0.657588
ENSG00000103485.18	QPRT	0.0349406	4.60073	0.662335	0.510923	0.765871	0.657401
ENSG00000223972.5	DDX11L1	-0.176563	-1.81159	-0.660481	0.510972	0.765885	-0.657325
ENSG00000186704.9	DTX2P1	0.15703	0.778072	0.660324	0.511066	0.765966	0.657179
ENSG00000088356.6	PDRG1	0.0404478	4.24533	0.660831	0.511109	0.765972	0.657112
ENSG00000070404.10	FSTL3	0.0645149	2.73963	0.660587	0.511331	0.766016	0.656766
ENSG00000139800.8	ZIC5	-0.178962	-1.83872	-0.659928	0.511336	0.766016	-0.656759
ENSG00000204439.3	C6orf47	0.0330089	4.97355	0.660836	0.511188	0.766016	0.656989
ENSG00000257337.6	AC068888.1	0.078954	1.93995	0.660349	0.511334	0.766016	0.656762
ENSG00000262919.8	CCNQ	-0.0460614	3.96846	-0.660852	0.511336	0.766016	-0.656759
ENSG00000137285.10	TUBB2B	-0.137525	1.55601	-0.65973	0.511396	0.766046	-0.656666
ENSG00000166171.13	DPCD	-0.0717264	2.13802	-0.659713	0.511436	0.766046	-0.656604
ENSG00000183778.17	B3GALT5	-0.118976	-1.40443	-0.659867	0.511528	0.766066	-0.656461
ENSG00000236432.7	AC097662.1	-0.134862	-0.508312	-0.658412	0.511515	0.766066	-0.656481
ENSG00000185015.8	CA13	0.0929169	1.07797	0.658179	0.511627	0.766156	0.656306
ENSG00000134809.9	TIMM10	-0.0578188	4.59515	-0.660242	0.511692	0.766194	-0.656205
ENSG00000126947.12	ARMCX1	-0.049469	3.4823	-0.659472	0.511754	0.766227	-0.656109
ENSG00000137200.13	CMTR1	0.0625373	4.92809	0.659549	0.511928	0.766369	0.655839
ENSG00000189014.7	SHLD2P3	-0.121349	-0.531697	-0.660214	0.511903	0.766369	-0.655878
ENSG00000072694.20	FCGR2B	-0.052986	5.59882	-0.659772	0.512027	0.766414	-0.655684
ENSG00000115267.7	IFIH1	-0.0386949	4.41024	-0.659302	0.512167	0.766414	-0.655467
ENSG00000120306.11	CYSTM1	-0.0667849	5.969	-0.65968	0.512133	0.766414	-0.65552
ENSG00000148429.14	USP6NL	0.0311451	5.66879	0.659759	0.512138	0.766414	0.655512
ENSG00000174586.11	ZNF497	0.126637	0.143064	0.658997	0.512277	0.766414	0.655297
ENSG00000188269.9	OR7A5	-0.13619	-1.70499	-0.657633	0.512224	0.766414	-0.655378
ENSG00000213149.3	CNN2P9	-0.0848547	0.620721	-0.658905	0.512314	0.766414	-0.655239
ENSG00000249584.1	LINC02225	-0.0943791	-1.9454	-0.659306	0.512244	0.766414	-0.655347
ENSG00000259248.6	USP3-AS1	0.107205	0.965495	0.658389	0.512059	0.766414	0.655635
ENSG00000276715.4	YWHAEP7	-0.148148	-1.12645	-0.659056	0.512409	0.766497	-0.655092
ENSG00000228808.1	HMGB3P4	-0.0942977	-0.505616	-0.658499	0.512456	0.766508	-0.655019
ENSG00000100246.13	DNAL4	-0.0472989	2.26263	-0.658672	0.512525	0.766552	-0.654912
ENSG00000139890.10	REM2	0.105558	0.000543148	0.658863	0.512779	0.766873	0.654516
ENSG00000165533.18	TTC8	-0.0619305	3.12505	-0.657699	0.512982	0.767117	-0.654202
ENSG00000091844.8	RGS17	-0.0916873	1.11191	-0.657109	0.513179	0.767353	-0.653896
ENSG00000113734.17	BNIP1	-0.0551843	3.08403	-0.657453	0.513335	0.767526	-0.653654
ENSG00000168685.15	IL7R	-0.134758	-0.111065	-0.657583	0.513435	0.767617	-0.653498
ENSG00000038210.13	PI4K2B	-0.0806934	2.75753	-0.656334	0.513546	0.767687	-0.653326
ENSG00000111885.7	MAN1A1	-0.0462819	6.25003	-0.656713	0.513561	0.767687	-0.653303
ENSG00000008300.17	CELSR3	0.0824352	0.916352	0.657494	0.513679	0.767694	0.65312
ENSG00000160294.11	MCM3AP	0.0573135	6.0717	0.656796	0.513657	0.767694	0.653154
ENSG00000184515.11	BEX5	-0.068212	2.36901	-0.657972	0.513685	0.767694	-0.653111
ENSG00000100811.13	YY1	0.027115	5.41409	0.656836	0.513742	0.767715	0.653022
ENSG00000146166.16	LGSN	-0.143245	-0.724992	-0.654682	0.513857	0.767715	-0.652843
ENSG00000214176.9	PLEKHM1P1	0.06705	5.64525	0.656528	0.513808	0.767715	0.65292
ENSG00000227372.12	TP73-AS1	0.0721732	4.4546	0.656169	0.513842	0.767715	0.652868
ENSG00000174405.13	LIG4	0.0457803	4.05613	0.656251	0.5139	0.76772	0.652777
ENSG00000179603.17	GRM8	-0.148845	-2.08006	-0.655841	0.513945	0.767727	-0.652708
ENSG00000167371.20	PRRT2	0.114237	0.31796	0.655741	0.514232	0.768061	0.652262
ENSG00000180901.11	KCTD2	0.0631966	3.14189	0.65561	0.514252	0.768061	0.652232
ENSG00000272572.1	AL138762.1	-0.0658519	0.810132	-0.655859	0.514287	0.768061	-0.652178
ENSG00000108370.17	RGS9	-0.0790477	1.18056	-0.655589	0.514616	0.768138	-0.651667
ENSG00000146007.10	ZMAT2	-0.0338071	4.93048	-0.655164	0.51456	0.768138	-0.651754
ENSG00000175764.14	TTLL11	0.0692554	1.66623	0.655254	0.514429	0.768138	0.651957
ENSG00000176994.11	SMCR8	0.0591323	3.96548	0.655305	0.514569	0.768138	0.65174
ENSG00000185896.11	LAMP1	-0.0794445	5.43697	-0.65547	0.514542	0.768138	-0.651781
ENSG00000228941.1	UBE3AP2	-0.118857	-0.940189	-0.655588	0.514582	0.768138	-0.65172
ENSG00000268093.1	AC022154.1	-0.0645887	1.73674	-0.6556	0.514468	0.768138	-0.651897
ENSG00000072858.10	SIDT1	-0.0525607	4.06092	-0.655535	0.515206	0.768218	-0.650753
ENSG00000102158.19	MAGT1	-0.0398144	6.18771	-0.655217	0.515053	0.768218	-0.65099
ENSG00000105281.12	SLC1A5	-0.0392156	6.78172	-0.655065	0.515274	0.768218	-0.650648
ENSG00000105583.11	WDR83OS	0.0306686	6.17272	0.654853	0.514767	0.768218	0.651432
ENSG00000107758.15	PPP3CB	-0.0441386	3.7111	-0.654588	0.515151	0.768218	-0.650838
ENSG00000130511.16	SSBP4	0.0700046	4.0464	0.654628	0.515294	0.768218	0.650617
ENSG00000132361.17	CLUH	0.0700556	3.82208	0.654161	0.515328	0.768218	0.650564
ENSG00000139168.8	ZCRB1	0.0397147	5.01299	0.654602	0.515105	0.768218	0.650909
ENSG00000140553.17	UNC45A	-0.0347204	5.09863	-0.654411	0.515046	0.768218	-0.651001
ENSG00000144747.17	TMF1	0.0315035	6.09948	0.654684	0.514871	0.768218	0.651272
ENSG00000172172.7	MRPL13	-0.0600793	5.06448	-0.654489	0.515383	0.768218	-0.650478
ENSG00000172346.15	CSDC2	-0.161803	-0.597192	-0.654496	0.514832	0.768218	-0.651332
ENSG00000175489.10	LRRC25	-0.0400717	6.88672	-0.654645	0.515381	0.768218	-0.650481
ENSG00000184792.16	OSBP2	0.0870434	1.40609	0.654712	0.515336	0.768218	0.650552
ENSG00000197121.15	PGAP1	-0.0731098	1.48442	-0.654537	0.515159	0.768218	-0.650826
ENSG00000227508.6	LINC01624	-0.102508	0.633599	-0.654812	0.514789	0.768218	-0.651398
ENSG00000249709.8	ZNF564	-0.0403822	4.38958	-0.654902	0.515002	0.768218	-0.651069
ENSG00000270638.1	AL023806.1	-0.10591	-0.197957	-0.654243	0.515333	0.768218	-0.650556
ENSG00000115084.14	SLC35F5	-0.0296658	5.21	-0.653876	0.51575	0.768705	-0.649911
ENSG00000018610.14	CXorf56	0.0389688	3.35486	0.653237	0.516012	0.768942	0.649505
ENSG00000105131.8	EPHX3	0.0816612	1.30837	0.653247	0.516018	0.768942	0.649495
ENSG00000167695.15	FAM57A	-0.117232	0.534263	-0.652788	0.516067	0.768942	-0.64942
ENSG00000254154.8	CRYZL2P-SEC16B	0.139348	0.45257	0.653463	0.516037	0.768942	0.649466
ENSG00000055147.19	FAM114A2	0.0327807	4.46266	0.653431	0.516476	0.769407	0.648787
ENSG00000134058.12	CDK7	-0.0405355	4.17212	-0.651958	0.516538	0.769407	-0.648691
ENSG00000172366.20	MCRIP2	0.0345974	4.3818	0.65431	0.516433	0.769407	0.648853
ENSG00000284612.1	AL591543.1	-0.117456	-2.25045	-0.6515	0.516513	0.769407	-0.64873
ENSG00000132963.8	POMP	-0.0452102	6.91818	-0.651953	0.516666	0.76948	-0.648493
ENSG00000148600.15	CDHR1	0.119237	0.902587	0.651979	0.516654	0.76948	0.648512
ENSG00000114670.14	NEK11	-0.0745613	0.968093	-0.65211	0.51675	0.769492	-0.648363
ENSG00000175985.10	PLEKHD1	0.127084	-1.48057	0.651188	0.516755	0.769492	0.648356
ENSG00000178690.3	DYNAP	0.111741	-2.32202	0.650886	0.517058	0.769886	0.647887
ENSG00000184304.15	PRKD1	-0.179486	-1.49942	-0.649532	0.51718	0.769979	-0.647698
ENSG00000254789.2	AC073172.1	-0.130003	-0.396531	-0.651728	0.5172	0.769979	-0.647667
ENSG00000086598.11	TMED2	-0.0338418	7.66234	-0.652215	0.517253	0.769998	-0.647586
ENSG00000255112.2	CHMP1B	-0.0275574	7.07307	-0.651431	0.517336	0.770062	-0.647458
ENSG00000234899.9	SOX9-AS1	-0.132566	-0.677651	-0.649098	0.517445	0.770107	-0.647289
ENSG00000239697.11	TNFSF12	0.0343625	5.01803	0.652513	0.51741	0.770107	0.647342
ENSG00000260093.1	AC034111.1	-0.0923083	1.99505	-0.650849	0.51771	0.770441	-0.64688
ENSG00000133961.20	NUMB	0.030828	7.4914	0.650817	0.51787	0.770443	0.646632
ENSG00000158258.16	CLSTN2	-0.142072	0.0467123	-0.648466	0.517866	0.770443	-0.646638
ENSG00000167676.4	PLIN4	-0.146882	0.694997	-0.650395	0.517803	0.770443	-0.646735
ENSG00000213699.9	SLC35F6	0.0443789	4.63389	0.650314	0.517783	0.770443	0.646767
ENSG00000163444.12	TMEM183A	-0.033645	5.29085	-0.649317	0.518214	0.770895	-0.646102
ENSG00000099624.8	ATP5F1D	0.0584393	5.16797	0.649971	0.518367	0.771063	0.645865
ENSG00000228198.3	OR2M3	-0.129667	-1.51637	-0.647498	0.518472	0.771161	-0.645703
ENSG00000108439.10	PNPO	-0.036698	5.48992	-0.651341	0.518539	0.771178	-0.645598
ENSG00000143952.20	VPS54	0.0506906	4.45957	0.648727	0.51862	0.771178	0.645475
ENSG00000246130.1	AC107959.2	-0.145538	-1.27146	-0.647308	0.518609	0.771178	-0.645491
ENSG00000279439.1	AC105114.1	-0.0940091	-2.2543	-0.648888	0.518643	0.771178	-0.645439
ENSG00000116906.13	GNPAT	0.0322855	5.30004	0.649562	0.518683	0.771179	0.645376
ENSG00000144749.13	LRIG1	0.0563176	4.39309	0.649187	0.51873	0.77119	0.645304
ENSG00000151332.19	MBIP	0.0482081	4.26252	0.649022	0.518829	0.771218	0.645152
ENSG00000155093.19	PTPRN2	-0.0413208	3.86667	-0.64919	0.518789	0.771218	-0.645213
ENSG00000147905.17	ZCCHC7	0.030268	4.00349	0.64869	0.519025	0.771451	0.644848
ENSG00000106635.8	BCL7B	0.0440113	5.17961	0.648306	0.519165	0.7716	0.644633
ENSG00000038358.15	EDC4	0.0675028	4.98794	0.64783	0.519271	0.771666	0.64447
ENSG00000107331.17	ABCA2	0.0966602	2.53155	0.648147	0.519329	0.771666	0.64438
ENSG00000170852.11	KBTBD2	-0.0249292	5.96089	-0.648108	0.519318	0.771666	-0.644396
ENSG00000260862.1	AC099506.1	-0.123226	-2.31063	-0.646047	0.519423	0.771746	-0.644235
ENSG00000094661.3	OR1I1	0.12859	-1.79141	0.645829	0.519558	0.771769	0.644027
ENSG00000108443.14	RPS6KB1	0.0270625	4.51722	0.647266	0.519528	0.771769	0.644072
ENSG00000258655.2	ARHGAP5-AS1	-0.0642723	1.73069	-0.647734	0.519525	0.771769	-0.644078
ENSG00000285730.1	Z94721.3	-0.119739	-0.142827	-0.647351	0.519646	0.771841	-0.643891
ENSG00000160117.15	ANKLE1	0.114086	1.33659	0.646914	0.519855	0.772033	0.643568
ENSG00000237505.7	PKN2-AS1	0.143461	-1.43902	0.645376	0.519854	0.772033	0.64357
ENSG00000141026.6	MED9	0.0422244	3.96784	0.64718	0.519961	0.77206	0.643406
ENSG00000165178.9	NCF1C	-0.0462874	5.99351	-0.647499	0.520095	0.77206	-0.6432
ENSG00000188215.10	DCUN1D3	0.094932	2.45924	0.646546	0.520129	0.77206	0.643147
ENSG00000188636.4	RTL6	0.0817141	2.56663	0.646662	0.519985	0.77206	0.643369
ENSG00000204849.8	SPATA31A1	0.146267	-2.47762	0.646009	0.520027	0.77206	0.643303
ENSG00000224008.1	LINC01441	0.116586	-2.34597	0.646767	0.520093	0.77206	0.643203
ENSG00000267321.2	LINC02001	0.0390831	3.04593	0.646648	0.520152	0.77206	0.64311
ENSG00000094841.14	UPRT	-0.046643	3.68499	-0.644748	0.520273	0.772122	-0.642924
ENSG00000234352.9	AC009264.1	-0.111661	-2.05299	-0.646149	0.520247	0.772122	-0.642965
ENSG00000113163.16	COL4A3BP	0.0322341	5.75936	0.647113	0.520346	0.772169	0.642812
ENSG00000118690.13	ARMC2	0.0741336	1.39211	0.645485	0.520601	0.772169	0.642419
ENSG00000156127.6	BATF	0.0356717	3.2011	0.646331	0.520625	0.772169	0.642383
ENSG00000164082.15	GRM2	0.13758	-1.44122	0.646229	0.5206	0.772169	0.642421
ENSG00000168014.16	C2CD3	0.048326	4.16945	0.645783	0.520583	0.772169	0.642447
ENSG00000168522.13	FNTA	-0.0370933	6.77468	-0.646679	0.52061	0.772169	-0.642405
ENSG00000173369.16	C1QB	-0.0375962	11.0744	-0.646752	0.52052	0.772169	-0.642544
ENSG00000197566.10	ZNF624	0.0610884	3.2225	0.645807	0.520498	0.772169	0.642578
ENSG00000178096.9	BOLA1	0.0531184	3.15807	0.64575	0.520752	0.772286	0.642186
ENSG00000262873.1	AC127496.5	0.0921179	0.00111583	0.645842	0.520783	0.772286	0.64214
ENSG00000087152.15	ATXN7L3	0.06442	3.73357	0.645048	0.52096	0.77249	0.641866
ENSG00000137310.12	TCF19	-0.0738057	2.74699	-0.644702	0.521124	0.772614	-0.641614
ENSG00000177599.13	ZNF491	0.0910855	0.462617	0.644726	0.521089	0.772614	0.641668
ENSG00000134851.13	TMEM165	0.0395006	6.5462	0.645055	0.521257	0.772694	0.641408
ENSG00000197943.10	PLCG2	0.0435152	6.82902	0.645205	0.521218	0.772694	0.641469
ENSG00000120690.16	ELF1	-0.0249971	6.93034	-0.645404	0.521378	0.772695	-0.641223
ENSG00000181827.14	RFX7	0.0642965	3.38406	0.644645	0.521369	0.772695	0.641237
ENSG00000233208.5	LINC00642	-0.0939272	-0.0923862	-0.64575	0.521319	0.772695	-0.641313
ENSG00000159884.12	CCDC107	0.0341132	4.60228	0.645262	0.521601	0.772966	0.64088
ENSG00000279692.1	AC110285.7	0.124122	-0.241222	0.643535	0.521905	0.773299	0.640412
ENSG00000280087.1	AC011481.4	-0.0611697	3.58311	-0.643953	0.521878	0.773299	-0.640454
ENSG00000025770.19	NCAPH2	0.0363237	4.85047	0.644543	0.521984	0.773314	0.64029
ENSG00000162923.16	WDR26	0.0445522	5.00503	0.64395	0.521995	0.773314	0.640274
ENSG00000001460.18	STPG1	-0.0481833	3.35416	-0.643611	0.522082	0.773348	-0.64014
ENSG00000215838.4	AL451074.1	0.125687	-0.732131	0.641868	0.522098	0.773348	0.640115
ENSG00000095370.20	SH2D3C	0.0506059	5.09687	0.644128	0.522319	0.773589	0.639775
ENSG00000101350.8	KIF3B	-0.0509499	3.38981	-0.642398	0.522558	0.773589	-0.639407
ENSG00000109519.13	GRPEL1	-0.0272374	5.48687	-0.64348	0.522613	0.773589	-0.639323
ENSG00000169282.17	KCNAB1	-0.0689958	2.47725	-0.643339	0.522559	0.773589	-0.639406
ENSG00000169410.9	PTPN9	0.0497415	4.41715	0.642803	0.522456	0.773589	0.639564
ENSG00000196169.15	KIF19	0.134212	-0.400083	0.642915	0.522474	0.773589	0.639537
ENSG00000196821.10	C6orf106	-0.0363534	3.56122	-0.643244	0.522473	0.773589	-0.639538
ENSG00000225697.13	SLC26A6	0.0729541	4.28382	0.643013	0.522619	0.773589	0.639313
ENSG00000273301.1	AC016717.2	0.139296	-1.75195	0.641567	0.52255	0.773589	0.639419
ENSG00000272219.1	AC005072.1	0.0862206	1.18453	0.643142	0.522672	0.773608	0.639231
ENSG00000115266.11	APC2	-0.139514	-0.655007	-0.641915	0.522902	0.773711	-0.638879
ENSG00000175390.14	EIF3F	0.0303266	6.19711	0.642974	0.522783	0.773711	0.639061
ENSG00000243678.11	NME2	-0.0468939	6.77193	-0.642899	0.522862	0.773711	-0.638939
ENSG00000253741.1	LNCOC1	-0.169283	-1.27553	-0.642175	0.522893	0.773711	-0.638893
ENSG00000139508.14	SLC46A3	0.0275178	5.70436	0.643076	0.523	0.773797	0.638728
ENSG00000108840.15	HDAC5	0.0430807	5.64566	0.642465	0.523131	0.773931	0.638527
ENSG00000107738.20	VSIR	-0.0331574	9.85754	-0.642381	0.523292	0.774112	-0.638278
ENSG00000196569.12	LAMA2	-0.117358	0.176874	-0.641942	0.523436	0.774265	-0.638058
ENSG00000019995.6	ZRANB1	-0.0455188	3.75836	-0.641041	0.523513	0.774319	-0.63794
ENSG00000158458.20	NRG2	-0.103028	-0.326059	-0.640853	0.523946	0.7749	-0.637275
ENSG00000074410.14	CA12	-0.120898	-1.58972	-0.639879	0.524193	0.775084	-0.636895
ENSG00000129474.16	AJUBA	-0.177895	-0.934631	-0.640438	0.524185	0.775084	-0.636908
ENSG00000159256.13	MORC3	0.0275024	6.34138	0.640545	0.524421	0.775084	0.636546
ENSG00000187753.13	C9orf153	-0.133086	-1.44485	-0.641425	0.524259	0.775084	-0.636794
ENSG00000249244.1	AC110373.1	-0.119745	-1.5372	-0.640666	0.524118	0.775084	-0.63701
ENSG00000259125.1	LRP1-AS	0.104709	-0.00915195	0.641613	0.524424	0.775084	0.636541
ENSG00000279069.1	AC015813.5	0.0889671	1.25111	0.640744	0.52443	0.775084	0.636532
ENSG00000280789.2	PAGR1	0.0311463	4.93541	0.641228	0.524353	0.775084	0.636649
ENSG00000282951.1	AC008537.4	0.125157	-0.242275	0.640743	0.524333	0.775084	0.63668
ENSG00000077348.9	EXOSC5	0.0424086	3.7587	0.640793	0.524476	0.775093	0.636461
ENSG00000101493.11	ZNF516	0.0711188	4.45997	0.639957	0.524724	0.775401	0.63608
ENSG00000197982.14	C1orf122	-0.0336642	4.34934	-0.639544	0.524774	0.775416	-0.636003
ENSG00000132434.9	LANCL2	0.0682959	2.6665	0.639873	0.524829	0.775438	0.635919
ENSG00000100852.13	ARHGAP5	-0.0509152	5.79632	-0.639285	0.524936	0.775517	-0.635755
ENSG00000177663.13	IL17RA	0.0495839	8.00961	0.639686	0.524963	0.775517	0.635713
ENSG00000145779.8	TNFAIP8	-0.0570388	4.71964	-0.638784	0.525145	0.775549	-0.635435
ENSG00000186352.9	ANKRD37	-0.0421165	4.36615	-0.639249	0.525086	0.775549	-0.635525
ENSG00000227379.2	PPIAP2	0.125735	-0.939911	0.638769	0.525127	0.775549	0.635462
ENSG00000269352.1	PTOV1-AS2	0.135395	-0.138315	0.63876	0.525055	0.775549	0.635572
ENSG00000138311.17	ZNF365	-0.177206	-0.485816	-0.638455	0.525194	0.775562	-0.63536
ENSG00000104660.18	LEPROTL1	-0.0321258	6.54841	-0.639642	0.525299	0.775658	-0.635199
ENSG00000108100.18	CCNY	0.0400848	4.33769	0.638083	0.525574	0.775947	0.634777
ENSG00000196090.12	PTPRT	-0.148528	-1.41165	-0.637251	0.525535	0.775947	-0.634837
ENSG00000228801.5	AC064807.1	-0.0494896	1.8383	-0.638899	0.525731	0.776119	-0.634536
ENSG00000081760.17	AACS	0.047273	3.24828	0.637976	0.525876	0.776166	0.634315
ENSG00000156026.14	MCU	-0.0625276	3.6229	-0.637468	0.525848	0.776166	-0.634357
ENSG00000196683.10	TOMM7	-0.0484681	5.5946	-0.63819	0.525883	0.776166	-0.634303
ENSG00000226571.2	AL592429.2	0.0722447	0.960476	0.639332	0.525955	0.776213	0.634193
ENSG00000166341.8	DCHS1	0.0814552	2.46208	0.637038	0.526019	0.776249	0.634095
ENSG00000272631.1	AC067750.1	0.0779044	1.59411	0.637687	0.526088	0.776291	0.633989
ENSG00000157470.12	FAM81A	-0.0903832	0.990006	-0.639031	0.526148	0.776321	-0.633897
ENSG00000033050.9	ABCF2	0.0411478	4.36277	0.637228	0.526337	0.776344	0.633607
ENSG00000088247.17	KHSRP	-0.0828002	3.1286	-0.63734	0.526364	0.776344	-0.633565
ENSG00000156959.9	LHFPL4	0.119772	-0.428859	0.638709	0.526302	0.776344	0.633661
ENSG00000180448.10	ARHGAP45	0.0556901	7.92745	0.637286	0.526276	0.776344	0.633701
ENSG00000277027.1	RMRP	-0.157335	2.37417	-0.637279	0.526315	0.776344	-0.633642
ENSG00000165023.7	DIRAS2	-0.175113	-0.297153	-0.637077	0.526426	0.776376	-0.633471
ENSG00000176472.10	ZNF575	-0.0620129	1.0991	-0.636777	0.526482	0.7764	-0.633385
ENSG00000109536.12	FRG1	0.037521	4.30567	0.636578	0.526792	0.776444	0.632911
ENSG00000142959.5	BEST4	-0.115627	-1.17848	-0.636639	0.526828	0.776444	-0.632855
ENSG00000153046.18	CDYL	0.0398543	3.68213	0.636499	0.526873	0.776444	0.632787
ENSG00000155249.5	OR4K1	-0.123127	-2.32036	-0.635957	0.526865	0.776444	-0.632799
ENSG00000173068.18	BNC2	0.0351996	4.56355	0.637448	0.526638	0.776444	0.633147
ENSG00000187147.18	RNF220	0.0420147	5.23738	0.636525	0.526713	0.776444	0.633031
ENSG00000227954.6	TARID	-0.10333	-2.4362	-0.636271	0.526856	0.776444	-0.632813
ENSG00000229422.2	AL512625.2	-0.0893527	0.149521	-0.636569	0.526852	0.776444	-0.632818
ENSG00000246250.2	AC087521.2	0.131699	-0.842766	0.636018	0.526735	0.776444	0.632998
ENSG00000204304.12	PBX2	-0.0851934	3.07734	-0.636329	0.526964	0.776492	-0.632647
ENSG00000279491.1	AP003733.4	-0.0654064	3.17656	-0.636944	0.526985	0.776492	-0.632615
ENSG00000134463.15	ECHDC3	-0.0503535	3.38357	-0.63678	0.527235	0.776741	-0.632233
ENSG00000198792.13	TMEM184B	0.0553229	4.27168	0.635625	0.527222	0.776741	0.632253
ENSG00000133026.12	MYH10	0.0910863	1.06945	0.635332	0.527443	0.776764	0.631914
ENSG00000154065.17	ANKRD29	-0.105037	0.998714	-0.635095	0.527423	0.776764	-0.631944
ENSG00000231205.11	ZNF826P	0.0594872	2.4138	0.636224	0.527451	0.776764	0.631902
ENSG00000233039.1	MTND5P30	0.105555	-2.20459	0.635241	0.527358	0.776764	0.632044
ENSG00000256043.3	CTSO	-0.0338705	5.22802	-0.637274	0.527306	0.776764	-0.632124
ENSG00000197992.7	CLEC9A	-0.0508248	5.88753	-0.636399	0.527602	0.776928	-0.63167
ENSG00000101276.16	SLC52A3	0.174167	-0.563451	0.634509	0.527997	0.777037	0.631066
ENSG00000114757.19	PEX5L	-0.137998	0.426728	-0.632873	0.527997	0.777037	-0.631067
ENSG00000132970.12	WASF3	-0.110083	1.7406	-0.634121	0.527828	0.777037	-0.631325
ENSG00000167114.13	SLC27A4	0.0594126	3.04439	0.634451	0.527848	0.777037	0.631294
ENSG00000177283.7	FZD8	-0.0948782	0.111964	-0.635202	0.527991	0.777037	-0.631076
ENSG00000180089.5	TMEM86B	0.0997983	0.590504	0.634542	0.52779	0.777037	0.631383
ENSG00000187624.9	C17orf97	0.109135	-0.662662	0.634847	0.527722	0.777037	0.631488
ENSG00000187840.5	EIF4EBP1	0.0338283	5.41167	0.635392	0.527969	0.777037	0.631109
ENSG00000038295.8	TLL1	-0.128908	-2.29535	-0.634152	0.528083	0.777104	-0.630935
ENSG00000111271.14	ACAD10	0.0499222	4.58471	0.633954	0.528248	0.777171	0.630682
ENSG00000164483.17	SAMD3	-0.16299	-0.208496	-0.63245	0.528212	0.777171	-0.630738
ENSG00000167772.12	ANGPTL4	0.127265	0.717309	0.633503	0.528221	0.777171	0.630724
ENSG00000112977.15	DAP	-0.0430714	6.04018	-0.634104	0.528377	0.777301	-0.630485
ENSG00000089050.16	RBBP9	-0.057655	3.03006	-0.633954	0.528589	0.777374	-0.630161
ENSG00000119446.14	RBM18	-0.0321381	4.78784	-0.633546	0.528547	0.777374	-0.630226
ENSG00000155380.11	SLC16A1	-0.0456487	5.18928	-0.633872	0.528608	0.777374	-0.630132
ENSG00000170776.21	AKAP13	0.03451	8.00892	0.633833	0.5285	0.777374	0.630298
ENSG00000225793.2	AL080250.1	-0.07349	0.523011	-0.633457	0.528627	0.777374	-0.630103
ENSG00000116871.15	MAP7D1	0.0557323	4.88735	0.633636	0.52871	0.777379	0.629976
ENSG00000122035.6	RASL11A	-0.0837354	2.27006	-0.635003	0.528705	0.777379	-0.629984
ENSG00000233554.5	B4GALT1-AS1	-0.113994	-0.122585	-0.632342	0.528936	0.777651	-0.629631
ENSG00000162711.17	NLRP3	-0.0457041	6.28062	-0.633449	0.529	0.777686	-0.629534
ENSG00000128791.12	TWSG1	-0.0426076	4.95832	-0.633524	0.529079	0.77772	-0.629412
ENSG00000197822.11	OCLN	-0.107173	1.83886	-0.632585	0.529104	0.77772	-0.629375
ENSG00000148153.14	INIP	0.0367836	4.89099	0.632448	0.529476	0.778032	0.628806
ENSG00000156735.11	BAG4	0.0230512	5.35821	0.632735	0.529457	0.778032	0.628836
ENSG00000163923.10	RPL39L	-0.081478	1.09154	-0.632368	0.529452	0.778032	-0.628842
ENSG00000219200.11	RNASEK	0.0297003	7.68908	0.632523	0.529437	0.778032	0.628865
ENSG00000142347.17	MYO1F	0.0487065	8.66458	0.632409	0.529662	0.778118	0.628522
ENSG00000189362.12	NEMP2	0.0557345	2.87578	0.631627	0.5296	0.778118	0.628617
ENSG00000256433.2	AC005840.2	0.0722597	1.04814	0.63165	0.529695	0.778118	0.628471
ENSG00000273558.1	AL512310.10	-0.116478	-2.5934	-0.631642	0.529676	0.778118	-0.628501
ENSG00000104973.18	MED25	-0.0703939	3.37389	-0.631391	0.52981	0.778169	-0.628296
ENSG00000261542.1	AC011978.2	-0.150705	-1.1244	-0.631421	0.529808	0.778169	-0.628299
ENSG00000166562.9	SEC11C	-0.0471494	5.64654	-0.632192	0.529854	0.778174	-0.628229
ENSG00000181409.13	AATK	-0.103998	1.33302	-0.631529	0.529936	0.77818	-0.628104
ENSG00000182224.12	CYB5D1	-0.10066	2.11404	-0.631104	0.529939	0.77818	-0.6281
ENSG00000128342.5	LIF	-0.12048	-0.622533	-0.631533	0.529992	0.778199	-0.628019
ENSG00000111846.17	GCNT2	0.0350363	6.04655	0.631931	0.530123	0.778293	0.627818
ENSG00000116584.18	ARHGEF2	0.0528549	4.94819	0.63101	0.530257	0.778293	0.627614
ENSG00000161800.13	RACGAP1	-0.0528702	2.99061	-0.630906	0.530228	0.778293	-0.627658
ENSG00000171033.13	PKIA	-0.125807	1.61956	-0.630613	0.530249	0.778293	-0.627625
ENSG00000228451.4	SDAD1P1	0.053423	3.06964	0.631544	0.530157	0.778293	0.627766
ENSG00000100557.9	CCDC198	0.10985	-2.23033	0.631249	0.530325	0.778334	0.627511
ENSG00000236397.3	DDX11L2	0.123496	-0.502214	0.630772	0.530371	0.778344	0.62744
ENSG00000149300.10	C11orf52	-0.112488	-0.927565	-0.631322	0.530637	0.778674	-0.627034
ENSG00000075340.23	ADD2	-0.130802	0.566136	-0.628621	0.530744	0.778772	-0.626871
ENSG00000135317.13	SNX14	-0.0294307	6.12413	-0.631186	0.530857	0.778879	-0.626699
ENSG00000106049.9	HIBADH	-0.0483706	4.65499	-0.630413	0.531068	0.779101	-0.626377
ENSG00000198353.8	HOXC4	0.0858271	-0.00950872	0.630133	0.531088	0.779101	0.626345
ENSG00000172239.14	PAIP1	0.0336559	5.39301	0.630728	0.531306	0.779361	0.626014
ENSG00000153487.12	ING1	-0.0444048	4.14058	-0.629164	0.531422	0.779472	-0.625837
ENSG00000184735.6	DDX53	-0.117786	-2.2861	-0.628017	0.531743	0.779884	-0.625348
ENSG00000077984.6	CST7	0.0719192	4.62067	0.628873	0.53204	0.780249	0.624895
ENSG00000234545.7	FAM133B	0.0480048	5.01067	0.628723	0.532072	0.780249	0.624846
ENSG00000116586.11	LAMTOR2	-0.0373765	5.82123	-0.628557	0.532225	0.780414	-0.624613
ENSG00000127241.16	MASP1	-0.139404	-1.44796	-0.627278	0.53228	0.780435	-0.62453
ENSG00000130066.16	SAT1	-0.0307609	11.0696	-0.628236	0.532394	0.780451	-0.624355
ENSG00000180801.14	ARSJ	0.104914	0.36545	0.627675	0.532385	0.780451	0.624369
ENSG00000227963.1	RBM15-AS1	-0.1321	-1.1881	-0.626043	0.532412	0.780451	-0.624329
ENSG00000112293.15	GPLD1	0.114979	-0.128425	0.625808	0.532586	0.780538	0.624064
ENSG00000172818.10	OVOL1	-0.158017	-2.39817	-0.626918	0.532591	0.780538	-0.624055
ENSG00000265579.1	AC023301.1	0.133698	-2.09596	0.625829	0.532561	0.780538	0.624101
ENSG00000275897.1	AC021491.4	-0.141763	-1.24319	-0.628363	0.532643	0.780555	-0.623976
ENSG00000058799.15	YIPF1	-0.025663	5.20167	-0.627695	0.532723	0.780612	-0.623855
ENSG00000145293.16	ENOPH1	-0.038478	5.26284	-0.627902	0.532777	0.780633	-0.623772
ENSG00000276023.5	DUSP14	0.045214	2.67833	0.627243	0.532843	0.780671	0.623671
ENSG00000087157.19	PGS1	0.0584871	6.3226	0.62755	0.532946	0.780704	0.623515
ENSG00000137103.20	TMEM8B	0.0799609	1.96568	0.627084	0.532911	0.780704	0.623569
ENSG00000037897.17	METTL1	0.0527649	2.72768	0.62644	0.533584	0.780846	0.622545
ENSG00000116212.15	LRRC42	-0.0510571	3.00326	-0.624871	0.533159	0.780846	-0.623191
ENSG00000116273.6	PHF13	-0.0683769	3.06745	-0.625576	0.533687	0.780846	-0.622388
ENSG00000116903.7	EXOC8	-0.0542204	3.45425	-0.626134	0.53314	0.780846	-0.62322
ENSG00000134313.15	KIDINS220	0.0371309	6.68301	0.626558	0.533327	0.780846	0.622935
ENSG00000144229.12	THSD7B	-0.162479	-2.02326	-0.62671	0.533171	0.780846	-0.623173
ENSG00000173402.11	DAG1	-0.050357	2.99264	-0.626721	0.533471	0.780846	-0.622717
ENSG00000174282.12	ZBTB4	0.0474833	4.83818	0.625971	0.533792	0.780846	0.622227
ENSG00000179397.18	CATSPERE	0.0747459	0.548978	0.625272	0.533799	0.780846	0.622218
ENSG00000180934.6	OR56A1	0.117023	-1.64358	0.62524	0.533492	0.780846	0.622685
ENSG00000184117.11	NIPSNAP1	-0.0426899	4.26757	-0.626622	0.533616	0.780846	-0.622496
ENSG00000187024.14	PTRH1	0.0448535	2.75525	0.626276	0.533809	0.780846	0.622202
ENSG00000227028.6	SLC8A1-AS1	0.0712527	2.15536	0.62647	0.533507	0.780846	0.622661
ENSG00000232354.8	VIPR1-AS1	0.0833048	-0.154641	0.625954	0.533519	0.780846	0.622644
ENSG00000250182.3	EEF1A1P13	-0.0802657	0.53866	-0.626055	0.533425	0.780846	-0.622786
ENSG00000253719.3	ATXN7L3B	-0.0312378	5.5833	-0.626075	0.533731	0.780846	-0.62232
ENSG00000268854.1	AC020909.3	0.122906	-0.0923499	0.626889	0.533359	0.780846	0.622887
ENSG00000279467.1	AP000350.7	0.0963106	0.657243	0.62579	0.533744	0.780846	0.622301
ENSG00000284977.1	AL160272.1	-0.0624423	2.43202	-0.626484	0.533405	0.780846	-0.622816
ENSG00000090432.7	MUL1	0.0408663	4.79962	0.625486	0.534085	0.780918	0.621782
ENSG00000108604.15	SMARCD2	0.0572027	5.14252	0.625101	0.533993	0.780918	0.621923
ENSG00000143303.12	RRNAD1	0.0477668	3.46747	0.625166	0.534027	0.780918	0.621871
ENSG00000204460.3	LINC01854	0.108557	1.61251	0.625624	0.5339	0.780918	0.622064
ENSG00000205794.4	AC098591.1	0.132357	-1.61899	0.625102	0.53395	0.780918	0.621988
ENSG00000266677.1	AC087164.1	0.113856	-0.237374	0.625339	0.5341	0.780918	0.621759
ENSG00000213625.9	LEPROT	-0.0337319	6.86088	-0.625456	0.53427	0.781108	-0.6215
ENSG00000243319.7	FGF14-IT1	-0.121237	-2.34098	-0.623706	0.53434	0.781151	-0.621394
ENSG00000103111.14	MON1B	0.0438685	5.87464	0.624365	0.534391	0.781166	0.621318
ENSG00000169689.15	CENPX	-0.0463622	4.18804	-0.624263	0.534667	0.781511	-0.620898
ENSG00000119508.18	NR4A3	0.12113	1.86888	0.623758	0.534804	0.781599	0.62069
ENSG00000126003.7	PLAGL2	-0.0530569	4.15697	-0.623944	0.534836	0.781599	-0.620641
ENSG00000181227.3	DLSTP1	0.111365	-1.06223	0.624249	0.534889	0.781599	0.620561
ENSG00000285564.1	AL031121.2	-0.108497	1.30039	-0.62407	0.534884	0.781599	-0.620568
ENSG00000236333.3	TRHDE-AS1	0.150587	-1.27767	0.623907	0.535132	0.781895	0.620192
ENSG00000015171.19	ZMYND11	-0.0345633	5.71873	-0.624408	0.535185	0.781913	-0.620111
ENSG00000120280.5	CXorf21	0.0315236	5.84021	0.623458	0.535409	0.782165	0.619771
ENSG00000136051.14	WASHC4	-0.0301029	7.52646	-0.623527	0.535456	0.782165	-0.619699
ENSG00000186567.12	CEACAM19	0.110744	-0.379791	0.622579	0.535518	0.782165	0.619604
ENSG00000267174.5	AC011472.2	0.0852478	1.52913	0.623237	0.535518	0.782165	0.619605
ENSG00000163636.10	PSMD6	0.0234261	6.1376	0.623112	0.535706	0.782321	0.61932
ENSG00000183690.13	EFHC2	-0.13259	-0.943527	-0.622739	0.535667	0.782321	-0.619378
ENSG00000143418.19	CERS2	0.0225563	6.60139	0.622255	0.536025	0.782493	0.618835
ENSG00000179796.12	LRRC3B	-0.134581	-0.667257	-0.620994	0.536013	0.782493	-0.618853
ENSG00000229605.5	RPL21P93	0.10759	0.0695109	0.621896	0.535942	0.782493	0.618961
ENSG00000254783.1	AP003084.1	0.0881873	0.77629	0.621965	0.536015	0.782493	0.618851
ENSG00000279058.2	AGAP14P	0.141835	-1.03376	0.623498	0.535998	0.782493	0.618876
ENSG00000165118.15	C9orf64	-0.0401585	3.72175	-0.62271	0.536131	0.782587	-0.618675
ENSG00000174106.3	LEMD3	-0.0307204	5.00569	-0.621841	0.536234	0.782593	-0.618518
ENSG00000196230.13	TUBB	-0.0310779	7.48363	-0.622207	0.536256	0.782593	-0.618485
ENSG00000284702.1	AL136115.3	-0.0954445	-2.4061	-0.621878	0.536216	0.782593	-0.618545
ENSG00000181467.4	RAP2B	-0.0363164	4.98622	-0.621787	0.53646	0.782832	-0.618176
ENSG00000185973.11	TMLHE	0.0342555	4.59515	0.621502	0.536708	0.783136	0.617798
ENSG00000007520.4	TSR3	-0.0754064	4.17997	-0.620478	0.537249	0.783748	-0.616979
ENSG00000100462.16	PRMT5	-0.0307136	4.95169	-0.620654	0.537234	0.783748	-0.617001
ENSG00000111728.10	ST8SIA1	-0.139263	-0.385173	-0.618731	0.537196	0.783748	-0.617059
ENSG00000177465.4	ACOT4	-0.0984686	0.429383	-0.620162	0.537347	0.783831	-0.61683
ENSG00000162591.16	MEGF6	0.113884	1.08932	0.619812	0.537549	0.784009	0.616523
ENSG00000245164.7	LINC00861	0.094815	-0.214585	0.620676	0.537542	0.784009	0.616534
ENSG00000164603.12	BMT2	-0.0477639	4.02392	-0.619553	0.5376	0.784024	-0.616446
ENSG00000105372.7	RPS19	-0.0451511	8.7047	-0.620442	0.537657	0.784048	-0.616359
ENSG00000103426.12	CORO7-PAM16	0.177723	-0.762327	0.617714	0.537864	0.784253	0.616046
ENSG00000135549.15	PKIB	0.104979	0.367447	0.619366	0.537879	0.784253	0.616024
ENSG00000215458.8	AATBC	0.0725942	1.71342	0.619314	0.537955	0.784305	0.615909
ENSG00000104894.12	CD37	0.0484302	6.68577	0.619041	0.538165	0.784553	0.61559
ENSG00000159720.12	ATP6V0D1	0.0275752	7.20874	0.61908	0.538211	0.784561	0.61552
ENSG00000134375.11	TIMM17A	0.0383793	5.11181	0.619629	0.5383	0.784631	0.615385
ENSG00000008405.12	CRY1	0.0337044	4.30198	0.618465	0.538545	0.784847	0.615015
ENSG00000073969.18	NSF	0.041612	5.65865	0.617728	0.538853	0.784847	0.614548
ENSG00000100583.4	SAMD15	-0.113988	-0.0446097	-0.617786	0.538774	0.784847	-0.614668
ENSG00000112584.13	FAM120B	0.0403346	5.4444	0.618218	0.538797	0.784847	0.614633
ENSG00000143179.16	UCK2	0.0359761	3.93617	0.618644	0.538828	0.784847	0.614586
ENSG00000159259.8	CHAF1B	-0.114837	0.219825	-0.617359	0.538846	0.784847	-0.614559
ENSG00000170035.16	UBE2E3	-0.0264447	4.98231	-0.618437	0.538752	0.784847	-0.614702
ENSG00000186517.14	ARHGAP30	0.0420073	6.8043	0.618446	0.538645	0.784847	0.614863
ENSG00000222004.7	C7orf71	-0.110375	-1.36929	-0.618603	0.538522	0.784847	-0.61505
ENSG00000258754.7	LINC01579	0.132755	-1.69115	0.616576	0.538629	0.784847	0.614888
ENSG00000005448.16	WDR54	0.0526203	1.92873	0.617364	0.539197	0.784901	0.614028
ENSG00000113272.14	THG1L	-0.0612649	2.2956	-0.617684	0.538993	0.784901	-0.614336
ENSG00000116991.10	SIPA1L2	0.0454084	5.76776	0.617306	0.539187	0.784901	0.614042
ENSG00000166557.13	TMED3	-0.0507348	5.13885	-0.617604	0.539084	0.784901	-0.614199
ENSG00000175567.9	UCP2	0.033472	7.81838	0.617846	0.53914	0.784901	0.614114
ENSG00000223797.5	ENTPD3-AS1	0.0551596	2.82431	0.617384	0.53915	0.784901	0.614099
ENSG00000272374.1	Z97832.2	0.144953	-0.281352	0.617408	0.539031	0.784901	0.614279
ENSG00000276240.2	OR4E1	-0.103363	-2.50814	-0.617521	0.539214	0.784901	-0.614001
ENSG00000101421.4	CHMP4B	0.0432279	2.97863	0.617085	0.539423	0.784917	0.613685
ENSG00000118961.15	LDAH	0.0409381	3.22166	0.616671	0.539367	0.784917	0.613771
ENSG00000163393.13	SLC22A15	-0.0927066	1.74099	-0.617259	0.539428	0.784917	-0.613678
ENSG00000179163.11	FUCA1	0.0329361	6.42624	0.617905	0.539361	0.784917	0.61378
ENSG00000271500.1	AC005183.1	0.108279	1.23268	0.615481	0.539321	0.784917	0.613839
ENSG00000066322.15	ELOVL1	0.0252052	6.51607	0.617203	0.5395	0.784962	0.61357
ENSG00000163428.4	LRRC58	0.031854	5.12054	0.617972	0.539564	0.784997	0.613472
ENSG00000135116.9	HRK	-0.0956177	1.18001	-0.61716	0.539749	0.785162	-0.613193
ENSG00000198015.13	MRPL42	0.0467819	5.57664	0.616784	0.539758	0.785162	0.613178
ENSG00000215246.5	AC116351.1	-0.129729	-2.10279	-0.616012	0.539871	0.785267	-0.613008
ENSG00000198851.9	CD3E	0.13528	-0.687749	0.615801	0.540005	0.785403	0.612805
ENSG00000104774.13	MAN2B1	0.0411732	7.56803	0.616434	0.540051	0.78541	0.612737
ENSG00000185187.13	SIGIRR	0.0305847	4.03391	0.616055	0.540108	0.785435	0.612649
ENSG00000083223.18	TUT7	0.0282718	6.95646	0.615455	0.54051	0.785494	0.612042
ENSG00000096717.12	SIRT1	0.044287	4.64807	0.614817	0.54062	0.785494	0.611876
ENSG00000111671.9	SPSB2	-0.0419959	3.13199	-0.614977	0.540701	0.785494	-0.611753
ENSG00000111676.15	ATN1	0.0650214	3.11088	0.615608	0.54056	0.785494	0.611966
ENSG00000124212.6	PTGIS	0.12945	-1.45899	0.615961	0.540756	0.785494	0.61167
ENSG00000129691.15	ASH2L	-0.0284516	5.22684	-0.616236	0.540752	0.785494	-0.611677
ENSG00000162989.5	KCNJ3	-0.143876	-1.33263	-0.614127	0.54023	0.785494	-0.612465
ENSG00000164695.5	CHMP4C	-0.154286	-1.01022	-0.615181	0.540366	0.785494	-0.612259
ENSG00000172292.14	CERS6	-0.0555455	3.97583	-0.614875	0.540733	0.785494	-0.611705
ENSG00000188312.14	CENPP	0.0531009	2.22099	0.616239	0.540247	0.785494	0.61244
ENSG00000196832.4	OR11G2	-0.121592	-0.8225	-0.615544	0.540757	0.785494	-0.611669
ENSG00000198814.12	GK	-0.0333927	5.81673	-0.615448	0.5406	0.785494	-0.611906
ENSG00000226849.1	AL109811.1	0.201015	-1.18641	0.613435	0.540723	0.785494	0.61172
ENSG00000254613.2	OR6M2P	0.101903	-2.17577	0.614792	0.540366	0.785494	0.61226
ENSG00000259395.1	AC087516.1	-0.110144	-2.47426	-0.614397	0.540566	0.785494	-0.611957
ENSG00000141759.15	TXNL4A	0.0280226	5.31066	0.615069	0.540797	0.785494	0.611608
ENSG00000104853.16	CLPTM1	-0.0598895	4.77923	-0.614651	0.540934	0.785533	-0.611401
ENSG00000106952.7	TNFSF8	-0.0316947	4.856	-0.61563	0.540886	0.785533	-0.611473
ENSG00000141480.18	ARRB2	-0.0587337	6.94673	-0.614961	0.540946	0.785533	-0.611384
ENSG00000052749.13	RRP12	-0.0609572	4.03979	-0.614324	0.540993	0.785543	-0.611311
ENSG00000066583.12	ISOC1	-0.0421288	4.00254	-0.614363	0.541178	0.785554	-0.611033
ENSG00000113013.14	HSPA9	0.0237626	7.03972	0.615086	0.541279	0.785554	0.61088
ENSG00000119421.7	NDUFA8	0.0388527	4.81839	0.614669	0.541191	0.785554	0.611013
ENSG00000140280.14	LYSMD2	0.0575688	4.9711	0.614396	0.541174	0.785554	0.611039
ENSG00000166797.11	CIAO2A	-0.0540116	6.74825	-0.614393	0.541325	0.785554	-0.61081
ENSG00000184465.16	WDR27	0.0586633	3.25285	0.614199	0.541167	0.785554	0.611049
ENSG00000186376.15	ZNF75D	0.0633072	3.72744	0.613775	0.541305	0.785554	0.610841
ENSG00000186960.11	LINC01551	-0.139673	-1.87016	-0.612551	0.54128	0.785554	-0.610878
ENSG00000100350.14	FOXRED2	0.0587518	3.08928	0.613307	0.541533	0.785742	0.610497
ENSG00000144455.14	SUMF1	0.0276583	5.82313	0.614738	0.541576	0.785742	0.610431
ENSG00000285693.1	AP002381.2	-0.0568392	1.08004	-0.613887	0.541566	0.785742	-0.610446
ENSG00000109911.19	ELP4	0.0440326	4.45291	0.614352	0.541658	0.785801	0.610308
ENSG00000112234.9	FBXL4	0.0372926	4.5035	0.613341	0.541753	0.785836	0.610164
ENSG00000175548.9	ALG10B	0.0580593	2.24092	0.613975	0.541794	0.785836	0.610102
ENSG00000254004.7	ZNF260	-0.0441109	4.06137	-0.614049	0.541844	0.785836	-0.610027
ENSG00000271046.1	AL512631.1	0.0488593	2.06179	0.6146	0.541834	0.785836	0.610042
ENSG00000099977.14	DDT	0.0252488	4.69304	0.613218	0.541988	0.785868	0.60981
ENSG00000100330.15	MTMR3	-0.0602341	5.53316	-0.613227	0.54196	0.785868	-0.609852
ENSG00000110042.8	DTX4	0.104678	0.517945	0.613105	0.541946	0.785868	0.609873
ENSG00000140995.16	DEF8	0.0274085	5.57602	0.613142	0.542108	0.785885	0.609629
ENSG00000188761.13	BCL2L15	0.107092	0.509306	0.61247	0.542121	0.785885	0.609609
ENSG00000228748.2	AL450306.1	0.117082	-0.868166	0.612433	0.542102	0.785885	0.609637
ENSG00000196839.13	ADA	-0.0889519	1.11194	-0.612387	0.542275	0.786049	-0.609376
ENSG00000085998.14	POMGNT1	0.0412661	5.22907	0.613096	0.54237	0.786128	0.609233
ENSG00000178429.9	RPS3AP5	-0.103057	-0.569	-0.612966	0.542515	0.78628	-0.609014
ENSG00000164983.7	TMEM65	0.042955	3.14303	0.612124	0.542645	0.786409	0.608818
ENSG00000237004.4	ZNRF2P1	0.0911769	-0.32341	0.611782	0.542771	0.786533	0.608628
ENSG00000143457.11	GOLPH3L	0.0309699	4.3098	0.611956	0.542912	0.78662	0.608415
ENSG00000213830.3	CFL1P5	0.0913111	0.0341432	0.612481	0.54291	0.78662	0.608418
ENSG00000091483.6	FH	-0.0422359	4.62697	-0.611862	0.543062	0.786709	-0.60819
ENSG00000139737.22	SLAIN1	0.0689368	2.82436	0.611372	0.543085	0.786709	0.608154
ENSG00000242593.6	AC006148.1	0.109505	-1.57078	0.6109	0.543096	0.786709	0.608138
ENSG00000115761.16	NOL10	0.0295597	4.11943	0.61134	0.54337	0.78703	0.607725
ENSG00000254443.1	AC068733.1	-0.105395	-2.11778	-0.61078	0.543409	0.78703	-0.607666
ENSG00000262967.1	AC005921.2	-0.175171	-0.547318	-0.609245	0.543439	0.78703	-0.607621
ENSG00000117155.16	SSX2IP	-0.0652269	3.05067	-0.611136	0.543553	0.787076	-0.60745
ENSG00000139428.12	MMAB	0.0455901	3.49637	0.610664	0.543585	0.787076	0.607401
ENSG00000166592.12	RRAD	-0.164177	-0.102034	-0.610441	0.543593	0.787076	-0.607389
ENSG00000158019.20	BABAM2	0.029126	5.34706	0.610035	0.543743	0.787181	0.607162
ENSG00000232613.6	LINC02576	-0.061906	1.38392	-0.610425	0.543787	0.787181	-0.607096
ENSG00000286084.1	AL096794.1	-0.11605	-1.36242	-0.608806	0.543749	0.787181	-0.607153
ENSG00000171155.8	C1GALT1C1	-0.0541654	5.23148	-0.60993	0.544095	0.787568	-0.606633
ENSG00000255639.3	AC005833.1	-0.0699597	3.32398	-0.608962	0.544234	0.78771	-0.606423
ENSG00000162542.13	TMCO4	0.0367033	3.34494	0.610736	0.544311	0.787762	0.606307
ENSG00000284693.1	LINC02606	-0.0797196	0.836108	-0.609632	0.544409	0.787846	-0.606159
ENSG00000164604.12	GPR85	-0.0675106	2.42076	-0.609014	0.544528	0.787901	-0.60598
ENSG00000189114.6	BLOC1S3	0.0559264	3.3468	0.609053	0.544503	0.787901	0.606018
ENSG00000141499.16	WRAP53	0.0452042	3.06869	0.608147	0.545092	0.788658	0.60513
ENSG00000078747.14	ITCH	-0.0302417	5.48885	-0.60788	0.545414	0.788811	-0.604646
ENSG00000100600.15	LGMN	-0.0375298	7.39961	-0.608052	0.545571	0.788811	-0.60441
ENSG00000140968.11	IRF8	-0.0288869	8.13342	-0.608513	0.545599	0.788811	-0.604369
ENSG00000150990.8	DHX37	0.0673783	2.63775	0.607475	0.545416	0.788811	0.604643
ENSG00000152219.5	ARL14EP	0.0494241	4.71572	0.608542	0.545252	0.788811	0.60489
ENSG00000179862.6	CITED4	-0.120258	2.11862	-0.607879	0.545577	0.788811	-0.604401
ENSG00000183624.14	HMCES	0.0298259	4.30312	0.60761	0.545515	0.788811	0.604495
ENSG00000196639.6	HRH1	0.0641627	3.02847	0.608091	0.545584	0.788811	0.604391
ENSG00000205903.7	ZNF316	0.0842263	3.14914	0.607449	0.545605	0.788811	0.604359
ENSG00000272418.1	AC090607.4	0.137998	-0.77802	0.607425	0.545477	0.788811	0.604551
ENSG00000143569.19	UBAP2L	-0.0377419	5.67933	-0.607242	0.545829	0.789018	-0.604021
ENSG00000188629.12	ZNF177	0.103125	1.87992	0.607131	0.545791	0.789018	0.60408
ENSG00000006638.11	TBXA2R	-0.106975	0.100442	-0.606789	0.545923	0.789095	-0.60388
ENSG00000100612.14	DHRS7	0.0294277	8.03504	0.606922	0.546009	0.789159	0.603752
ENSG00000099901.17	RANBP1	0.032217	4.99599	0.607719	0.546056	0.789168	0.603681
ENSG00000140153.17	WDR20	0.0267604	4.11043	0.607118	0.546116	0.789196	0.603591
ENSG00000157985.19	AGAP1	0.0915699	1.00294	0.606148	0.546221	0.789289	0.603433
ENSG00000112144.15	ICK	0.0351448	3.65176	0.607535	0.54642	0.789459	0.603134
ENSG00000177302.15	TOP3A	0.0440722	4.3142	0.606344	0.546409	0.789459	0.60315
ENSG00000155366.16	RHOC	-0.0317333	6.32208	-0.606739	0.546473	0.789477	-0.603053
ENSG00000105619.13	TFPT	0.0451687	3.30766	0.606323	0.546591	0.789588	0.602876
ENSG00000132275.11	RRP8	0.0250349	4.49899	0.606701	0.54665	0.789614	0.602788
ENSG00000198804.2	MT-CO1	0.062298	13.5414	0.60584	0.546722	0.789659	0.60268
ENSG00000178502.6	KLHL11	-0.0773411	2.89088	-0.605195	0.546993	0.789992	-0.602273
ENSG00000187533.13	PRR27	-0.112495	-1.67619	-0.605187	0.547065	0.790037	-0.602164
ENSG00000091136.14	LAMB1	-0.1105	-0.422164	-0.604719	0.547502	0.790367	-0.601508
ENSG00000119899.13	SLC17A5	0.0321088	5.31336	0.605142	0.547392	0.790367	0.601672
ENSG00000132646.11	PCNA	-0.0364496	5.20874	-0.605506	0.547532	0.790367	-0.601462
ENSG00000142303.14	ADAMTS10	0.0841796	4.20073	0.60469	0.547579	0.790367	0.601392
ENSG00000155368.16	DBI	-0.0439121	7.05145	-0.605078	0.547503	0.790367	-0.601506
ENSG00000169933.13	FRMPD4	0.144626	-1.73616	0.60424	0.54734	0.790367	0.601751
ENSG00000246859.2	STARD4-AS1	0.0841682	0.342887	0.604381	0.547538	0.790367	0.601453
ENSG00000164904.18	ALDH7A1	-0.0518783	4.41287	-0.604685	0.547663	0.79043	-0.601265
ENSG00000105357.16	MYH14	-0.143136	-0.592109	-0.602796	0.547751	0.790498	-0.601134
ENSG00000182013.18	PNMA8A	-0.0503078	3.49554	-0.604975	0.547807	0.790519	-0.60105
ENSG00000173638.19	SLC19A1	0.0481794	4.80926	0.603776	0.548052	0.790697	0.600682
ENSG00000175224.16	ATG13	0.0450974	5.20663	0.603774	0.54799	0.790697	0.600775
ENSG00000213079.9	SCAF8	0.0440769	4.65223	0.603473	0.548031	0.790697	0.600713
ENSG00000177535.8	OR2B11	0.068304	1.43735	0.603949	0.54817	0.790766	0.600505
ENSG00000268861.6	AC008878.3	0.29484	-0.264186	0.602074	0.548181	0.790766	0.600488
ENSG00000156966.7	B3GNT7	0.108056	-0.594152	0.603708	0.548227	0.790772	0.600419
ENSG00000118985.16	ELL2	-0.0304039	6.31512	-0.603939	0.548371	0.790863	-0.600202
ENSG00000224853.2	LINC00393	-0.108596	-2.33292	-0.602477	0.548371	0.790863	-0.600204
ENSG00000101844.18	ATG4A	-0.0510221	3.48183	-0.603208	0.548444	0.790908	-0.600094
ENSG00000117133.11	RPF1	0.0331163	4.27999	0.603585	0.548521	0.790911	0.599977
ENSG00000269858.6	EGLN2	-0.0287601	5.9117	-0.603477	0.548527	0.790911	-0.599969
ENSG00000162889.10	MAPKAPK2	-0.0678372	2.41727	-0.602809	0.548579	0.790927	-0.599891
ENSG00000034152.18	MAP2K3	-0.0511561	5.44063	-0.603147	0.548773	0.791067	-0.599599
ENSG00000138375.12	SMARCAL1	-0.0410734	4.29885	-0.602747	0.548839	0.791067	-0.5995
ENSG00000189308.11	LIN54	0.0632499	3.72367	0.602008	0.5488	0.791067	0.599559
ENSG00000216863.9	LY86-AS1	-0.0981725	-0.31492	-0.601163	0.548816	0.791067	-0.599536
ENSG00000157240.3	FZD1	0.0660181	4.04443	0.602272	0.548954	0.791115	0.599328
ENSG00000279791.1	AC018892.3	-0.0959642	1.82839	-0.604354	0.548929	0.791115	-0.599365
ENSG00000144867.11	SRPRB	-0.0378621	5.40734	-0.603958	0.549068	0.79122	-0.599157
ENSG00000077942.19	FBLN1	-0.143864	-0.862045	-0.602003	0.549316	0.791519	-0.598785
ENSG00000136371.10	MTHFS	-0.0399389	5.1772	-0.601781	0.5494	0.791521	-0.59866
ENSG00000283154.2	IQCJ-SCHIP1	0.18161	-0.718228	0.6013	0.549389	0.791521	0.598676
ENSG00000179403.12	VWA1	-0.111465	-0.0871588	-0.60177	0.549448	0.791533	-0.598587
ENSG00000279417.1	AC019322.4	0.110103	-1.42429	0.60156	0.549505	0.791555	0.598502
ENSG00000126391.14	FRMD8	0.0399856	4.84547	0.601295	0.549597	0.791629	0.598364
ENSG00000135299.17	ANKRD6	0.0569912	2.65391	0.601044	0.549865	0.791956	0.597962
ENSG00000142731.11	PLK4	-0.0703198	1.37394	-0.600783	0.549953	0.791964	-0.597831
ENSG00000258232.2	AC125611.3	0.0578296	2.51246	0.601581	0.549914	0.791964	0.597889
ENSG00000117118.9	SDHB	-0.0322126	6.17936	-0.600727	0.550046	0.791986	-0.597692
ENSG00000267293.1	AC012569.1	-0.0849548	-0.0185673	-0.601001	0.550049	0.791986	-0.597686
ENSG00000258186.2	SLC7A5P2	-0.193087	-0.0660325	-0.600135	0.550312	0.792205	-0.597292
ENSG00000267543.1	AC015802.3	0.0657101	-0.234396	0.600385	0.550268	0.792205	0.597359
ENSG00000285816.1	AP000944.2	-0.145633	1.97838	-0.599717	0.550324	0.792205	-0.597274
ENSG00000205863.10	C1QTNF9B	-0.134454	-0.524413	-0.599652	0.550689	0.792671	-0.596728
ENSG00000011485.14	PPP5C	-0.0430931	3.97791	-0.600191	0.550891	0.792845	-0.596425
ENSG00000186529.16	CYP4F3	-0.10448	3.23795	-0.599933	0.550875	0.792845	-0.596449
ENSG00000124019.10	FAM124B	-0.12719	0.459341	-0.599164	0.551014	0.79291	-0.596242
ENSG00000141971.13	MVB12A	0.0262577	4.0738	0.600591	0.551018	0.79291	0.596235
ENSG00000132842.13	AP3B1	0.0253106	6.15242	0.599872	0.551059	0.79291	0.596174
ENSG00000120697.9	ALG5	0.0479411	4.92637	0.600282	0.551199	0.793052	0.595965
ENSG00000184182.18	UBE2F	0.0248152	6.36922	0.599419	0.551268	0.793092	0.595861
ENSG00000102225.16	CDK16	-0.0557846	4.70694	-0.599112	0.551329	0.793121	-0.59577
ENSG00000137575.12	SDCBP	-0.0290806	9.48591	-0.599057	0.55152	0.793326	-0.595484
ENSG00000141556.21	TBCD	0.0526409	5.04464	0.598586	0.551553	0.793326	0.595435
ENSG00000111707.12	SUDS3	0.0267841	4.77824	0.59815	0.551862	0.793711	0.594973
ENSG00000106330.12	MOSPD3	0.0411405	3.30502	0.597791	0.551931	0.793722	0.594869
ENSG00000125046.14	SSUH2	-0.157775	-1.15828	-0.597729	0.551952	0.793722	-0.594838
ENSG00000129295.9	LRRC6	-0.0830397	1.72893	-0.597088	0.552042	0.793781	-0.594703
ENSG00000173227.14	SYT12	-0.135557	-1.26232	-0.597253	0.552106	0.793781	-0.594608
ENSG00000240219.1	AL512306.2	-0.10117	-0.38656	-0.598298	0.552116	0.793781	-0.594593
ENSG00000285980.1	AP003025.2	-0.118399	-1.68708	-0.597007	0.552238	0.793899	-0.59441
ENSG00000063177.13	RPL18	-0.0376804	7.35786	-0.597905	0.552439	0.794062	-0.59411
ENSG00000108509.21	CAMTA2	0.0684094	4.36532	0.596979	0.552474	0.794062	0.594056
ENSG00000154678.17	PDE1C	0.12695	0.179127	0.598041	0.552455	0.794062	0.594086
ENSG00000224631.4	RPS27AP16	-0.0614991	1.90991	-0.596723	0.552546	0.794106	-0.593949
ENSG00000153130.17	SCOC	-0.0530901	5.39273	-0.597605	0.552688	0.794211	-0.593737
ENSG00000260861.6	AL049634.2	0.0814296	0.000402358	0.597604	0.552702	0.794211	0.593717
ENSG00000021574.12	SPAST	-0.0317422	4.38235	-0.596516	0.552835	0.794226	-0.593518
ENSG00000134108.13	ARL8B	-0.0252694	6.09354	-0.596852	0.552791	0.794226	-0.593584
ENSG00000162688.17	AGL	0.0436919	3.95508	0.596782	0.552827	0.794226	0.593529
ENSG00000144935.15	TRPC1	0.0680358	1.46933	0.59624	0.552919	0.794289	0.593391
ENSG00000077150.19	NFKB2	-0.0586002	3.83431	-0.596658	0.552973	0.794306	-0.593312
ENSG00000234882.1	EIF3EP1	0.113716	-0.584044	0.594801	0.553019	0.794307	0.593243
ENSG00000260799.1	KRT8P50	0.117864	-0.781343	0.59648	0.553055	0.794307	0.593189
ENSG00000232818.2	RPS2P32	-0.0702718	0.923021	-0.59616	0.553153	0.794389	-0.593041
ENSG00000140481.15	CCDC33	0.123288	-2.80057	0.59582	0.553209	0.79441	0.592958
ENSG00000204427.12	ABHD16A	0.0248437	6.16431	0.596059	0.553338	0.794418	0.592766
ENSG00000214128.11	TMEM213	-0.108546	-1.91208	-0.595852	0.553304	0.794418	-0.592817
ENSG00000275465.6	AL449403.2	0.12081	-1.90166	0.597154	0.553332	0.794418	0.592775
ENSG00000250337.6	PURPL	0.107659	-1.39673	0.594172	0.553438	0.794503	0.592617
ENSG00000170759.11	KIF5B	0.0340796	7.17572	0.594094	0.553538	0.794589	0.592466
ENSG00000169435.14	RASSF6	-0.098481	-1.87888	-0.5951	0.553725	0.794797	-0.592188
ENSG00000272843.1	AC211476.2	-0.0675979	0.498461	-0.59512	0.553834	0.794896	-0.592024
ENSG00000124243.17	BCAS4	0.0548684	2.49055	0.594907	0.55396	0.795018	0.591836
ENSG00000177034.16	MTX3	0.0469877	2.8635	0.594937	0.554099	0.795158	0.591629
ENSG00000125637.15	PSD4	-0.0633545	4.78914	-0.594567	0.5542	0.795218	-0.591479
ENSG00000174028.6	FAM3C2	-0.0603987	1.14434	-0.59499	0.554223	0.795218	-0.591444
ENSG00000176845.13	METRNL	-0.075558	1.75059	-0.594951	0.554362	0.795359	-0.591237
ENSG00000103351.13	CLUAP1	0.0420051	3.09248	0.595098	0.554481	0.795412	0.591058
ENSG00000122257.20	RBBP6	0.0338107	6.24195	0.594026	0.554462	0.795412	0.591087
ENSG00000196214.11	ZNF766	0.032524	4.8751	0.594136	0.554528	0.795421	0.590988
ENSG00000177683.14	THAP5	-0.0327691	4.37765	-0.594051	0.554648	0.795534	-0.590809
ENSG00000172315.6	TP53RK	0.0509289	4.11585	0.593643	0.554774	0.795537	0.590622
ENSG00000178449.9	COX14	-0.0471405	5.37174	-0.594197	0.554711	0.795537	-0.590715
ENSG00000271270.6	TMCC1-AS1	0.0712862	1.28119	0.593481	0.554735	0.795537	0.59068
ENSG00000088970.16	KIZ	0.0298841	4.68039	0.594146	0.554925	0.795588	0.590396
ENSG00000104870.12	FCGRT	-0.0250047	8.89206	-0.593604	0.554991	0.795588	-0.590298
ENSG00000198081.11	ZBTB14	0.0377265	3.61017	0.593554	0.555015	0.795588	0.590262
ENSG00000254101.6	LINC02055	-0.094572	-1.32155	-0.593806	0.554863	0.795588	-0.590489
ENSG00000261546.1	AC135782.3	0.103078	1.20294	0.593166	0.55498	0.795588	0.590315
ENSG00000104671.8	DCTN6	-0.0445009	5.00718	-0.593756	0.555092	0.795602	-0.590147
ENSG00000167670.16	CHAF1A	0.05775	2.6491	0.592771	0.555107	0.795602	0.590125
ENSG00000011201.12	ANOS1	0.0520048	4.79852	0.593416	0.555196	0.795612	0.589993
ENSG00000196363.9	WDR5	0.046562	3.33123	0.593067	0.555167	0.795612	0.590035
ENSG00000163794.6	UCN	0.0999985	0.213545	0.592949	0.555238	0.795614	0.58993
ENSG00000179909.15	ZNF154	-0.0855194	0.775984	-0.592519	0.555458	0.795811	-0.589601
ENSG00000284694.1	AL355602.1	0.140828	-2.32692	0.591897	0.555429	0.795811	0.589644
ENSG00000206142.9	FAM230H	-0.121291	-2.20093	-0.59111	0.555511	0.795828	-0.589523
ENSG00000182853.12	VMO1	0.0542797	4.02246	0.592952	0.555637	0.795853	0.589334
ENSG00000267270.5	PARD6G-AS1	0.0880456	0.345258	0.592924	0.555651	0.795853	0.589313
ENSG00000267508.5	ZNF285	0.111683	0.971136	0.590966	0.555577	0.795853	0.589423
ENSG00000146085.8	MMUT	0.02852	4.8244	0.592787	0.555738	0.795918	0.589184
ENSG00000180340.6	FZD2	-0.0575321	3.87154	-0.592235	0.555905	0.796098	-0.588935
ENSG00000224674.1	EIF3EP2	-0.111021	-2.25964	-0.590443	0.555949	0.796103	-0.58887
ENSG00000100575.14	TIMM9	0.0449531	3.74385	0.592913	0.556296	0.796116	0.588352
ENSG00000127191.18	TRAF2	0.0548284	3.54344	0.591143	0.556334	0.796116	0.588295
ENSG00000137274.13	BPHL	0.0359849	4.07485	0.593199	0.556245	0.796116	0.588429
ENSG00000147606.9	SLC26A7	-0.139544	-0.593685	-0.591331	0.556219	0.796116	-0.588467
ENSG00000166845.15	C18orf54	0.0574447	2.21551	0.591441	0.556294	0.796116	0.588355
ENSG00000167635.11	ZNF146	-0.0412725	5.34149	-0.591767	0.55608	0.796116	-0.588675
ENSG00000176273.15	SLC35G1	0.0568129	2.13774	0.591378	0.556369	0.796116	0.588243
ENSG00000181126.13	HLA-V	0.133028	-1.68785	0.591878	0.55605	0.796116	0.588719
ENSG00000184402.15	SS18L1	-0.0457432	2.85867	-0.591753	0.556181	0.796116	-0.588523
ENSG00000232684.1	ATP11A-AS1	0.128094	-0.109591	0.591623	0.556108	0.796116	0.588633
ENSG00000173421.17	CCDC36	-0.080632	0.924354	-0.590943	0.556413	0.79612	-0.588178
ENSG00000205622.10	AP001043.1	0.0865869	0.318914	0.591396	0.556471	0.796144	0.588091
ENSG00000108679.13	LGALS3BP	-0.0595028	6.41687	-0.591267	0.556528	0.796167	-0.588006
ENSG00000143499.14	SMYD2	0.0379724	4.24196	0.592246	0.556691	0.796208	0.587764
ENSG00000144909.8	OSBPL11	-0.0266391	6.07233	-0.591394	0.556661	0.796208	-0.587808
ENSG00000154330.13	PGM5	0.0426762	4.65342	0.591664	0.556761	0.796208	0.58766
ENSG00000228459.3	LINC01546	0.0835018	-0.362852	0.591947	0.556762	0.796208	0.587657
ENSG00000267339.6	LINC00906	-0.120115	-2.28328	-0.590497	0.556739	0.796208	-0.587692
ENSG00000129595.13	EPB41L4A	-0.0617881	1.91221	-0.59089	0.556837	0.796257	-0.587545
ENSG00000137869.14	CYP19A1	0.0791452	1.5285	0.590331	0.55694	0.796345	0.587393
ENSG00000120162.10	MOB3B	0.0649716	2.10428	0.590185	0.55701	0.796387	0.587288
ENSG00000197275.14	RAD54B	0.116478	0.263256	0.590091	0.557183	0.796398	0.587031
ENSG00000198075.10	SULT1C4	-0.0499605	2.7917	-0.590324	0.557148	0.796398	-0.587083
ENSG00000286162.1	AL354744.1	-0.0709583	0.896521	-0.589653	0.557128	0.796398	-0.587113
ENSG00000286231.1	AL445423.2	-0.13154	-0.699351	-0.590284	0.557108	0.796398	-0.587143
ENSG00000148773.14	MKI67	-0.098033	1.71494	-0.590023	0.557237	0.796417	-0.586951
ENSG00000283050.2	GTF2IP12	-0.0467204	3.37108	-0.589973	0.557308	0.79646	-0.586845
ENSG00000257698.1	GIHCG	-0.0591635	1.90336	-0.589641	0.557429	0.796574	-0.586665
ENSG00000278704.1	BX004987.1	0.114834	-1.13924	0.588115	0.557523	0.796649	0.586525
ENSG00000112658.8	SRF	0.0670306	2.75702	0.589524	0.5576	0.7967	0.586411
ENSG00000129810.15	SGO1	0.101858	0.348612	0.589012	0.557752	0.796859	0.586184
ENSG00000169020.10	ATP5ME	-0.0425513	5.30423	-0.589232	0.557797	0.796864	-0.586117
ENSG00000145681.10	HAPLN1	-0.114377	-1.91111	-0.587502	0.557923	0.79689	-0.58593
ENSG00000146574.15	CCZ1B	0.0212051	4.77146	0.59043	0.557885	0.79689	0.585986
ENSG00000156671.14	SAMD8	0.0183539	5.98546	0.589258	0.557938	0.79689	0.585906
ENSG00000102349.18	KLF8	-0.122183	0.804418	-0.588391	0.558064	0.797011	-0.585719
ENSG00000186395.8	KRT10	0.0486969	4.86451	0.588832	0.558155	0.797082	0.585585
ENSG00000169972.12	PUSL1	0.0433405	2.57323	0.588177	0.55825	0.79716	0.585442
ENSG00000156273.16	BACH1	-0.0340739	7.3029	-0.588457	0.558386	0.797177	-0.585241
ENSG00000175376.9	EIF1AD	0.0293372	4.05485	0.588463	0.55835	0.797177	0.585294
ENSG00000179954.16	SSC5D	-0.102573	-0.297451	-0.589234	0.558322	0.797177	-0.585335
ENSG00000100647.8	SUSD6	0.0421928	7.02954	0.587995	0.55854	0.79722	0.585012
ENSG00000140443.14	IGF1R	-0.0731503	2.90234	-0.58822	0.558501	0.79722	-0.585069
ENSG00000180712.3	LINC02363	-0.0757913	1.30484	-0.588135	0.558496	0.79722	-0.585076
ENSG00000105197.11	TIMM50	0.0275401	4.78088	0.588613	0.558851	0.797481	0.584548
ENSG00000154114.12	TBCEL	0.0706647	2.9762	0.58786	0.558823	0.797481	0.584591
ENSG00000213445.10	SIPA1	0.0610357	6.95992	0.587627	0.558887	0.797481	0.584495
ENSG00000282591.1	FAM138F	-0.122964	-1.29725	-0.587868	0.558868	0.797481	-0.584524
ENSG00000204217.13	BMPR2	-0.0290553	5.19566	-0.58808	0.558961	0.797529	-0.584385
ENSG00000113328.19	CCNG1	-0.0376485	5.75493	-0.58663	0.559644	0.797543	-0.583371
ENSG00000117036.12	ETV3	0.0456758	4.12538	0.586866	0.559163	0.797543	0.584085
ENSG00000134160.13	TRPM1	0.136326	-1.15747	0.584738	0.559745	0.797543	0.58322
ENSG00000147475.15	ERLIN2	0.033248	4.32345	0.587728	0.559155	0.797543	0.584097
ENSG00000154040.20	CABYR	0.0459377	2.27947	0.586629	0.559678	0.797543	0.583319
ENSG00000162438.11	CTRC	0.0877721	-1.42813	0.586651	0.55937	0.797543	0.583778
ENSG00000165124.18	SVEP1	-0.0935071	0.128411	-0.584786	0.559716	0.797543	-0.583263
ENSG00000169258.7	GPRIN1	0.1513	-0.998056	0.586229	0.559626	0.797543	0.583397
ENSG00000173141.5	MRPL57	-0.0380343	5.51295	-0.587441	0.559501	0.797543	-0.583584
ENSG00000176261.15	ZBTB8OS	0.0351891	4.27782	0.58707	0.559099	0.797543	0.58418
ENSG00000177426.20	TGIF1	0.0276919	4.76233	0.586818	0.559699	0.797543	0.583289
ENSG00000236698.1	EIF1AXP1	-0.0851621	0.696359	-0.586841	0.559393	0.797543	-0.583743
ENSG00000256420.1	OSBPL9P4	0.123422	-2.33317	0.584696	0.559795	0.797543	0.583146
ENSG00000258315.5	C17orf49	0.0256598	5.13689	0.587168	0.5594	0.797543	0.583733
ENSG00000264853.1	AC011933.2	0.100994	0.666315	0.586409	0.559608	0.797543	0.583425
ENSG00000267364.1	AC022706.1	0.0915754	-0.422549	0.586891	0.559421	0.797543	0.583701
ENSG00000270207.2	AC077690.1	0.126316	-1.62344	0.58591	0.559407	0.797543	0.583723
ENSG00000279048.1	AC080080.1	0.0624714	2.19116	0.586203	0.559769	0.797543	0.583185
ENSG00000280341.1	AP000542.3	-0.102416	-1.23033	-0.585945	0.55962	0.797543	-0.583407
ENSG00000283667.1	AC009802.1	-0.0783205	0.137571	-0.587395	0.559115	0.797543	-0.584157
ENSG00000286098.1	AC008770.4	-0.139956	1.60139	-0.586673	0.559857	0.797573	-0.583054
ENSG00000225449.3	RAB6C-AS1	0.110807	-0.508336	0.586356	0.55998	0.79769	0.582871
ENSG00000130734.10	ATG4D	0.0489437	3.48026	0.585645	0.560084	0.797778	0.582717
ENSG00000284879.1	AC133644.3	0.102317	1.0924	0.585654	0.560175	0.79785	0.582582
ENSG00000040341.18	STAU2	0.0270462	5.49258	0.585788	0.560239	0.797853	0.582487
ENSG00000121570.12	DPPA4	-0.108036	-2.14005	-0.586685	0.560271	0.797853	-0.582438
ENSG00000170348.9	TMED10	-0.028059	7.84099	-0.586101	0.560301	0.797853	-0.582395
ENSG00000100523.14	DDHD1	0.0330543	4.17427	0.584714	0.560725	0.798373	0.581765
ENSG00000173456.4	RNF26	0.0376799	4.46111	0.585315	0.560748	0.798373	0.581731
ENSG00000105538.10	RASIP1	0.121303	-0.166315	0.584739	0.560848	0.798456	0.581583
ENSG00000153443.13	UBALD1	0.0622091	1.65257	0.58459	0.560939	0.798528	0.581447
ENSG00000165568.18	AKR1E2	0.0935518	-0.569199	0.584498	0.561147	0.798765	0.581138
ENSG00000198648.11	STK39	-0.135914	-0.350852	-0.583744	0.561189	0.798766	-0.581076
ENSG00000042781.13	USH2A	-0.0952722	-1.2034	-0.586604	0.5613	0.798795	-0.580911
ENSG00000068394.11	GPKOW	0.0324811	3.98526	0.583592	0.561307	0.798795	0.580902
ENSG00000167632.15	TRAPPC9	0.051905	4.60112	0.583547	0.561334	0.798795	0.580861
ENSG00000189306.11	RRP7A	-0.0232081	5.60733	-0.584428	0.561374	0.798795	-0.580802
ENSG00000126561.16	STAT5A	-0.0347668	5.99329	-0.584299	0.561435	0.798822	-0.580712
ENSG00000024048.10	UBR2	0.0387549	5.81363	0.583707	0.561598	0.798878	0.58047
ENSG00000144724.20	PTPRG	-0.0960476	2.1717	-0.583369	0.561557	0.798878	-0.580531
ENSG00000259356.1	AC022710.1	0.108064	-1.05652	0.584021	0.561522	0.798878	0.580582
ENSG00000053747.16	LAMA3	-0.146028	-0.77231	-0.581694	0.561817	0.798985	-0.580145
ENSG00000120875.9	DUSP4	-0.111726	0.690391	-0.582786	0.561826	0.798985	-0.580131
ENSG00000128294.16	TPST2	0.0259745	5.9552	0.583745	0.561838	0.798985	0.580114
ENSG00000140598.15	EFL1	0.0396874	4.2362	0.583527	0.56181	0.798985	0.580156
ENSG00000089127.13	OAS1	-0.0231244	6.88417	-0.583883	0.561971	0.799116	-0.579916
ENSG00000088538.13	DOCK3	-0.0396165	3.18548	-0.583218	0.562062	0.799187	-0.579781
ENSG00000260072.1	AC008938.1	-0.119291	-2.03231	-0.581591	0.562236	0.799374	-0.579524
ENSG00000145428.14	RNF175	0.0715231	1.73358	0.582556	0.562331	0.799393	0.579382
ENSG00000166170.9	BAG5	0.0237709	5.42878	0.582911	0.562313	0.799393	0.57941
ENSG00000145861.8	C1QTNF2	-0.15673	-0.963944	-0.582228	0.562379	0.799402	-0.579312
ENSG00000197013.10	ZNF429	0.035984	4.23934	0.582561	0.562508	0.799527	0.579121
ENSG00000198034.11	RPS4X	0.0358478	7.20907	0.582697	0.562585	0.799578	0.579006
ENSG00000181666.18	HKR1	0.036918	4.1561	0.582168	0.562631	0.799585	0.578938
ENSG00000253517.1	XRCC6P4	-0.110289	-2.15309	-0.580564	0.56298	0.800002	-0.578422
ENSG00000257802.1	AC089984.2	0.104869	-0.381738	0.581361	0.563007	0.800002	0.578381
ENSG00000172062.16	SMN1	-0.0394769	4.63408	-0.581417	0.563112	0.800092	-0.578225
ENSG00000143862.8	ARL8A	-0.050739	3.63246	-0.581337	0.563258	0.800182	-0.578009
ENSG00000147526.20	TACC1	-0.02474	7.49299	-0.581118	0.56322	0.800182	-0.578065
ENSG00000152492.15	CCDC50	-0.0226287	6.39482	-0.58205	0.563338	0.800237	-0.577891
ENSG00000165704.15	HPRT1	0.0394443	5.40547	0.58112	0.563437	0.800319	0.577745
ENSG00000168036.18	CTNNB1	-0.0380291	6.71361	-0.580558	0.5636	0.800493	-0.577502
ENSG00000115944.15	COX7A2L	-0.0449352	5.445	-0.580046	0.563838	0.800619	-0.57715
ENSG00000154258.17	ABCA9	0.12269	-1.16997	0.584924	0.563838	0.800619	0.57715
ENSG00000169992.10	NLGN2	0.10471	-0.418281	0.579962	0.563853	0.800619	0.577128
ENSG00000171703.17	TCEA2	0.0396934	4.38348	0.580161	0.563855	0.800619	0.577125
ENSG00000123989.14	CHPF	-0.0754059	1.5853	-0.579646	0.5639	0.800625	-0.577058
ENSG00000106266.11	SNX8	0.0451849	3.28333	0.580483	0.563976	0.800674	0.576946
ENSG00000123700.4	KCNJ2	0.0477488	4.62925	0.580113	0.564037	0.800702	0.576856
ENSG00000163016.10	ALMS1P1	-0.0960611	-0.611473	-0.579351	0.564088	0.800716	-0.57678
ENSG00000084073.9	ZMPSTE24	0.029117	5.72985	0.580256	0.564165	0.800731	0.576666
ENSG00000280061.1	AC011504.1	0.118614	-1.37964	0.579251	0.564182	0.800731	0.576641
ENSG00000113269.14	RNF130	0.0251892	8.56842	0.579554	0.564259	0.80075	0.576528
ENSG00000185122.11	HSF1	-0.0532754	3.96447	-0.579555	0.564278	0.80075	-0.5765
ENSG00000112561.18	TFEB	0.0398302	5.47253	0.579463	0.564354	0.800769	0.576386
ENSG00000143891.17	GALM	-0.0319786	4.41423	-0.579858	0.564373	0.800769	-0.576358
ENSG00000182307.14	C8orf33	0.0350392	4.38346	0.579763	0.564429	0.800789	0.576275
ENSG00000149260.17	CAPN5	0.084389	1.48043	0.578875	0.564606	0.800982	0.576013
ENSG00000157450.15	RNF111	0.0339532	5.97735	0.57836	0.564874	0.801303	0.575618
ENSG00000116685.16	KIAA2013	0.057362	5.32159	0.578077	0.56532	0.801596	0.574957
ENSG00000146674.15	IGFBP3	-0.134655	0.0270418	-0.577549	0.565352	0.801596	-0.574911
ENSG00000158296.14	SLC13A3	-0.135046	-0.568293	-0.57654	0.565255	0.801596	-0.575054
ENSG00000197779.13	ZNF81	-0.0600629	2.80639	-0.576615	0.565319	0.801596	-0.574959
ENSG00000198420.10	TCAF1	-0.0414686	3.92297	-0.577987	0.56537	0.801596	-0.574883
ENSG00000218020.3	THAP12P5	-0.13519	-1.57954	-0.576439	0.565356	0.801596	-0.574905
ENSG00000267551.3	AC005264.1	-0.0731127	0.590196	-0.578821	0.565141	0.801596	-0.575222
ENSG00000226976.3	COX6A1P2	0.0834092	-0.0971628	0.577079	0.56548	0.801693	0.574721
ENSG00000126226.21	PCID2	-0.02956	4.54795	-0.578199	0.565568	0.801746	-0.574591
ENSG00000249550.6	LINC01234	0.115098	-2.05859	0.576912	0.5656	0.801746	0.574544
ENSG00000123689.6	G0S2	-0.0650907	7.34661	-0.577466	0.565803	0.801916	-0.574244
ENSG00000186205.13	MARC1	-0.105117	2.41981	-0.5778	0.565762	0.801916	-0.574303
ENSG00000143353.12	LYPLAL1	0.0416465	4.71638	0.577205	0.565998	0.802134	0.573956
ENSG00000226674.10	TEX41	-0.111313	-0.304078	-0.575325	0.566074	0.802183	-0.573843
ENSG00000286198.1	AL606753.2	-0.118266	-2.42677	-0.575569	0.566233	0.80235	-0.573608
ENSG00000233012.2	HDAC1P2	0.124614	-1.75589	0.574977	0.566325	0.802421	0.573473
ENSG00000108064.11	TFAM	0.041715	4.65821	0.576234	0.566573	0.802598	0.573106
ENSG00000124721.17	DNAH8	-0.105343	-1.62073	-0.574419	0.566705	0.802598	-0.572911
ENSG00000125482.13	TTF1	0.0339679	4.42118	0.576045	0.566822	0.802598	0.572738
ENSG00000142444.7	TIMM29	0.0460262	3.96303	0.576486	0.566634	0.802598	0.573015
ENSG00000144057.15	ST6GAL2	-0.128212	-1.52962	-0.575347	0.566644	0.802598	-0.573001
ENSG00000162599.16	NFIA	-0.0323508	4.86608	-0.576515	0.566717	0.802598	-0.572893
ENSG00000185344.14	ATP6V0A2	0.0357865	4.53891	0.576558	0.566541	0.802598	0.573153
ENSG00000233821.1	ENOX1-AS1	-0.109568	-1.67894	-0.575804	0.566795	0.802598	-0.572778
ENSG00000261701.7	HPR	-0.127143	-0.770372	-0.574331	0.566788	0.802598	-0.572789
ENSG00000166262.15	FAM227B	0.0745023	1.43544	0.575312	0.566951	0.802661	0.572548
ENSG00000167535.8	CACNB3	-0.0678162	1.39514	-0.575229	0.566951	0.802661	-0.572547
ENSG00000174021.11	GNG5	0.0275508	7.27948	0.575713	0.566991	0.802661	0.572488
ENSG00000117280.13	RAB29	-0.0252136	6.07065	-0.575441	0.567435	0.80272	-0.571834
ENSG00000119689.15	DLST	-0.0564468	3.25532	-0.574933	0.567349	0.80272	-0.57196
ENSG00000124279.12	FASTKD3	0.0508581	3.5964	0.573854	0.567569	0.80272	0.571636
ENSG00000131061.14	ZNF341	0.0512701	2.6267	0.574492	0.567546	0.80272	0.57167
ENSG00000132406.12	TMEM128	0.0382849	4.94956	0.576591	0.567083	0.80272	0.572352
ENSG00000157637.13	SLC38A10	0.0338506	6.86045	0.574732	0.567609	0.80272	0.571577
ENSG00000171105.14	INSR	0.0481696	4.20736	0.574393	0.567654	0.80272	0.57151
ENSG00000171206.14	TRIM8	0.0409309	5.60872	0.574488	0.567559	0.80272	0.571649
ENSG00000172803.18	SNX32	0.0652633	1.74224	0.574485	0.567396	0.80272	0.57189
ENSG00000182329.13	KIAA2012	-0.11888	-1.40899	-0.575456	0.567269	0.80272	-0.572078
ENSG00000186124.4	OR9M1P	0.12114	-2.28064	0.573028	0.567644	0.80272	0.571524
ENSG00000205155.8	PSENEN	0.0273972	5.49858	0.574788	0.567492	0.80272	0.571748
ENSG00000215271.7	HOMEZ	0.0530371	2.99533	0.574612	0.567225	0.80272	0.572144
ENSG00000227057.10	WDR46	0.0358527	4.88416	0.576932	0.567539	0.80272	0.57168
ENSG00000281880.2	PAUPAR	-0.113457	-2.15199	-0.574024	0.567339	0.80272	-0.571974
ENSG00000185483.12	ROR1	-0.140931	-0.579252	-0.572808	0.567799	0.802824	-0.571296
ENSG00000259363.5	AC090825.1	0.114192	-0.145515	0.572757	0.567811	0.802824	0.571279
ENSG00000108256.9	NUFIP2	0.0342897	6.35335	0.57424	0.567924	0.802872	0.571112
ENSG00000111726.13	CMAS	-0.0345485	4.57697	-0.574225	0.567927	0.802872	-0.571107
ENSG00000123500.10	COL10A1	-0.132821	-1.70135	-0.573993	0.568114	0.80296	-0.570831
ENSG00000204706.14	MAMDC2-AS1	0.108284	0.173758	0.572375	0.568064	0.80296	0.570905
ENSG00000267838.2	AC245884.8	0.12161	-0.74933	0.573557	0.568085	0.80296	0.570875
ENSG00000204442.3	FAM155A	-0.132914	-0.930043	-0.572855	0.56826	0.80306	-0.570616
ENSG00000218819.4	TDRD15	0.119286	-1.13609	0.574076	0.568268	0.80306	0.570605
ENSG00000145864.12	GABRB2	-0.11815	1.11349	-0.572992	0.56853	0.803289	-0.570218
ENSG00000147481.16	SNTG1	0.126974	-0.924059	0.573688	0.56854	0.803289	0.570203
ENSG00000168143.9	FAM83B	-0.102561	-1.78596	-0.572189	0.568588	0.803289	-0.570132
ENSG00000184281.15	TSSC4	-0.0247173	4.45789	-0.573347	0.568596	0.803289	-0.570121
ENSG00000128050.8	PAICS	-0.0361586	4.82265	-0.573077	0.568735	0.803325	-0.569915
ENSG00000140931.20	CMTM3	0.026329	6.52162	0.572833	0.568717	0.803325	0.569942
ENSG00000229944.3	EIF4EP2	-0.0551013	1.70604	-0.572102	0.568745	0.803325	-0.5699
ENSG00000166927.13	MS4A7	0.0387443	8.3495	0.573251	0.568827	0.803382	0.56978
ENSG00000105202.9	FBL	0.0312323	4.08286	0.572646	0.569257	0.803668	0.569147
ENSG00000109118.14	PHF12	0.0614607	4.49753	0.572288	0.569191	0.803668	0.569243
ENSG00000135372.9	NAT10	0.0346554	4.74409	0.572325	0.569305	0.803668	0.569075
ENSG00000135842.17	FAM129A	-0.0481135	6.79412	-0.57236	0.56932	0.803668	-0.569053
ENSG00000240288.7	GHRLOS	0.0567234	2.18862	0.572078	0.569312	0.803668	0.569066
ENSG00000254469.7	AP002495.2	0.0539649	1.14674	0.572356	0.569105	0.803668	0.569371
ENSG00000283930.1	AL117339.5	0.0478957	4.90807	0.572381	0.569148	0.803668	0.569307
ENSG00000166900.17	STX3	-0.0422098	5.64372	-0.572218	0.569435	0.803772	-0.568883
ENSG00000080815.19	PSEN1	-0.0239203	6.59285	-0.57186	0.569658	0.803852	-0.568556
ENSG00000100580.8	TMED8	-0.0518647	4.39636	-0.571685	0.56965	0.803852	-0.568567
ENSG00000234857.2	HNRNPUL2-BSCL2	-0.269287	-0.197803	-0.570139	0.569575	0.803852	-0.568677
ENSG00000236814.1	AC046176.1	-0.0862668	-0.212063	-0.571398	0.569642	0.803852	-0.568579
ENSG00000142089.16	IFITM3	-0.0398579	7.84658	-0.571813	0.569786	0.803916	-0.568367
ENSG00000151338.18	MIPOL1	0.0564077	3.09092	0.571326	0.569862	0.803916	0.568254
ENSG00000278535.5	DHRS11	0.0491254	2.34944	0.571753	0.569839	0.803916	0.568289
ENSG00000283375.1	AC087521.4	-0.112425	0.015587	-0.571608	0.569869	0.803916	-0.568244
ENSG00000112936.18	C7	-0.150297	-0.970589	-0.570681	0.569931	0.803945	-0.568153
ENSG00000189227.6	C15orf61	0.0393364	3.38376	0.571296	0.570015	0.804005	0.568029
ENSG00000180881.19	CAPS2	-0.0593663	1.9746	-0.570629	0.570204	0.804213	-0.567751
ENSG00000179331.3	RAB39A	-0.0490837	3.21798	-0.571266	0.570313	0.804308	-0.56759
ENSG00000127955.17	GNAI1	0.0616711	3.77992	0.570658	0.570418	0.804332	0.567436
ENSG00000166037.11	CEP57	0.0346229	5.2495	0.570838	0.570496	0.804332	0.567321
ENSG00000279356.1	AC007610.4	0.102021	-1.09813	0.57025	0.570464	0.804332	0.567368
ENSG00000285043.1	AC093512.2	-0.0458744	3.67653	-0.570656	0.570385	0.804332	-0.567484
ENSG00000130706.13	ADRM1	0.0273589	5.51654	0.570133	0.570669	0.804341	0.567067
ENSG00000141748.12	ARL5C	0.0813021	1.95745	0.570288	0.570585	0.804341	0.56719
ENSG00000228106.5	AL392172.1	0.0530797	3.14081	0.570587	0.570624	0.804341	0.567132
ENSG00000286161.1	AC104066.3	-0.0681048	1.3785	-0.569988	0.570651	0.804341	-0.567092
ENSG00000134769.21	DTNA	-0.0563256	4.72795	-0.569648	0.570715	0.804348	-0.566999
ENSG00000156869.13	FRRS1	-0.074335	0.795857	-0.570061	0.570949	0.804555	-0.566655
ENSG00000181031.15	RPH3AL	-0.0546293	1.8423	-0.569628	0.570991	0.804555	-0.566592
ENSG00000244363.3	RPL7P23	-0.104015	-0.464857	-0.569152	0.571028	0.804555	-0.566538
ENSG00000273321.1	AC023983.2	0.103213	-1.23142	0.569482	0.570943	0.804555	0.566663
ENSG00000123728.10	RAP2C	0.0303556	5.03942	0.569167	0.571152	0.804613	0.566355
ENSG00000151287.17	TEX30	-0.0542116	3.24848	-0.569139	0.571134	0.804613	-0.566383
ENSG00000173530.6	TNFRSF10D	0.0452918	4.93923	0.569224	0.571401	0.804905	0.56599
ENSG00000142961.14	MOB3C	0.0430705	5.59957	0.56976	0.571508	0.804943	0.565833
ENSG00000160767.21	FAM189B	0.0532005	2.40238	0.568565	0.571511	0.804943	0.565828
ENSG00000010256.11	UQCRC1	-0.0273608	6.93223	-0.568699	0.571769	0.805225	-0.565447
ENSG00000134910.13	STT3A	0.0324052	6.37556	0.568554	0.571919	0.805225	0.565227
ENSG00000140945.17	CDH13	-0.0349587	3.90409	-0.569109	0.571884	0.805225	-0.56528
ENSG00000196660.10	SLC30A10	-0.152286	-0.547284	-0.566935	0.571809	0.805225	-0.565389
ENSG00000269893.7	SNHG8	0.0463045	5.0057	0.569039	0.57185	0.805225	0.565329
ENSG00000085415.16	SEH1L	-0.0316769	5.21917	-0.568579	0.57214	0.805354	-0.564903
ENSG00000108641.15	B9D1	-0.0837147	0.279206	-0.567812	0.572187	0.805354	-0.564833
ENSG00000125445.11	MRPS7	0.0285459	5.86718	0.56961	0.572207	0.805354	0.564805
ENSG00000133265.11	HSPBP1	0.0385127	3.35792	0.567577	0.57217	0.805354	0.564858
ENSG00000254034.2	INTS9-AS1	-0.109926	-1.32216	-0.567354	0.572219	0.805354	-0.564787
ENSG00000130312.6	MRPL34	-0.0429876	5.278	-0.567773	0.572433	0.805597	-0.564472
ENSG00000176393.11	RNPEP	0.0393806	5.66067	0.56733	0.572479	0.805603	0.564405
ENSG00000023228.14	NDUFS1	-0.0290036	5.43398	-0.567697	0.572526	0.80561	-0.564336
ENSG00000173261.9	PLAC8L1	0.118251	-1.24008	0.565617	0.572637	0.80565	0.564172
ENSG00000279838.1	AL356273.3	0.107472	0.815875	0.566332	0.572625	0.80565	0.564189
ENSG00000075643.6	MOCOS	0.0636241	1.40711	0.567082	0.572796	0.805792	0.563938
ENSG00000107951.14	MTPAP	0.0303241	4.02146	0.567299	0.572913	0.805792	0.563766
ENSG00000165410.14	CFL2	0.0418676	4.64515	0.567131	0.572891	0.805792	0.563799
ENSG00000185522.9	LMNTD2	0.0736556	1.61642	0.566642	0.57285	0.805792	0.563859
ENSG00000197430.11	OPALIN	-0.173559	0.75324	-0.56623	0.572987	0.805792	-0.563657
ENSG00000225564.6	LINC01492	-0.0946053	-2.34215	-0.566545	0.572972	0.805792	-0.56368
ENSG00000172409.6	CLP1	0.029476	3.82531	0.566513	0.573077	0.80586	0.563525
ENSG00000153767.10	GTF2E1	-0.0332247	3.86448	-0.566549	0.573162	0.80592	-0.563401
ENSG00000105063.19	PPP6R1	0.0569637	5.07651	0.565937	0.573276	0.805964	0.563233
ENSG00000172771.12	EFCAB12	-0.0978245	-0.0404949	-0.566275	0.573259	0.805964	-0.563259
ENSG00000243199.1	AC115223.1	0.0852458	-0.515701	0.567369	0.573449	0.806149	0.562979
ENSG00000214575.9	CPEB1	-0.114472	-0.401563	-0.565717	0.573512	0.806179	-0.562886
ENSG00000127720.8	METTL25	0.0341223	3.78489	0.565743	0.573687	0.806365	0.562629
ENSG00000143436.11	MRPL9	0.0323326	4.89917	0.567709	0.573728	0.806365	0.56257
ENSG00000178458.5	H3F3AP6	0.072281	0.124706	0.565181	0.573826	0.806445	0.562425
ENSG00000186432.9	KPNA4	-0.0264033	5.49931	-0.565576	0.574075	0.806736	-0.56206
ENSG00000001626.15	CFTR	0.117741	-0.679128	0.563344	0.574335	0.806809	0.561679
ENSG00000069275.13	NUCKS1	-0.0317486	5.64464	-0.564915	0.574214	0.806809	-0.561856
ENSG00000075303.13	SLC25A40	-0.0580632	3.77979	-0.566899	0.574254	0.806809	-0.561798
ENSG00000139767.10	SRRM4	0.116239	0.137402	0.565644	0.574302	0.806809	0.561726
ENSG00000277801.1	AL138478.1	0.0563636	1.93483	0.564695	0.574309	0.806809	0.561716
ENSG00000127564.17	PKMYT1	0.1082	-0.222438	0.563885	0.574447	0.806907	0.561515
ENSG00000215853.3	RPTN	-0.0959692	-2.15985	-0.564121	0.574543	0.806984	-0.561373
ENSG00000165816.13	VWA2	-0.148354	-0.914284	-0.562713	0.574607	0.807016	-0.561279
ENSG00000104267.10	CA2	0.0672632	2.61907	0.563634	0.574822	0.807121	0.560964
ENSG00000127337.7	YEATS4	-0.0595288	3.353	-0.563822	0.574755	0.807121	-0.561062
ENSG00000227308.2	AC009502.1	0.10898	-2.37223	0.563657	0.574876	0.807121	0.560885
ENSG00000227825.4	SLC9A7P1	-0.044584	3.8254	-0.564115	0.574841	0.807121	-0.560937
ENSG00000231933.7	Z98949.1	0.0935337	-2.39128	0.563282	0.57489	0.807121	0.560864
ENSG00000279094.3	LINC01670	0.0746518	1.10066	0.56475	0.57501	0.80723	0.560689
ENSG00000279521.1	AL359396.1	0.104755	-2.24662	0.563143	0.575052	0.807231	0.560627
ENSG00000120910.14	PPP3CC	0.0328517	4.48891	0.563068	0.575337	0.807375	0.560209
ENSG00000156535.15	CD109	-0.130944	-0.936127	-0.561874	0.575203	0.807375	-0.560405
ENSG00000156931.15	VPS8	-0.0297535	5.75931	-0.563306	0.575341	0.807375	-0.560202
ENSG00000160221.18	GATD3A	0.0513409	3.63834	0.563255	0.575401	0.807375	0.560116
ENSG00000185245.8	GP1BA	-0.0982669	-0.601738	-0.56311	0.575405	0.807375	-0.56011
ENSG00000229676.3	ZNF492	0.115618	-0.193183	0.563634	0.575348	0.807375	0.560192
ENSG00000163866.9	SMIM12	0.0310917	5.43355	0.563855	0.575453	0.807384	0.560039
ENSG00000174740.8	PABPC5	-0.13065	-1.37002	-0.562592	0.575578	0.807502	-0.559855
ENSG00000109458.8	GAB1	0.0492542	3.48991	0.562661	0.575772	0.807602	0.559572
ENSG00000130699.18	TAF4	0.055489	2.20892	0.562998	0.57577	0.807602	0.559574
ENSG00000177485.7	ZBTB33	-0.0402033	4.67822	-0.562622	0.575775	0.807602	-0.559567
ENSG00000125449.7	ARMC7	-0.0491859	2.49897	-0.562378	0.575925	0.807637	-0.559347
ENSG00000198003.12	CCDC151	0.0387227	2.30161	0.563333	0.5759	0.807637	0.559383
ENSG00000260641.1	AC114811.2	0.0581858	2.10355	0.562496	0.575879	0.807637	0.559415
ENSG00000113327.16	GABRG2	0.138708	0.0379325	0.560102	0.576414	0.808211	0.55863
ENSG00000181555.20	SETD2	0.0312993	6.24304	0.561556	0.576418	0.808211	0.558625
ENSG00000082213.18	C5orf22	0.0339032	4.22541	0.560851	0.576773	0.808593	0.558104
ENSG00000171940.13	ZNF217	0.0291074	5.2176	0.56108	0.576763	0.808593	0.558119
ENSG00000008256.16	CYTH3	-0.0400498	5.08313	-0.561058	0.577032	0.808844	-0.557725
ENSG00000106089.12	STX1A	0.0934684	1.24907	0.559971	0.577036	0.808844	0.557719
ENSG00000065621.15	GSTO2	0.0856041	0.939137	0.558987	0.577165	0.80885	0.55753
ENSG00000152592.13	DMP1	0.114049	-1.53606	0.55968	0.577102	0.80885	0.557623
ENSG00000155962.13	CLIC2	-0.0475882	3.51558	-0.561072	0.577157	0.80885	-0.557542
ENSG00000105254.12	TBCB	0.0266129	6.30238	0.560452	0.577351	0.809052	0.557258
ENSG00000132109.10	TRIM21	-0.0259653	5.404	-0.559688	0.577628	0.809381	-0.556852
ENSG00000088205.13	DDX18	0.0415885	5.78977	0.55969	0.577909	0.809482	0.556442
ENSG00000137106.18	GRHPR	0.0347212	5.46811	0.559996	0.577898	0.809482	0.556458
ENSG00000185883.12	ATP6V0C	-0.0554514	6.13446	-0.559573	0.577828	0.809482	-0.55656
ENSG00000227855.3	DPY19L2P3	0.0749029	0.207622	0.559064	0.577819	0.809482	0.556573
ENSG00000265749.5	AC135178.3	0.0532067	1.8559	0.559442	0.57786	0.809482	0.556514
ENSG00000164236.12	ANKRD33B	-0.132539	-0.0687055	-0.559176	0.578095	0.80959	-0.556169
ENSG00000197599.12	CCDC154	0.101395	-0.359564	0.558934	0.578111	0.80959	0.556146
ENSG00000260236.1	AC099778.1	0.0463161	3.58718	0.559175	0.578069	0.80959	0.556207
ENSG00000178568.15	ERBB4	-0.104954	-0.848083	-0.559376	0.578231	0.809699	-0.55597
ENSG00000164946.19	FREM1	-0.146359	-1.16586	-0.558753	0.578358	0.809818	-0.555785
ENSG00000280223.1	AL645820.1	-0.110413	-2.36044	-0.557426	0.578478	0.809927	-0.55561
ENSG00000146243.14	IRAK1BP1	0.0576028	2.12961	0.558371	0.578571	0.80996	0.555474
ENSG00000279140.1	AL590326.1	0.0699355	0.270914	0.558562	0.578585	0.80996	0.555453
ENSG00000160445.11	ZER1	0.0450008	4.42491	0.557971	0.578801	0.810204	0.555137
ENSG00000089876.11	DHX32	0.0398123	4.01849	0.558081	0.578952	0.810357	0.554916
ENSG00000117724.13	CENPF	0.0758151	2.57681	0.557381	0.579075	0.810471	0.554736
ENSG00000077514.8	POLD3	0.0233678	4.62135	0.557775	0.579202	0.810502	0.55455
ENSG00000146733.14	PSPH	-0.043858	2.45189	-0.557632	0.579223	0.810502	-0.554521
ENSG00000167261.14	DPEP2	0.0367725	5.0313	0.557965	0.579188	0.810502	0.554571
ENSG00000162976.13	PQLC3	0.0350653	5.80748	0.558551	0.579341	0.810609	0.554348
ENSG00000054523.17	KIF1B	-0.0520725	4.69863	-0.556681	0.579536	0.810775	-0.554063
ENSG00000061656.9	SPAG4	-0.0995765	-0.0503882	-0.556536	0.579615	0.810775	-0.553947
ENSG00000116254.18	CHD5	0.132036	0.345431	0.556606	0.579627	0.810775	0.553929
ENSG00000159202.18	UBE2Z	-0.0346149	5.31441	-0.556632	0.579585	0.810775	-0.553991
ENSG00000087116.16	ADAMTS2	-0.0939493	-0.391264	-0.556947	0.579737	0.810825	-0.553769
ENSG00000152402.10	GUCY1A2	-0.132234	-0.116641	-0.555525	0.579747	0.810825	-0.553755
ENSG00000070367.16	EXOC5	-0.0372048	5.58232	-0.556444	0.579979	0.810884	-0.553416
ENSG00000143515.17	ATP8B2	0.0635393	2.2082	0.556304	0.579964	0.810884	0.553437
ENSG00000144821.9	MYH15	0.117864	-2.08672	0.556599	0.579888	0.810884	0.553549
ENSG00000172037.14	LAMB2	-0.0686624	4.8982	-0.556411	0.58004	0.810884	-0.553326
ENSG00000197208.6	SLC22A4	-0.0773139	2.0739	-0.556773	0.579917	0.810884	-0.553507
ENSG00000198873.11	GRK5	0.0487722	3.26808	0.555821	0.580012	0.810884	0.553367
ENSG00000111799.21	COL12A1	-0.114733	-1.91541	-0.557276	0.5806	0.811609	-0.552508
ENSG00000213613.2	RPL11P3	0.0873379	0.418508	0.554815	0.580876	0.811936	0.552105
ENSG00000156709.14	AIFM1	-0.0277741	4.17993	-0.555515	0.581042	0.812109	-0.551864
ENSG00000269578.1	AC008764.7	-0.204521	-1.56943	-0.554037	0.581101	0.812133	-0.551777
ENSG00000155304.6	HSPA13	-0.0563537	5.47425	-0.554734	0.581212	0.812229	-0.551616
ENSG00000106086.20	PLEKHA8	0.0471259	3.50936	0.554166	0.581308	0.812266	0.551475
ENSG00000165841.11	CYP2C19	0.107792	-1.97448	0.552881	0.581322	0.812266	0.551455
ENSG00000145868.16	FBXO38	0.0280579	5.58348	0.554551	0.58142	0.812344	0.551312
ENSG00000139567.12	ACVRL1	-0.0923616	1.11857	-0.554639	0.581575	0.812385	-0.551086
ENSG00000225031.1	EIF4BP7	0.0723926	-0.15104	0.554191	0.581557	0.812385	0.551111
ENSG00000267858.5	MZF1-AS1	0.066591	1.1378	0.553745	0.581557	0.812385	0.551111
ENSG00000126698.11	DNAJC8	-0.0404917	6.44335	-0.553863	0.5817	0.812443	-0.550903
ENSG00000159322.17	ADPGK	0.0210347	7.3529	0.554265	0.58167	0.812443	0.550948
ENSG00000144893.12	MED12L	-0.0460591	5.94748	-0.554441	0.581943	0.81271	-0.550549
ENSG00000204599.14	TRIM39	-0.0373421	3.43451	-0.553279	0.581975	0.81271	-0.550502
ENSG00000231672.6	DIRC3	-0.116736	-0.852528	-0.553454	0.582044	0.812748	-0.550401
ENSG00000005108.16	THSD7A	-0.125661	0.212586	-0.552269	0.582629	0.812768	-0.549549
ENSG00000005156.11	LIG3	0.0398855	3.9519	0.553375	0.582201	0.812768	0.550173
ENSG00000050730.16	TNIP3	0.105394	-1.47193	0.552089	0.58269	0.812768	0.54946
ENSG00000076003.5	MCM6	0.0452821	3.63788	0.552927	0.582137	0.812768	0.550266
ENSG00000102780.16	DGKH	-0.0690679	2.0214	-0.552362	0.58277	0.812768	-0.549344
ENSG00000116288.13	PARK7	-0.0409177	6.99712	-0.552855	0.58246	0.812768	-0.549794
ENSG00000124570.19	SERPINB6	-0.019018	7.75223	-0.553976	0.582402	0.812768	-0.549879
ENSG00000130479.11	MAP1S	0.0470436	5.90195	0.552542	0.582469	0.812768	0.549782
ENSG00000135333.14	EPHA7	-0.145136	-1.43407	-0.550664	0.582837	0.812768	-0.549246
ENSG00000137076.21	TLN1	0.0324957	8.51443	0.552073	0.582796	0.812768	0.549305
ENSG00000149480.7	MTA2	-0.0636459	3.29713	-0.551607	0.582752	0.812768	-0.549369
ENSG00000149972.11	CNTN5	-0.114601	-1.81082	-0.551745	0.582701	0.812768	-0.549444
ENSG00000162931.12	TRIM17	0.106165	-0.521645	0.551699	0.582776	0.812768	0.549334
ENSG00000164162.14	ANAPC10	-0.0528377	3.74815	-0.552259	0.582722	0.812768	-0.549413
ENSG00000181785.2	OR5AS1	-0.10518	-1.56816	-0.550779	0.582855	0.812768	-0.549219
ENSG00000198626.16	RYR2	-0.130875	-0.193537	-0.552307	0.582732	0.812768	-0.549399
ENSG00000250299.6	MRPS31P4	0.0948417	0.107335	0.552977	0.582283	0.812768	0.550054
ENSG00000261126.7	RBFADN	0.103092	-0.636679	0.552979	0.582587	0.812768	0.54961
ENSG00000286177.1	AC011462.6	-0.0642906	2.13677	-0.551813	0.582617	0.812768	-0.549566
ENSG00000285813.1	AP000813.1	0.111684	-0.682476	0.551707	0.583282	0.813303	0.548598
ENSG00000154099.18	DNAAF1	-0.0909389	0.20417	-0.551131	0.583348	0.813304	-0.548501
ENSG00000198734.10	F5	-0.0846535	3.23624	-0.551723	0.583366	0.813304	-0.548475
ENSG00000100599.16	RIN3	0.0436154	6.5579	0.550668	0.583911	0.813744	0.547681
ENSG00000159860.7	TCAF2P1	-0.154455	-1.01406	-0.550402	0.583901	0.813744	-0.547696
ENSG00000168283.14	BMI1	-0.0293255	5.72306	-0.552091	0.583739	0.813744	-0.547931
ENSG00000214113.10	LYRM4	-0.0383019	4.19165	-0.551068	0.583839	0.813744	-0.547786
ENSG00000241288.7	LINC02614	-0.0868425	-0.251559	-0.54903	0.583934	0.813744	-0.547648
ENSG00000261236.8	BOP1	-0.0449929	3.88635	-0.550557	0.583886	0.813744	-0.547717
ENSG00000106993.12	CDC37L1	-0.0382623	3.98132	-0.549091	0.584572	0.813879	-0.546719
ENSG00000125954.12	CHURC1-FNTB	-0.0672441	2.28206	-0.550186	0.584145	0.813879	-0.54734
ENSG00000129493.15	HEATR5A	-0.0285146	5.34148	-0.550165	0.584286	0.813879	-0.547135
ENSG00000129911.9	KLF16	0.0776829	1.19752	0.54924	0.584661	0.813879	0.54659
ENSG00000136770.11	DNAJC1	0.0483561	3.89418	0.549856	0.584475	0.813879	0.54686
ENSG00000162852.14	CNST	0.0299314	4.63669	0.549566	0.584586	0.813879	0.546699
ENSG00000163904.13	SENP2	0.0250976	4.09636	0.549518	0.584386	0.813879	0.546989
ENSG00000164414.18	SLC35A1	-0.0396352	5.14457	-0.54931	0.584634	0.813879	-0.546629
ENSG00000167216.16	KATNAL2	0.0527017	1.35137	0.550004	0.584076	0.813879	0.54744
ENSG00000174206.12	C12orf66	0.0346915	3.28454	0.549486	0.584578	0.813879	0.54671
ENSG00000174720.16	LARP7	0.0474641	5.77259	0.549703	0.584532	0.813879	0.546776
ENSG00000185664.14	PMEL	-0.0888147	0.352802	-0.548276	0.584481	0.813879	-0.546852
ENSG00000213185.7	FAM24B	0.0643886	0.947993	0.550478	0.584344	0.813879	0.54705
ENSG00000260693.1	AC026150.1	0.0829509	-0.237456	0.548622	0.584246	0.813879	0.547193
ENSG00000261446.3	LINC00559	0.0857758	-2.30881	0.549503	0.584393	0.813879	0.546979
ENSG00000085365.18	SCAMP1	0.0317306	5.78899	0.54937	0.584869	0.814052	0.546287
ENSG00000129946.10	SHC2	-0.112176	-0.529111	-0.54918	0.584846	0.814052	-0.546321
ENSG00000081181.8	ARG2	-0.0647834	3.0574	-0.549584	0.584981	0.81415	-0.546123
ENSG00000137154.12	RPS6	-0.0370273	8.68388	-0.549246	0.5851	0.81422	-0.54595
ENSG00000279940.1	AC073862.3	-0.0942293	0.0997579	-0.549152	0.585116	0.81422	-0.545928
ENSG00000159579.14	RSPRY1	-0.0219696	4.73426	-0.549192	0.585171	0.814238	-0.545848
ENSG00000144827.9	ABHD10	-0.0341306	4.82722	-0.549104	0.585413	0.814518	-0.545494
ENSG00000167685.15	ZNF444	0.0480122	2.6546	0.548254	0.585543	0.814522	0.545307
ENSG00000241343.9	RPL36A	-0.0477531	7.02003	-0.548665	0.585491	0.814522	-0.545382
ENSG00000261338.2	AC021016.2	-0.0854554	0.711959	-0.547841	0.585514	0.814522	-0.545349
ENSG00000060642.10	PIGV	0.0348155	4.08731	0.548121	0.585889	0.814616	0.544803
ENSG00000090612.21	ZNF268	-0.0443294	4.77312	-0.548117	0.585912	0.814616	-0.544769
ENSG00000111305.19	GSG1	0.105844	-2.08466	0.548358	0.585699	0.814616	0.545079
ENSG00000133704.10	IPO8	0.0349259	4.06356	0.547966	0.585917	0.814616	0.544762
ENSG00000182795.13	C1orf116	-0.127432	-0.615444	-0.546818	0.585879	0.814616	-0.544817
ENSG00000196576.15	PLXNB2	0.0534229	6.93556	0.547853	0.58576	0.814616	0.544991
ENSG00000263590.2	LINC02591	0.116185	-0.410739	0.548631	0.585983	0.814616	0.544666
ENSG00000267412.1	AC092068.2	-0.0880049	-0.503121	-0.547152	0.585989	0.814616	-0.544657
ENSG00000272288.5	AL451165.2	-0.0481504	1.55252	-0.547291	0.586031	0.814616	-0.544597
ENSG00000278963.1	AC005921.3	0.0897068	1.30269	0.548585	0.585687	0.814616	0.545097
ENSG00000084090.13	STARD7	-0.0313075	6.70011	-0.547396	0.586231	0.814836	-0.544306
ENSG00000179930.5	ZNF648	-0.0942808	-2.69878	-0.546905	0.586273	0.814836	-0.544244
ENSG00000109475.16	RPL34	-0.0595318	7.91878	-0.546928	0.586516	0.815114	-0.543892
ENSG00000168306.13	ACOX2	0.136443	-0.218278	0.545207	0.586565	0.815125	0.54382
ENSG00000167703.14	SLC43A2	-0.0496936	6.111	-0.546521	0.586769	0.815331	-0.543524
ENSG00000276710.4	CSPG4P10	0.122702	-1.7344	0.546095	0.586797	0.815331	0.543483
ENSG00000165512.5	ZNF22	0.0432942	5.94928	0.546898	0.586848	0.815342	0.54341
ENSG00000250448.1	AC092335.1	-0.0995713	-2.42827	-0.545414	0.587003	0.815499	-0.543184
ENSG00000128951.14	DUT	-0.0362871	5.77309	-0.546173	0.587095	0.815568	-0.543051
ENSG00000121577.13	POPDC2	0.0956782	1.1085	0.54485	0.587411	0.815715	0.542592
ENSG00000168404.13	MLKL	0.0370865	5.83392	0.54565	0.58732	0.815715	0.542724
ENSG00000171815.5	PCDHB1	-0.101799	-1.46588	-0.544691	0.587378	0.815715	-0.542639
ENSG00000185306.12	C12orf56	0.0905075	0.303762	0.545365	0.587358	0.815715	0.542668
ENSG00000227544.9	AC018647.1	0.128899	-0.652033	0.545595	0.587352	0.815715	0.542677
ENSG00000105205.7	CLC	-0.102001	0.441739	-0.545647	0.587547	0.815845	-0.542395
ENSG00000070081.16	NUCB2	-0.0407984	4.6175	-0.544843	0.587703	0.815978	-0.542168
ENSG00000253220.2	AC084116.1	-0.0948748	-2.24256	-0.544712	0.587727	0.815978	-0.542133
ENSG00000198743.7	SLC5A3	0.0497943	4.38727	0.544421	0.587938	0.816213	0.541827
ENSG00000272602.6	ZNF595	0.0274012	4.70875	0.544821	0.588011	0.816257	0.54172
ENSG00000280395.1	AL034546.1	-0.10489	-1.80616	-0.542983	0.588078	0.816291	-0.541623
ENSG00000140691.16	ARMC5	0.0538407	3.08545	0.543991	0.588209	0.816413	0.541434
ENSG00000238098.9	ABCA17P	0.0605275	0.636051	0.544475	0.588253	0.816416	0.54137
ENSG00000067992.14	PDK3	-0.0277107	6.01339	-0.543941	0.588371	0.816464	-0.541198
ENSG00000166181.13	API5	-0.0281548	6.15176	-0.544938	0.588335	0.816464	-0.54125
ENSG00000044115.21	CTNNA1	-0.0239455	6.46815	-0.544119	0.588467	0.816538	-0.541059
ENSG00000064205.10	CCN5	0.111168	-2.05904	0.543499	0.588689	0.816755	0.540737
ENSG00000185736.16	ADARB2	-0.111447	0.56304	-0.543747	0.588708	0.816755	-0.54071
ENSG00000232591.1	LINC02642	0.0631813	1.89872	0.543883	0.588866	0.816915	0.540481
ENSG00000260898.5	ADPGK-AS1	-0.0725723	2.07073	-0.542933	0.588945	0.816967	-0.540366
ENSG00000118363.12	SPCS2	0.0312669	6.88863	0.543444	0.589034	0.817032	0.540237
ENSG00000125775.15	SDCBP2	0.086973	0.522044	0.54291	0.589128	0.817103	0.540101
ENSG00000100242.15	SUN2	0.0552006	5.69429	0.542543	0.589327	0.817263	0.539811
ENSG00000138435.15	CHRNA1	-0.125033	-1.58565	-0.542868	0.589306	0.817263	-0.539843
ENSG00000204568.12	MRPS18B	0.0292389	5.61671	0.542845	0.589573	0.817546	0.539454
ENSG00000100485.12	SOS2	0.0451203	5.03311	0.542165	0.589641	0.817581	0.539357
ENSG00000135083.15	CCNJL	-0.0856714	2.51766	-0.542106	0.589759	0.817687	-0.539185
ENSG00000141522.12	ARHGDIA	-0.0488729	5.45202	-0.541868	0.589885	0.817752	-0.539003
ENSG00000154274.15	C4orf19	-0.0406763	3.46705	-0.542807	0.589891	0.817752	-0.538994
ENSG00000060237.17	WNK1	-0.0340053	6.20289	-0.541531	0.589977	0.817804	-0.538869
ENSG00000224074.3	LINC00691	-0.0936239	-1.93869	-0.542409	0.590012	0.817804	-0.538818
ENSG00000104889.6	RNASEH2A	0.0391463	3.88244	0.541784	0.590082	0.817842	0.538717
ENSG00000101843.19	PSMD10	0.0396729	5.37341	0.541684	0.590135	0.81785	0.538641
ENSG00000180834.7	MAP6D1	0.17708	-0.0971552	0.539843	0.590238	0.81785	0.538491
ENSG00000251682.1	AC122718.2	0.0792326	0.246465	0.541591	0.590256	0.81785	0.538465
ENSG00000271360.1	AL512631.2	0.0808737	-0.314014	0.541322	0.590187	0.81785	0.538565
ENSG00000167257.11	RNF214	0.0361973	3.86709	0.541047	0.590437	0.818041	0.538203
ENSG00000110713.17	NUP98	-0.0338893	5.92065	-0.540668	0.590516	0.818093	-0.538088
ENSG00000120526.11	NUDCD1	0.0454164	4.38437	0.540813	0.590761	0.818129	0.537734
ENSG00000122733.12	PHF24	-0.119367	0.492929	-0.539067	0.590783	0.818129	-0.537702
ENSG00000149633.12	KIAA1755	-0.164979	-1.53729	-0.54054	0.590685	0.818129	-0.537843
ENSG00000151322.18	NPAS3	0.0871526	0.102546	0.54133	0.590595	0.818129	0.537974
ENSG00000154640.14	BTG3	-0.0361268	4.38546	-0.540936	0.590715	0.818129	-0.5378
ENSG00000233038.6	AC011899.2	0.0863587	0.334874	0.540619	0.590796	0.818129	0.537683
ENSG00000122335.16	SERAC1	0.0388741	3.48639	0.539933	0.59097	0.818287	0.537431
ENSG00000248415.1	GAPDHP61	-0.0788908	-0.410298	-0.540118	0.590994	0.818287	-0.537395
ENSG00000101463.6	SYNDIG1	0.0262753	7.08641	0.541224	0.591091	0.81829	0.537255
ENSG00000166507.17	NDST2	0.0533357	5.3841	0.539812	0.591136	0.81829	0.537191
ENSG00000181804.15	SLC9A9	0.0228321	7.35598	0.540891	0.591078	0.81829	0.537274
ENSG00000206560.11	ANKRD28	-0.0722717	2.5848	-0.53993	0.591165	0.81829	-0.537148
ENSG00000185650.9	ZFP36L1	-0.0526137	8.91703	-0.539824	0.591332	0.818404	-0.536906
ENSG00000213658.11	LAT	0.0802701	1.23775	0.539729	0.591317	0.818404	0.536928
ENSG00000234665.8	AL512625.3	0.0600249	1.24814	0.540654	0.591396	0.818433	0.536814
ENSG00000108107.14	RPL28	0.0262101	5.69863	0.539663	0.591566	0.818611	0.536568
ENSG00000226066.1	AC009541.1	0.111812	-2.27923	0.538628	0.591676	0.818704	0.536409
ENSG00000074201.8	CLNS1A	0.0322856	5.2879	0.539739	0.591741	0.818735	0.536315
ENSG00000133703.11	KRAS	0.0293746	5.50038	0.53932	0.591802	0.818761	0.536227
ENSG00000173905.8	GOLIM4	0.0303062	4.15387	0.538757	0.591845	0.818763	0.536164
ENSG00000095059.16	DHPS	0.0312592	5.34336	0.538418	0.592335	0.81885	0.535455
ENSG00000102271.14	KLHL4	-0.148731	-0.553774	-0.537677	0.592335	0.81885	-0.535455
ENSG00000122687.17	MRM2	-0.0250057	5.13573	-0.540474	0.592334	0.81885	-0.535457
ENSG00000143578.16	CREB3L4	0.0551909	2.18427	0.538744	0.592366	0.81885	0.53541
ENSG00000170584.11	NUDCD2	-0.039343	5.15266	-0.539096	0.592057	0.81885	-0.535858
ENSG00000173171.14	MTX1	-0.0248104	4.63759	-0.538041	0.592347	0.81885	-0.535438
ENSG00000185252.19	ZNF74	0.0445149	2.99399	0.538281	0.592198	0.81885	0.535653
ENSG00000203499.11	IQANK1	-0.119915	-2.12983	-0.538755	0.592275	0.81885	-0.535542
ENSG00000204695.4	OR14J1	-0.0835428	-2.29069	-0.538386	0.592348	0.81885	-0.535437
ENSG00000220848.5	RPS18P9	0.0649801	0.656918	0.538013	0.592255	0.81885	0.53557
ENSG00000225921.7	NOL7	0.0251653	5.84773	0.538285	0.592373	0.81885	0.5354
ENSG00000228436.2	AL139260.1	0.0714598	-0.217349	0.538707	0.592445	0.818891	0.535296
ENSG00000243414.5	TICAM2	0.0601339	3.93549	0.537596	0.592528	0.818947	0.535176
ENSG00000249307.6	LINC01088	-0.118236	-1.23098	-0.5374	0.592655	0.819064	-0.534993
ENSG00000062598.18	ELMO2	-0.0332015	5.57996	-0.537642	0.592736	0.819064	-0.534876
ENSG00000143153.12	ATP1B1	-0.0422892	4.70622	-0.538169	0.592739	0.819064	-0.534871
ENSG00000102003.10	SYP	0.039935	2.90775	0.53751	0.592813	0.819107	0.534764
ENSG00000226054.2	MEMO1P1	0.0775377	-0.0740953	0.537537	0.592893	0.819125	0.534649
ENSG00000261522.5	AL845331.3	0.0984644	-2.49693	0.536829	0.59291	0.819125	0.534623
ENSG00000100605.17	ITPK1	-0.0379825	5.1982	-0.537335	0.59305	0.819201	-0.534421
ENSG00000175197.12	DDIT3	-0.0361367	6.1867	-0.537391	0.593016	0.819201	-0.53447
ENSG00000126012.11	KDM5C	0.0552944	5.43765	0.536869	0.593105	0.819219	0.534342
ENSG00000123595.7	RAB9A	-0.0320446	4.33255	-0.536776	0.593195	0.819285	-0.534212
ENSG00000184995.7	IFNE	0.0664231	1.56238	0.537803	0.593295	0.819365	0.534067
ENSG00000128594.8	LRRC4	0.0450895	4.74024	0.53736	0.593354	0.819387	0.533982
ENSG00000087085.15	ACHE	0.105159	-0.125059	0.53666	0.593493	0.819414	0.533781
ENSG00000100030.14	MAPK1	-0.0382255	6.25095	-0.536472	0.593497	0.819414	-0.533775
ENSG00000136875.12	PRPF4	0.0211514	4.63532	0.536229	0.593654	0.819414	0.533549
ENSG00000146535.14	GNA12	0.0539299	3.89907	0.536273	0.593661	0.819414	0.533538
ENSG00000160051.11	IQCC	-0.0929846	1.04327	-0.536103	0.593503	0.819414	-0.533766
ENSG00000214110.3	LDHAP4	-0.0692091	0.483067	-0.536206	0.593652	0.819414	-0.533552
ENSG00000247151.7	CSTF3-DT	0.115044	-1.02907	0.535015	0.593669	0.819414	0.533526
ENSG00000197147.13	LRRC8B	0.0305223	4.59116	0.536277	0.593821	0.819566	0.533307
ENSG00000203808.11	BVES-AS1	0.06196	0.931495	0.536319	0.59393	0.819657	0.53315
ENSG00000105649.9	RAB3A	0.0693239	1.59343	0.535332	0.594108	0.819845	0.532892
ENSG00000270509.1	AL713998.2	-0.103542	-2.65008	-0.53532	0.594165	0.819865	-0.53281
ENSG00000063169.10	BICRA	0.0800772	1.08824	0.535245	0.594334	0.820039	0.532567
ENSG00000117153.16	KLHL12	-0.02757	5.2638	-0.535285	0.594405	0.820079	-0.532464
ENSG00000132669.13	RIN2	-0.0291974	6.3429	-0.535631	0.594514	0.820171	-0.532307
ENSG00000102181.21	CD99L2	0.0380772	4.42975	0.534935	0.594609	0.820185	0.532169
ENSG00000167641.11	PPP1R14A	-0.127429	0.381583	-0.534389	0.594582	0.820185	-0.532209
ENSG00000187122.17	SLIT1	0.0964775	0.275906	0.534532	0.594717	0.820276	0.532013
ENSG00000128872.10	TMOD2	0.0291935	5.37276	0.534521	0.59493	0.820395	0.531705
ENSG00000138802.11	SEC24B	-0.0343961	5.32948	-0.534232	0.594908	0.820395	-0.531737
ENSG00000171492.14	LRRC8D	0.0505583	4.79278	0.53436	0.594926	0.820395	0.531712
ENSG00000137460.8	FHDC1	0.0862082	0.161714	0.534499	0.594987	0.820415	0.531623
ENSG00000050344.9	NFE2L3	-0.0512912	2.8698	-0.534001	0.595043	0.820433	-0.531543
ENSG00000225190.11	PLEKHM1	0.0487895	4.45835	0.533835	0.595294	0.820721	0.53118
ENSG00000223804.5	AC244669.1	-0.0360106	2.33113	-0.533941	0.595352	0.820743	-0.531096
ENSG00000111850.11	SMIM8	0.0343946	3.83862	0.533467	0.595574	0.82099	0.530776
ENSG00000120334.15	CENPL	-0.0446974	2.84437	-0.533321	0.59564	0.821023	-0.530681
ENSG00000145331.14	TRMT10A	0.0442272	1.727	0.533346	0.595719	0.821073	0.530568
ENSG00000143761.16	ARF1	-0.0182871	8.5731	-0.533174	0.595839	0.821181	-0.530393
ENSG00000177191.2	B3GNT8	0.0705104	1.87418	0.533118	0.595945	0.821268	0.530241
ENSG00000213976.4	AC010615.1	0.0762976	1.11393	0.532621	0.596256	0.821638	0.529792
ENSG00000231649.3	SPATA31B1P	0.10549	-2.46967	0.531813	0.596325	0.821674	0.529693
ENSG00000131966.14	ACTR10	-0.0276744	5.74622	-0.532575	0.596475	0.821823	-0.529476
ENSG00000196227.11	FAM217B	-0.0220267	5.54239	-0.532371	0.596675	0.82204	-0.529189
ENSG00000260032.2	NORAD	-0.0295512	5.75765	-0.531303	0.596861	0.822238	-0.52892
ENSG00000279800.2	BCLAF1P2	0.067927	0.936721	0.529829	0.597151	0.822579	0.528502
ENSG00000170790.5	OR10A2	-0.105269	-1.56699	-0.530257	0.597217	0.822592	-0.528407
ENSG00000176108.9	CHMP6	-0.035979	4.13807	-0.531615	0.597245	0.822592	-0.528367
ENSG00000159377.11	PSMB4	0.0231871	5.2417	0.531201	0.597303	0.822613	0.528283
ENSG00000279419.1	AC004925.1	0.117754	-1.63765	0.530778	0.597373	0.82265	0.528183
ENSG00000235194.8	PPP1R3E	-0.0338987	4.81117	-0.530546	0.597673	0.823006	-0.52775
ENSG00000002822.15	MAD1L1	-0.037737	4.16613	-0.53016	0.597799	0.823121	-0.527568
ENSG00000119912.16	IDE	0.0341681	4.51825	0.530071	0.597898	0.823199	0.527426
ENSG00000180525.12	PRR26	-0.132752	-1.92931	-0.529473	0.598055	0.823356	-0.527199
ENSG00000113387.12	SUB1	-0.0359496	6.82078	-0.528993	0.598685	0.823482	-0.526292
ENSG00000116863.11	ADPRHL2	-0.0318017	5.37158	-0.529507	0.598549	0.823482	-0.526488
ENSG00000126062.4	TMEM115	0.0250315	5.13683	0.529055	0.598701	0.823482	0.526269
ENSG00000135002.12	RFK	-0.052935	4.15431	-0.529103	0.598428	0.823482	-0.526662
ENSG00000164512.18	ANKRD55	0.0586931	2.15104	0.529597	0.598257	0.823482	0.526909
ENSG00000179833.4	SERTAD2	-0.0379714	4.84249	-0.5296	0.598243	0.823482	-0.526929
ENSG00000196782.12	MAML3	0.042428	4.54182	0.529362	0.598361	0.823482	0.526758
ENSG00000198133.8	TMEM229B	-0.0717332	1.898	-0.528763	0.598577	0.823482	-0.526448
ENSG00000204261.8	PSMB8-AS1	0.0249991	5.95332	0.529559	0.598418	0.823482	0.526677
ENSG00000213064.10	SFT2D2	0.0301449	6.01965	0.529628	0.598398	0.823482	0.526705
ENSG00000230400.2	LINC01747	-0.100359	-2.54874	-0.528249	0.598741	0.823482	-0.526211
ENSG00000235532.1	LINC00402	-0.102632	-2.04694	-0.529619	0.598567	0.823482	-0.526463
ENSG00000275202.1	AL161421.1	-0.0804044	0.755238	-0.52903	0.598624	0.823482	-0.526381
ENSG00000286201.1	AC011751.1	0.0823597	-2.09569	0.528773	0.598606	0.823482	0.526406
ENSG00000272779.1	AC245060.4	0.0557752	1.7988	0.528656	0.598868	0.823598	0.526029
ENSG00000065361.15	ERBB3	-0.0854659	0.910889	-0.528468	0.599065	0.823624	-0.525746
ENSG00000113595.15	TRIM23	-0.0326722	4.61231	-0.528195	0.599397	0.823624	-0.525268
ENSG00000124313.15	IQSEC2	0.0450329	2.84503	0.52793	0.599393	0.823624	0.525273
ENSG00000136160.16	EDNRB	-0.0571759	2.98828	-0.528067	0.599308	0.823624	-0.525396
ENSG00000152818.18	UTRN	0.0375313	6.42909	0.52863	0.598999	0.823624	0.525841
ENSG00000152990.14	ADGRA3	-0.104091	0.685356	-0.528452	0.599345	0.823624	-0.525342
ENSG00000169291.10	SHE	0.0611304	2.68566	0.528368	0.599178	0.823624	0.525583
ENSG00000186522.15	SEPT10	-0.0445406	3.95447	-0.528046	0.599292	0.823624	-0.525419
ENSG00000204644.9	ZFP57	0.0886708	-1.14155	0.528268	0.599339	0.823624	0.525352
ENSG00000228589.3	SPCS2P4	0.0352602	2.72412	0.527739	0.599171	0.823624	0.525593
ENSG00000246985.7	SOCS2-AS1	-0.113755	-0.992705	-0.52807	0.599319	0.823624	-0.525381
ENSG00000254752.2	OR5M2P	-0.109287	-1.88587	-0.527059	0.599072	0.823624	-0.525736
ENSG00000127080.10	IPPK	0.0439694	3.28129	0.527231	0.599579	0.823791	0.525007
ENSG00000154548.9	SRSF12	-0.076077	1.16224	-0.527285	0.599604	0.823791	-0.52497
ENSG00000096080.11	MRPS18A	-0.0414859	4.34506	-0.527668	0.599668	0.823821	-0.524878
ENSG00000198435.4	NRARP	-0.12175	0.20314	-0.527241	0.599717	0.82383	-0.524807
ENSG00000146476.11	ARMT1	-0.0388558	4.26799	-0.526984	0.599814	0.823846	-0.524668
ENSG00000176209.11	SMIM19	-0.033781	4.85709	-0.528042	0.599783	0.823846	-0.524713
ENSG00000067829.19	IDH3G	0.0217458	5.74279	0.527459	0.599956	0.823895	0.524464
ENSG00000117115.13	PADI2	0.0448125	8.59574	0.527049	0.599977	0.823895	0.524433
ENSG00000146267.12	FAXC	-0.138203	-0.748982	-0.525777	0.599966	0.823895	-0.52445
ENSG00000163577.8	EIF5A2	-0.050158	1.8868	-0.526877	0.600089	0.82399	-0.524273
ENSG00000162620.16	LRRIQ3	0.0838164	0.749193	0.52756	0.600174	0.824048	0.524151
ENSG00000279191.1	AC068491.4	-0.113229	-0.232583	-0.526646	0.60022	0.824053	-0.524084
ENSG00000170248.15	PDCD6IP	0.0239036	6.94291	0.5266	0.600288	0.824088	0.523986
ENSG00000100031.19	GGT1	0.0807692	1.18324	0.526638	0.600371	0.824144	0.523867
ENSG00000177125.5	ZBTB34	-0.0373589	4.67798	-0.526454	0.600417	0.824148	-0.523801
ENSG00000106066.15	CPVL	0.0421251	8.00332	0.526686	0.600693	0.824391	0.523403
ENSG00000106069.22	CHN2	0.0313234	4.19206	0.526339	0.600721	0.824391	0.523363
ENSG00000170860.4	LSM3	-0.0455775	5.54947	-0.525976	0.600714	0.824391	-0.523374
ENSG00000008988.9	RPS20	-0.0401603	7.40939	-0.525774	0.601239	0.8244	-0.52262
ENSG00000010030.14	ETV7	-0.0935234	-0.163108	-0.525401	0.601115	0.8244	-0.522798
ENSG00000014257.16	ACPP	-0.0449506	4.12535	-0.525311	0.601082	0.8244	-0.522845
ENSG00000037241.7	RPL26L1	-0.0448408	4.18455	-0.526009	0.600828	0.8244	-0.523211
ENSG00000149292.16	TTC12	0.0582643	1.85797	0.526678	0.600927	0.8244	0.523068
ENSG00000158636.16	EMSY	0.0288963	4.34759	0.525291	0.601226	0.8244	0.522638
ENSG00000166123.14	GPT2	0.0600181	2.97727	0.524988	0.601067	0.8244	0.522866
ENSG00000228791.7	THRB-AS1	0.111404	-1.57788	0.525358	0.601077	0.8244	0.522852
ENSG00000230615.6	AL139220.2	-0.0678853	0.387275	-0.525692	0.601201	0.8244	-0.522674
ENSG00000257342.1	AC025165.2	0.0496312	3.02965	0.524937	0.601189	0.8244	0.522692
ENSG00000279118.1	AC093535.2	-0.0857104	0.119413	-0.524338	0.60098	0.8244	-0.522992
ENSG00000285726.1	AL031121.3	0.0942478	-0.0899222	0.525151	0.601205	0.8244	0.522668
ENSG00000187997.11	C17orf99	0.106233	-1.20281	0.525657	0.601292	0.824415	0.522543
ENSG00000226791.6	LINC02611	0.0354227	2.94975	0.525882	0.601457	0.824583	0.522307
ENSG00000258057.5	BCDIN3D-AS1	0.0570837	1.46495	0.524443	0.601575	0.824687	0.522136
ENSG00000116406.19	EDEM3	-0.0323266	5.47148	-0.524585	0.601696	0.824737	-0.521963
ENSG00000149380.12	P4HA3	0.106098	-0.602955	0.524696	0.601697	0.824737	0.521962
ENSG00000123213.23	NLN	0.0334872	4.27524	0.524705	0.601754	0.824756	0.52188
ENSG00000165716.11	DIPK1B	0.0922556	-0.207441	0.524368	0.601806	0.824769	0.521805
ENSG00000139343.10	SNRPF	0.0309598	4.4893	0.524221	0.602009	0.82482	0.521514
ENSG00000158716.8	DUSP23	-0.0350657	4.88955	-0.524551	0.601928	0.82482	-0.521629
ENSG00000221869.4	CEBPD	0.0761809	7.11037	0.524436	0.602013	0.82482	0.521508
ENSG00000269526.1	ERVV-1	-0.108364	-2.42077	-0.523815	0.601924	0.82482	-0.521635
ENSG00000120899.18	PTK2B	-0.0465525	5.92798	-0.524278	0.602071	0.824841	-0.521424
ENSG00000000460.17	C1orf112	0.0443014	4.56442	0.524301	0.602255	0.824976	0.521161
ENSG00000152931.7	PART1	0.0747149	1.09313	0.522508	0.602213	0.824976	0.521221
ENSG00000204291.11	COL15A1	0.0563905	1.74247	0.524121	0.602353	0.825052	0.52102
ENSG00000075240.17	GRAMD4	0.0530492	3.08289	0.523139	0.602574	0.825294	0.520703
ENSG00000169679.14	BUB1	-0.0798967	1.04547	-0.523357	0.602614	0.825294	-0.520645
ENSG00000087495.17	PHACTR3	-0.109354	0.671296	-0.523031	0.602659	0.825296	-0.520581
ENSG00000171204.12	TMEM126B	0.0386164	5.5907	0.522962	0.602782	0.825407	0.520404
ENSG00000164338.10	UTP15	0.0365771	3.67892	0.523248	0.602878	0.825453	0.520267
ENSG00000213160.10	KLHL23	-0.072297	1.73092	-0.522631	0.602901	0.825453	-0.520234
ENSG00000100271.17	TTLL1	0.0478153	2.08544	0.523792	0.602971	0.825491	0.520132
ENSG00000161513.12	FDXR	-0.0318444	3.05725	-0.523016	0.603154	0.825625	-0.51987
ENSG00000239503.1	MARK2P8	0.127935	-0.314767	0.522656	0.60313	0.825625	0.519905
ENSG00000236699.9	ARHGEF38	0.0827759	-0.438981	0.523938	0.603227	0.825666	0.519765
ENSG00000111652.10	COPS7A	0.0217201	6.1026	0.523564	0.603345	0.825697	0.519596
ENSG00000152332.16	UHMK1	-0.0250531	6.54436	-0.522671	0.60335	0.825697	-0.519589
ENSG00000223509.8	AC135983.2	0.041884	4.08371	0.522232	0.603396	0.825697	0.519523
ENSG00000272983.1	AL117339.4	-0.111569	-1.29224	-0.520807	0.60342	0.825697	-0.519489
ENSG00000054277.14	OPN3	0.0527913	3.81399	0.522121	0.603464	0.825699	0.519425
ENSG00000117528.13	ABCD3	-0.0342356	4.74979	-0.522274	0.603697	0.825756	-0.519091
ENSG00000151327.12	FAM177A1	0.0216016	4.9913	0.521609	0.60371	0.825756	0.519073
ENSG00000164287.12	CDC20B	-0.0878572	-0.987847	-0.521537	0.603719	0.825756	-0.51906
ENSG00000250130.1	AC090519.1	0.0772211	-0.293287	0.522258	0.603644	0.825756	0.519168
ENSG00000275097.1	AC024940.6	-0.0781454	0.261614	-0.521772	0.603631	0.825756	-0.519186
ENSG00000275052.5	PPP4R3B	-0.0209662	6.24055	-0.521832	0.603788	0.825791	-0.518962
ENSG00000011454.17	RABGAP1	-0.0229812	5.43927	-0.521545	0.603943	0.825945	-0.518739
ENSG00000077522.13	ACTN2	-0.110261	0.0968049	-0.521032	0.604347	0.826011	-0.518159
ENSG00000102030.16	NAA10	-0.020126	5.42678	-0.521731	0.604273	0.826011	-0.518266
ENSG00000133657.15	ATP13A3	-0.0354542	4.86699	-0.520744	0.604375	0.826011	-0.51812
ENSG00000134201.12	GSTM5	-0.0722439	2.4276	-0.522633	0.604232	0.826011	-0.518325
ENSG00000148737.17	TCF7L2	0.0382487	3.40167	0.520747	0.604263	0.826011	0.51828
ENSG00000213471.10	TTLL13P	-0.123837	-0.700751	-0.519844	0.604063	0.826011	-0.518566
ENSG00000233974.3	AC138951.1	0.0759988	1.39335	0.521352	0.604344	0.826011	0.518164
ENSG00000273387.1	AC005005.3	0.0825961	0.574486	0.520582	0.604268	0.826011	0.518273
ENSG00000280211.1	AC106886.4	0.152514	-0.0181584	0.520366	0.604215	0.826011	0.518349
ENSG00000127084.19	FGD3	-0.040632	6.61419	-0.520943	0.604499	0.826065	-0.517942
ENSG00000185164.14	NOMO2	0.0351982	5.37403	0.520606	0.604458	0.826065	0.518001
ENSG00000183019.7	MCEMP1	-0.0680407	4.25344	-0.520887	0.60456	0.82609	-0.517854
ENSG00000233723.8	LINC01122	0.115312	-2.09289	0.520051	0.604609	0.826099	0.517783
ENSG00000140279.12	DUOX2	0.109404	-0.347797	0.520221	0.604686	0.826146	0.517673
ENSG00000101255.11	TRIB3	0.125171	0.776763	0.519951	0.604777	0.826212	0.517543
ENSG00000010270.13	STARD3NL	-0.0361483	5.70537	-0.519835	0.605179	0.826542	-0.516967
ENSG00000148219.16	ASTN2	0.0687301	1.5028	0.519434	0.605172	0.826542	0.516977
ENSG00000254122.2	PCDHGB7	-0.0881806	0.74652	-0.519442	0.605189	0.826542	-0.516953
ENSG00000285908.1	AC080128.2	-0.114851	-1.35101	-0.518293	0.605184	0.826542	-0.51696
ENSG00000259171.1	AL163636.2	-0.191033	0.371143	-0.51928	0.605239	0.826552	-0.516881
ENSG00000077152.10	UBE2T	0.0690262	1.90635	0.517549	0.60613	0.826742	0.515605
ENSG00000087842.11	PIR	-0.0657045	1.73884	-0.518029	0.606123	0.826742	-0.515615
ENSG00000089009.15	RPL6	0.0283576	6.71715	0.518994	0.605866	0.826742	0.515984
ENSG00000107562.16	CXCL12	0.0550928	4.46104	0.519812	0.605588	0.826742	0.516381
ENSG00000111424.10	VDR	0.0991089	1.10992	0.518738	0.605704	0.826742	0.516216
ENSG00000117877.10	CD3EAP	0.0427639	3.28454	0.518177	0.606232	0.826742	0.515459
ENSG00000128228.5	SDF2L1	-0.0388606	5.09498	-0.518359	0.606228	0.826742	-0.515465
ENSG00000132294.15	EFR3A	-0.0315576	5.26982	-0.518403	0.605987	0.826742	-0.51581
ENSG00000133019.11	CHRM3	-0.108383	-0.326043	-0.517176	0.605945	0.826742	-0.51587
ENSG00000159640.16	ACE	-0.119645	-0.752177	-0.518536	0.605941	0.826742	-0.515877
ENSG00000162944.10	RFTN2	-0.111887	0.715266	-0.517915	0.605889	0.826742	-0.51595
ENSG00000178401.16	DNAJC22	0.097954	-2.05838	0.518351	0.606144	0.826742	0.515585
ENSG00000196233.13	LCOR	0.027683	5.913	0.518031	0.606214	0.826742	0.515485
ENSG00000204022.9	LIPJ	-0.119735	-1.76819	-0.518105	0.605837	0.826742	-0.516025
ENSG00000205710.4	C17orf107	-0.080608	1.65108	-0.518136	0.606145	0.826742	-0.515583
ENSG00000236241.1	AC119744.1	-0.0862461	-1.83118	-0.518448	0.605628	0.826742	-0.516325
ENSG00000259429.5	UBE2Q2P2	0.0639579	0.403593	0.51839	0.605848	0.826742	0.516009
ENSG00000262477.1	AC021224.1	-0.0866772	-0.526286	-0.51838	0.605954	0.826742	-0.515857
ENSG00000264575.1	LINC00526	-0.036614	3.23494	-0.519731	0.605454	0.826742	-0.516573
ENSG00000283654.3	LMLN2	-0.111799	-1.09071	-0.519057	0.60562	0.826742	-0.516335
ENSG00000079785.15	DDX1	0.0333516	5.59321	0.518133	0.606539	0.826986	0.51502
ENSG00000131711.15	MAP1B	-0.0826655	3.93916	-0.517612	0.606529	0.826986	-0.515034
ENSG00000148459.16	PDSS1	-0.0387888	2.40997	-0.517808	0.606463	0.826986	-0.515129
ENSG00000122034.15	GTF3A	-0.03132	6.99604	-0.518064	0.606625	0.827009	-0.514897
ENSG00000234722.4	LINC01287	-0.0851289	-2.18126	-0.517257	0.606641	0.827009	-0.514874
ENSG00000166796.12	LDHC	0.121239	-1.65013	0.517109	0.606692	0.82702	0.514801
ENSG00000104549.12	SQLE	-0.0292044	4.16062	-0.517385	0.60683	0.827149	-0.514604
ENSG00000151553.15	FAM160B1	-0.0472483	4.75854	-0.516833	0.606949	0.827254	-0.514433
ENSG00000114107.9	CEP70	-0.0416327	2.95148	-0.516726	0.607003	0.827269	-0.514356
ENSG00000177855.8	CACYBPP2	-0.0737025	-0.611829	-0.5167	0.607129	0.827383	-0.514176
ENSG00000102239.5	BRS3	-0.124726	-1.34133	-0.515854	0.607541	0.827653	-0.513587
ENSG00000119969.15	HELLS	0.0471922	2.68135	0.516313	0.607385	0.827653	0.51381
ENSG00000128513.15	POT1	0.036434	4.28829	0.516331	0.607515	0.827653	0.513623
ENSG00000158481.13	CD1C	0.113901	-0.900495	0.516002	0.607463	0.827653	0.513698
ENSG00000274523.5	RCC1L	-0.0374122	4.22778	-0.516103	0.607483	0.827653	-0.51367
ENSG00000162129.13	CLPB	-0.0296141	4.57077	-0.516503	0.607606	0.827683	-0.513494
ENSG00000095574.11	IKZF5	0.0223749	4.53966	0.516032	0.607853	0.827691	0.513141
ENSG00000139722.7	VPS37B	-0.0321442	4.73639	-0.515895	0.607867	0.827691	-0.51312
ENSG00000162819.12	BROX	0.0283558	6.01842	0.515667	0.607839	0.827691	0.51316
ENSG00000188906.16	LRRK2	-0.0369762	6.16604	-0.515926	0.607861	0.827691	-0.513129
ENSG00000198157.10	HMGN5	-0.0436315	2.26391	-0.515599	0.607762	0.827691	-0.51327
ENSG00000262633.2	AC005670.2	0.114446	0.13623	0.514561	0.60774	0.827691	0.513302
ENSG00000011105.14	TSPAN9	-0.0975036	-0.145138	-0.515612	0.607946	0.82771	-0.513008
ENSG00000213903.9	LTB4R	0.0442365	4.45718	0.516057	0.607967	0.82771	0.512978
ENSG00000241111.1	AC092040.1	-0.103969	-2.10821	-0.514677	0.608066	0.827787	-0.512836
ENSG00000126251.6	GPR42	-0.0898963	0.118925	-0.515109	0.608178	0.827881	-0.512676
ENSG00000023516.9	AKAP11	0.0294078	5.03432	0.515129	0.608494	0.828001	0.512224
ENSG00000100292.17	HMOX1	-0.0404317	7.33815	-0.515099	0.608523	0.828001	-0.512183
ENSG00000124532.14	MRS2	0.0308232	4.39374	0.515654	0.608487	0.828001	0.512234
ENSG00000130021.13	PUDP	-0.0329749	4.15798	-0.515169	0.608435	0.828001	-0.512308
ENSG00000147123.10	NDUFB11	-0.0324713	5.32437	-0.515252	0.608328	0.828001	-0.512462
ENSG00000269973.1	AC010969.2	0.0983466	-0.604576	0.514486	0.608412	0.828001	0.512341
ENSG00000243710.7	CFAP57	0.0890498	-0.399798	0.513343	0.608604	0.828028	0.512066
ENSG00000279342.2	AP000866.6	0.0799465	1.40964	0.51336	0.608628	0.828028	0.512033
ENSG00000227165.8	WDR11-AS1	0.0800631	-0.588112	0.513202	0.608706	0.828077	0.511921
ENSG00000074696.13	HACD3	-0.0378839	5.84596	-0.514822	0.608786	0.828127	-0.511807
ENSG00000140943.17	MBTPS1	0.0257633	6.0341	0.514385	0.608911	0.828238	0.511629
ENSG00000184698.5	OR51M1	0.105716	-1.90057	0.513782	0.609119	0.828464	0.511331
ENSG00000135404.11	CD63	-0.0320671	9.54761	-0.51378	0.609202	0.828519	-0.511212
ENSG00000197111.15	PCBP2	0.028687	5.92919	0.513642	0.609275	0.828559	0.511109
ENSG00000065054.14	SLC9A3R2	-0.10121	1.23388	-0.51311	0.609388	0.828654	-0.510948
ENSG00000072195.15	SPEG	-0.109582	-0.605084	-0.513337	0.609515	0.828769	-0.510766
ENSG00000167994.12	RAB3IL1	-0.0394109	5.76363	-0.513485	0.609743	0.829022	-0.51044
ENSG00000140403.12	DNAJA4	-0.0699749	5.42871	-0.512824	0.609832	0.829084	-0.510313
ENSG00000154080.14	CHST9	-0.113002	-2.07375	-0.511521	0.609892	0.829108	-0.510227
ENSG00000111450.14	STX2	0.0393997	2.91578	0.512213	0.610087	0.82926	0.509949
ENSG00000159399.9	HK2	-0.0399782	6.67049	-0.51257	0.610133	0.82926	-0.509884
ENSG00000177707.11	NECTIN3	0.0495584	2.63423	0.512759	0.610108	0.82926	0.50992
ENSG00000099937.11	SERPIND1	-0.0994887	-0.670147	-0.512536	0.610412	0.829406	-0.509486
ENSG00000100664.11	EIF5	0.0184695	7.75125	0.51249	0.610308	0.829406	0.509633
ENSG00000172780.16	RAB43	-0.100304	3.07141	-0.510828	0.610376	0.829406	-0.509537
ENSG00000237949.1	LINC00844	-0.12708	-0.201784	-0.511349	0.610338	0.829406	-0.509592
ENSG00000173166.18	RAPH1	0.0483278	3.95117	0.513431	0.610488	0.829452	0.509377
ENSG00000182165.17	TP53TG1	0.0461644	3.28974	0.511929	0.610587	0.829459	0.509235
ENSG00000228672.3	PROB1	0.13197	-1.51143	0.510432	0.610621	0.829459	0.509187
ENSG00000231991.4	ANXA2P2	-0.0869405	-0.370371	-0.511644	0.610607	0.829459	-0.509208
ENSG00000121749.15	TBC1D15	0.0243256	5.64948	0.511322	0.61089	0.829591	0.508804
ENSG00000176641.11	RNF152	0.126376	-0.0579354	0.511734	0.610785	0.829591	0.508953
ENSG00000203760.8	CENPW	0.061262	1.90792	0.511108	0.610838	0.829591	0.508877
ENSG00000228221.5	LINC00578	0.0476766	2.07526	0.511731	0.610856	0.829591	0.508852
ENSG00000114742.14	WDR48	-0.02975	5.39997	-0.511615	0.610974	0.8296	-0.508684
ENSG00000286075.1	AC009412.1	0.089693	3.1612	0.509916	0.610982	0.8296	0.508672
ENSG00000143776.18	CDC42BPA	-0.0734691	2.0035	-0.510893	0.611107	0.829711	-0.508494
ENSG00000136448.12	NMT1	0.0304289	5.2532	0.510897	0.611232	0.829823	0.508316
ENSG00000204577.11	LILRB3	-0.052303	5.56024	-0.511046	0.611313	0.829867	-0.508201
ENSG00000230630.5	DNM3OS	0.0765945	-0.944899	0.510488	0.61135	0.829867	0.508147
ENSG00000050393.11	MCUR1	0.0351897	3.84785	0.51055	0.611513	0.83003	0.507914
ENSG00000148841.17	ITPRIP	-0.0434927	6.75003	-0.510262	0.611623	0.830034	-0.507757
ENSG00000185453.13	ZSWIM9	-0.0927238	-0.240884	-0.508863	0.61173	0.830034	-0.507605
ENSG00000197763.16	TXNRD3	0.0582583	2.00802	0.510204	0.611627	0.830034	0.507753
ENSG00000231799.2	PA2G4P6	0.0985462	0.748092	0.510423	0.611725	0.830034	0.507613
ENSG00000258704.6	SRP54-AS1	0.0462988	0.519278	0.509926	0.611706	0.830034	0.50764
ENSG00000070214.16	SLC44A1	0.044795	5.26745	0.509115	0.612375	0.830327	0.506686
ENSG00000100442.11	FKBP3	0.0353887	5.55949	0.509644	0.61231	0.830327	0.506778
ENSG00000122026.10	RPL21	-0.0495844	9.0942	-0.509676	0.612227	0.830327	-0.506897
ENSG00000132763.15	MMACHC	0.0497641	2.83541	0.508984	0.612336	0.830327	0.506742
ENSG00000170903.11	MSANTD4	0.0335016	3.48311	0.509368	0.6123	0.830327	0.506793
ENSG00000175518.6	UBQLNL	-0.111119	-0.385818	-0.508075	0.612282	0.830327	-0.506818
ENSG00000181754.7	AMIGO1	-0.100144	0.871279	-0.509242	0.612226	0.830327	-0.506899
ENSG00000182118.8	FAM89A	0.0589605	4.3075	0.509543	0.612141	0.830327	0.507019
ENSG00000204314.12	PRRT1	-0.0957161	-0.341053	-0.509274	0.612359	0.830327	-0.506709
ENSG00000266718.2	AC079336.5	0.0998061	-0.938271	0.509222	0.612301	0.830327	0.506792
ENSG00000230102.7	LINC02028	0.0910299	-1.04783	0.507833	0.612465	0.830392	0.506558
ENSG00000134326.11	CMPK2	0.0598499	3.68721	0.508954	0.612592	0.830448	0.506377
ENSG00000157077.14	ZFYVE9	0.0406678	3.33259	0.508995	0.612558	0.830448	0.506426
ENSG00000043462.12	LCP2	-0.0322388	6.66136	-0.508907	0.612723	0.830523	-0.506191
ENSG00000101966.12	XIAP	-0.0282295	4.79623	-0.508703	0.612734	0.830523	-0.506175
ENSG00000143319.16	ISG20L2	-0.0255482	4.91755	-0.508737	0.612777	0.830524	-0.506113
ENSG00000102384.13	CENPI	0.0753394	0.366989	0.508084	0.613029	0.83067	0.505754
ENSG00000203876.9	ADD3-AS1	-0.110959	-0.658404	-0.507026	0.613018	0.83067	-0.50577
ENSG00000248477.6	AC139495.1	0.114167	2.79251	0.508502	0.613056	0.83067	0.505716
ENSG00000267607.1	AC011511.5	-0.127431	0.256131	-0.508221	0.613008	0.83067	-0.505784
ENSG00000132432.14	SEC61G	-0.0381563	4.73315	-0.507713	0.613392	0.830986	-0.505238
ENSG00000254602.1	AP000662.1	-0.128179	-0.865119	-0.506456	0.613418	0.830986	-0.5052
ENSG00000273837.1	AC018755.4	0.0663438	1.0928	0.509432	0.613337	0.830986	0.505316
ENSG00000028839.10	TBPL1	-0.0276373	3.89197	-0.507016	0.613927	0.830989	-0.504475
ENSG00000082515.18	MRPL22	-0.0349826	4.92384	-0.507399	0.613814	0.830989	-0.504637
ENSG00000101558.13	VAPA	-0.0184518	7.51341	-0.507617	0.613594	0.830989	-0.50495
ENSG00000116711.10	PLA2G4A	0.037769	5.60738	0.507314	0.613969	0.830989	0.504416
ENSG00000118785.14	SPP1	0.0416851	13.0882	0.50764	0.61388	0.830989	0.504543
ENSG00000130520.10	LSM4	-0.0267787	5.76839	-0.508136	0.613612	0.830989	-0.504924
ENSG00000133318.13	RTN3	-0.0290348	7.19626	-0.507557	0.614063	0.830989	-0.504282
ENSG00000134153.10	EMC7	0.0302985	6.0756	0.507368	0.613735	0.830989	0.50475
ENSG00000135636.14	DYSF	-0.0761167	4.65365	-0.507176	0.614013	0.830989	-0.504354
ENSG00000150938.10	CRIM1	0.066612	2.44779	0.50657	0.614058	0.830989	0.50429
ENSG00000161944.16	ASGR2	-0.0326012	3.08282	-0.507091	0.613854	0.830989	-0.504579
ENSG00000167733.13	HSD11B1L	-0.0612219	1.70687	-0.506574	0.613992	0.830989	-0.504384
ENSG00000182552.15	RWDD4	-0.0315168	4.40865	-0.507298	0.613809	0.830989	-0.504643
ENSG00000220248.1	ZNF402P	-0.108034	-2.35673	-0.507128	0.61348	0.830989	-0.505112
ENSG00000278983.1	AC048380.2	0.0919827	0.115819	0.507051	0.614032	0.830989	0.504327
ENSG00000214039.8	LINC02418	0.104378	-1.94094	0.506069	0.614169	0.831074	0.504131
ENSG00000119396.11	RAB14	-0.0157346	6.77984	-0.506585	0.614239	0.83111	-0.504032
ENSG00000158578.20	ALAS2	0.152386	-0.454748	0.505893	0.614509	0.831379	0.503647
ENSG00000173744.17	AGFG1	-0.0431677	5.23928	-0.506205	0.614614	0.831379	-0.503499
ENSG00000175868.14	CALCB	0.0864612	-0.756133	0.505891	0.614652	0.831379	0.503444
ENSG00000198890.8	PRMT6	0.0313428	4.03382	0.506627	0.614604	0.831379	0.503513
ENSG00000272540.1	AL662797.1	0.0799213	1.11053	0.505551	0.614584	0.831379	0.50354
ENSG00000005302.18	MSL3	0.028952	6.68621	0.505742	0.614906	0.831387	0.503083
ENSG00000141161.11	UNC45B	0.105766	-0.814424	0.506001	0.614861	0.831387	0.503147
ENSG00000141753.7	IGFBP4	-0.122035	2.14492	-0.505571	0.614843	0.831387	-0.503172
ENSG00000188895.11	MSL1	0.0448994	5.47349	0.505788	0.614819	0.831387	0.503206
ENSG00000272871.1	AL159169.2	0.0993194	-0.411826	0.505391	0.614916	0.831387	0.503069
ENSG00000285684.1	AL137781.1	-0.10215	-1.69167	-0.504598	0.614718	0.831387	-0.503351
ENSG00000144810.16	COL8A1	-0.133668	0.156975	-0.504258	0.614959	0.831388	-0.503007
ENSG00000104237.10	RP1	-0.0911695	-1.68639	-0.505376	0.615165	0.831434	-0.502714
ENSG00000126067.12	PSMB2	0.0230145	5.86332	0.505358	0.615134	0.831434	0.502758
ENSG00000171055.15	FEZ2	0.0334985	5.45752	0.505635	0.615095	0.831434	0.502815
ENSG00000221963.6	APOL6	-0.0300142	5.44839	-0.50546	0.615058	0.831434	-0.502866
ENSG00000065618.20	COL17A1	-0.101842	-0.59347	-0.505329	0.615292	0.831543	-0.502535
ENSG00000203801.8	LINC00222	0.0959933	-1.56318	0.505225	0.615332	0.831543	0.502478
ENSG00000079102.16	RUNX1T1	-0.106731	0.371043	-0.502999	0.615822	0.831762	-0.50178
ENSG00000088808.17	PPP1R13B	0.0535577	2.18747	0.504544	0.615582	0.831762	0.502122
ENSG00000142687.18	KIAA0319L	0.0286347	5.8734	0.504436	0.615727	0.831762	0.501916
ENSG00000160223.17	ICOSLG	0.0382252	4.31436	0.50491	0.615554	0.831762	0.502161
ENSG00000162695.12	SLC30A7	0.0278405	5.13971	0.50437	0.61579	0.831762	0.501826
ENSG00000172922.9	RNASEH2C	0.0236675	6.01716	0.504859	0.615837	0.831762	0.50176
ENSG00000196961.12	AP2A1	0.0470539	4.40686	0.503986	0.615759	0.831762	0.50187
ENSG00000242779.7	ZNF702P	-0.049305	3.31768	-0.504218	0.615664	0.831762	-0.502004
ENSG00000115255.11	REEP6	0.0542981	1.32239	0.504403	0.616114	0.831822	0.501365
ENSG00000120509.10	PDZD11	-0.0363326	4.47539	-0.50426	0.61596	0.831822	-0.501584
ENSG00000128655.18	PDE11A	-0.0906025	-1.26149	-0.502719	0.616182	0.831822	-0.501269
ENSG00000142178.8	SIK1	-0.131766	-1.10404	-0.503684	0.616149	0.831822	-0.501315
ENSG00000233098.8	CCDC144NL-AS1	0.0977068	-1.2887	0.502691	0.616061	0.831822	0.501441
ENSG00000259075.6	POC1B-GALNT4	-0.10015	1.27354	-0.502738	0.616039	0.831822	-0.501472
ENSG00000284308.1	C2orf81	-0.0612031	1.17132	-0.504762	0.616041	0.831822	-0.50147
ENSG00000168631.12	MUCL3	0.105043	-0.426214	0.505458	0.616328	0.831961	0.501061
ENSG00000154945.7	ANKRD40	-0.0390608	4.05155	-0.503339	0.616377	0.831969	-0.500992
ENSG00000161405.17	IKZF3	-0.0783729	1.01756	-0.503309	0.616523	0.83205	-0.500784
ENSG00000283380.1	AL807742.1	-0.0978146	-1.97805	-0.502374	0.616513	0.83205	-0.500799
ENSG00000253738.1	OTUD6B-AS1	-0.0370635	5.90226	-0.503184	0.616663	0.832182	-0.500585
ENSG00000124942.14	AHNAK	-0.0557139	4.25438	-0.502947	0.616746	0.832234	-0.500467
ENSG00000171303.7	KCNK3	-0.130324	-1.31728	-0.502778	0.616795	0.832234	-0.500398
ENSG00000180747.15	SMG1P3	0.050669	6.44675	0.502928	0.616831	0.832234	0.500347
ENSG00000104689.9	TNFRSF10A	0.0287826	3.97312	0.503043	0.616971	0.832365	0.500148
ENSG00000065268.10	WDR18	0.0256778	4.18659	0.502934	0.61702	0.832373	0.500079
ENSG00000223547.10	ZNF844	0.0422528	2.74757	0.502377	0.617102	0.8324	0.499961
ENSG00000230531.1	MTND5P7	-0.0897781	-2.50749	-0.502132	0.617126	0.8324	-0.499928
ENSG00000114054.14	PCCB	0.0301044	4.68928	0.502221	0.617573	0.832679	0.499292
ENSG00000169508.7	GPR183	-0.0488027	8.0707	-0.502297	0.617376	0.832679	-0.499572
ENSG00000171658.8	NMRAL2P	-0.103595	-1.61553	-0.501576	0.617762	0.832679	-0.499025
ENSG00000182866.17	LCK	0.107022	0.320546	0.501513	0.61771	0.832679	0.499099
ENSG00000184232.9	OAF	-0.0720074	1.84905	-0.501128	0.617728	0.832679	-0.499072
ENSG00000184788.13	SATL1	-0.102674	-1.63416	-0.501109	0.617724	0.832679	-0.499078
ENSG00000198739.11	LRRTM3	0.112409	-0.785245	0.502636	0.617566	0.832679	0.499302
ENSG00000255248.8	MIR100HG	0.0664185	2.44711	0.501506	0.617701	0.832679	0.499111
ENSG00000263006.6	ROCK1P1	-0.0934725	-0.846138	-0.501775	0.617631	0.832679	-0.499211
ENSG00000267136.1	AP005131.1	-0.0474343	1.81066	-0.502026	0.617482	0.832679	-0.499421
ENSG00000185614.5	INKA1	0.0313267	5.7329	0.502275	0.617822	0.832702	0.498939
ENSG00000124459.12	ZNF45	0.0498813	3.12125	0.501294	0.61795	0.832758	0.498758
ENSG00000165181.16	SHOC1	0.0640709	1.2252	0.501153	0.61791	0.832758	0.498814
ENSG00000105321.14	CCDC9	-0.0332384	3.38765	-0.500998	0.618107	0.832796	-0.498535
ENSG00000139182.14	CLSTN3	-0.0703973	1.53124	-0.500834	0.618104	0.832796	-0.498539
ENSG00000182871.15	COL18A1	-0.0563786	4.22556	-0.501384	0.618053	0.832796	-0.498611
ENSG00000139436.21	GIT2	0.0243053	7.23896	0.501041	0.618216	0.832875	0.49838
ENSG00000215498.9	FAM230B	0.0695889	-2.19963	0.500851	0.618337	0.832875	0.498208
ENSG00000256576.2	LINC02361	0.0529577	1.1084	0.501354	0.618273	0.832875	0.498299
ENSG00000271806.1	AL590822.2	0.128966	-0.659483	0.499491	0.618302	0.832875	0.498258
ENSG00000170049.9	KCNAB3	-0.0417931	2.32044	-0.500582	0.618545	0.833067	-0.497914
ENSG00000223551.1	TMSB4XP4	-0.0488226	1.74931	-0.500265	0.618566	0.833067	-0.497884
ENSG00000198911.12	SREBF2	-0.0427777	5.21647	-0.500274	0.618662	0.833139	-0.497747
ENSG00000103152.11	MPG	0.0332754	4.22667	0.500422	0.618907	0.833269	0.497399
ENSG00000181631.7	P2RY13	-0.0254581	8.67245	-0.500079	0.618931	0.833269	-0.497366
ENSG00000196724.12	ZNF418	0.0890932	0.178234	0.498652	0.618895	0.833269	0.497417
ENSG00000231767.4	AL136454.1	0.059986	0.688108	0.500112	0.618833	0.833269	0.497505
ENSG00000233670.7	PIRT	-0.122125	-2.0181	-0.498841	0.619062	0.833388	-0.497179
ENSG00000162745.10	OLFML2B	-0.0272847	5.66963	-0.500074	0.619128	0.833419	-0.497086
ENSG00000150764.13	DIXDC1	-0.0768572	1.57932	-0.500025	0.619207	0.833466	-0.496975
ENSG00000167434.10	CA4	0.0756093	1.91675	0.499509	0.619357	0.833611	0.496762
ENSG00000121671.11	CRY2	0.0437982	4.27845	0.498403	0.619637	0.833872	0.496364
ENSG00000163902.12	RPN1	-0.0301317	8.10902	-0.499072	0.619631	0.833872	-0.496373
ENSG00000143149.12	ALDH9A1	-0.024	6.34439	-0.499011	0.619749	0.833897	-0.496207
ENSG00000177150.13	FAM210A	0.0470642	3.5866	0.499247	0.619785	0.833897	0.496156
ENSG00000206418.4	RAB12	0.0458466	1.97387	0.498309	0.619775	0.833897	0.496169
ENSG00000125319.14	C17orf53	0.0784133	0.114219	0.498192	0.620063	0.834155	0.495762
ENSG00000225154.2	AL450996.1	-0.0889282	-2.62143	-0.497797	0.620022	0.834155	-0.49582
ENSG00000155974.12	GRIP1	-0.100023	-0.788578	-0.496818	0.620177	0.834251	-0.495599
ENSG00000179362.14	HMGN2P46	-0.0683678	-0.353057	-0.498312	0.620222	0.834253	-0.495536
ENSG00000171101.13	SIGLEC17P	0.102087	-0.558968	0.498386	0.620269	0.834259	0.495469
ENSG00000015153.14	YAF2	0.0276919	3.66216	0.497599	0.620479	0.834459	0.495172
ENSG00000086015.21	MAST2	0.0440089	3.69774	0.497385	0.620504	0.834459	0.495136
ENSG00000111711.10	GOLT1B	0.032039	5.10012	0.49793	0.620592	0.83449	0.495012
ENSG00000169570.10	DTWD2	0.0450973	3.47333	0.497552	0.620613	0.83449	0.494981
ENSG00000140391.14	TSPAN3	-0.0291813	7.71659	-0.498173	0.620668	0.834506	-0.494903
ENSG00000261644.2	AC007728.2	-0.0515732	2.05561	-0.497334	0.620821	0.834654	-0.494687
ENSG00000163406.11	SLC15A2	-0.0303386	6.59794	-0.497838	0.620868	0.834658	-0.494621
ENSG00000171130.18	ATP6V0E2	0.0357657	4.98741	0.497679	0.62108	0.834886	0.49432
ENSG00000006744.19	ELAC2	0.031516	5.1986	0.497198	0.621157	0.834931	0.494212
ENSG00000064270.12	ATP2C2	-0.109917	-0.354287	-0.49688	0.621496	0.834951	-0.493731
ENSG00000126945.9	HNRNPH2	-0.0185251	7.3215	-0.496698	0.621372	0.834951	-0.493907
ENSG00000155959.11	VBP1	-0.0355226	5.40525	-0.496007	0.62155	0.834951	-0.493655
ENSG00000164659.15	KIAA1324L	0.0989583	1.26987	0.495018	0.621461	0.834951	0.49378
ENSG00000185010.15	F8	-0.0424048	3.39407	-0.496663	0.621569	0.834951	-0.493628
ENSG00000188089.13	PLA2G4E	-0.101136	-2.1082	-0.495905	0.621646	0.834951	-0.493519
ENSG00000188419.14	CHM	0.0376079	5.07685	0.496135	0.621513	0.834951	0.493707
ENSG00000198719.9	DLL1	0.0905985	-0.596553	0.497082	0.621313	0.834951	0.49399
ENSG00000268061.5	NAPA-AS1	0.0935576	-0.050439	0.495736	0.621386	0.834951	0.493887
ENSG00000277399.4	GPR179	-0.100834	-0.755131	-0.496768	0.621503	0.834951	-0.493722
ENSG00000279925.1	AC144522.1	-0.125089	-1.34111	-0.496093	0.621617	0.834951	-0.49356
ENSG00000123892.12	RAB38	-0.0569416	1.65303	-0.495698	0.621759	0.834982	-0.493359
ENSG00000126368.6	NR1D1	-0.0906456	0.233223	-0.49549	0.621841	0.834982	-0.493243
ENSG00000136938.9	ANP32B	-0.0221763	4.64397	-0.495677	0.621817	0.834982	-0.493277
ENSG00000216306.3	KRT19P2	-0.0544384	1.29933	-0.495901	0.621724	0.834982	-0.493409
ENSG00000144647.6	POMGNT2	-0.0424909	3.49958	-0.495378	0.62204	0.835053	-0.492961
ENSG00000168090.10	COPS6	0.0238834	6.5045	0.495868	0.622011	0.835053	0.493002
ENSG00000232628.5	AC092809.2	0.0446255	2.90456	0.496579	0.622066	0.835053	0.492924
ENSG00000263335.1	AF001548.2	0.0740871	0.223411	0.49547	0.622063	0.835053	0.492929
ENSG00000184634.16	MED12	0.0598807	4.32726	0.495238	0.622124	0.835073	0.492842
ENSG00000013275.7	PSMC4	-0.0215155	6.64455	-0.495477	0.622212	0.835074	-0.492718
ENSG00000100227.18	POLDIP3	0.0222989	5.69369	0.495415	0.622169	0.835074	0.492778
ENSG00000024862.17	CCDC28A	0.0272006	4.63298	0.494574	0.622693	0.835084	0.492038
ENSG00000134030.14	CTIF	0.0587851	2.05336	0.49428	0.622586	0.835084	0.492188
ENSG00000135953.11	MFSD9	0.0409076	3.08241	0.494646	0.622614	0.835084	0.492149
ENSG00000137462.7	TLR2	-0.0249275	7.72901	-0.495072	0.622389	0.835084	-0.492468
ENSG00000143429.10	LSP1P4	-0.0911234	-0.77669	-0.494616	0.622623	0.835084	-0.492136
ENSG00000150456.10	EEF1AKMT1	0.0477163	1.77951	0.494464	0.62258	0.835084	0.492198
ENSG00000169021.6	UQCRFS1	0.0257371	6.0539	0.494855	0.622676	0.835084	0.492062
ENSG00000169213.7	RAB3B	-0.0959043	-0.874463	-0.493539	0.6226	0.835084	-0.492169
ENSG00000182004.13	SNRPE	-0.0432824	5.27327	-0.495052	0.622319	0.835084	-0.492567
ENSG00000255823.4	MTRNR2L8	0.0387563	1.35646	0.494874	0.622528	0.835084	0.492271
ENSG00000267414.1	AC120049.1	0.0798585	0.239017	0.494844	0.622353	0.835084	0.492518
ENSG00000249604.1	AC096564.2	0.0955345	-1.43975	0.493179	0.622742	0.835093	0.491967
ENSG00000051128.19	HOMER3	0.0359664	4.65188	0.494636	0.622847	0.835132	0.491819
ENSG00000105447.12	GRWD1	-0.0423271	4.73746	-0.494389	0.623395	0.835132	-0.491044
ENSG00000106460.19	TMEM106B	-0.0303986	5.20483	-0.493806	0.623418	0.835132	-0.491012
ENSG00000124788.18	ATXN1	-0.0433832	4.84632	-0.495171	0.62289	0.835132	-0.491759
ENSG00000128739.22	SNRPN	-0.0403385	6.19008	-0.493833	0.622989	0.835132	-0.491618
ENSG00000138750.15	NUP54	0.03158	4.72888	0.494193	0.623208	0.835132	0.491309
ENSG00000161103.11	AC008132.1	0.0837434	-1.50877	0.494053	0.623183	0.835132	0.491344
ENSG00000163328.13	GPR155	0.0240487	5.16493	0.493657	0.623335	0.835132	0.491129
ENSG00000170509.12	HSD17B13	-0.0816274	-0.330372	-0.493506	0.62329	0.835132	-0.491193
ENSG00000182919.14	C11orf54	-0.0324481	4.52401	-0.493101	0.623412	0.835132	-0.491021
ENSG00000185753.13	CXorf38	0.0187564	5.24887	0.493598	0.623303	0.835132	0.491175
ENSG00000215895.4	AL354702.1	-0.10384	-1.19263	-0.493763	0.623072	0.835132	-0.491502
ENSG00000224039.1	CDYLP1	-0.0836819	-2.06083	-0.493832	0.62299	0.835132	-0.491617
ENSG00000248880.1	ICE2P1	-0.0734802	-2.52543	-0.493651	0.623332	0.835132	-0.491134
ENSG00000255366.1	AC120036.4	-0.0976449	-2.03834	-0.4939	0.623356	0.835132	-0.491099
ENSG00000184613.10	NELL2	-0.125005	-1.26921	-0.49318	0.62348	0.835157	-0.490925
ENSG00000160446.19	ZDHHC12	0.0257267	4.16203	0.492985	0.623684	0.835372	0.490636
ENSG00000101773.19	RBBP8	-0.0365743	3.23251	-0.492639	0.623755	0.83541	-0.490536
ENSG00000170325.14	PRDM10	-0.0440089	2.85888	-0.492959	0.623899	0.835546	-0.490332
ENSG00000228000.1	RPL7AP65	0.101644	-0.632119	0.492947	0.624054	0.835637	0.490113
ENSG00000276203.4	ANKRD20A3	0.0970293	0.497449	0.491897	0.624043	0.835637	0.490129
ENSG00000110063.10	DCPS	0.0292726	3.82281	0.492482	0.624106	0.83565	0.490039
ENSG00000135052.16	GOLM1	-0.0619039	2.43344	-0.491757	0.624329	0.835659	-0.489724
ENSG00000143222.12	UFC1	-0.0303114	5.81992	-0.492754	0.624309	0.835659	-0.489752
ENSG00000167862.10	MRPL58	-0.045832	3.73243	-0.492614	0.624317	0.835659	-0.489741
ENSG00000172215.6	CXCR6	0.120974	-0.39487	0.49092	0.624317	0.835659	0.489741
ENSG00000204116.11	CHIC1	0.0444262	2.52563	0.492553	0.624194	0.835659	0.489915
ENSG00000104142.11	VPS18	0.0362997	5.26127	0.492192	0.624408	0.835707	0.489613
ENSG00000258869.1	LINC02312	-0.0938349	-2.21349	-0.491689	0.624518	0.835797	-0.489457
ENSG00000225873.4	C3orf86	-0.0653791	1.98329	-0.491866	0.624583	0.835826	-0.489365
ENSG00000132313.15	MRPL35	0.0290996	5.03431	0.492338	0.624664	0.835876	0.489252
ENSG00000112685.14	EXOC2	0.0368166	4.93643	0.491353	0.624804	0.835996	0.489053
ENSG00000173660.12	UQCRH	-0.0388777	5.38649	-0.491428	0.624839	0.835996	-0.489003
ENSG00000157152.17	SYN2	-0.108085	0.156691	-0.491338	0.624917	0.836042	-0.488893
ENSG00000117335.19	CD46	-0.018766	7.88194	-0.491242	0.624988	0.836078	-0.488794
ENSG00000249330.2	AC095060.1	-0.104576	-2.49133	-0.489777	0.625124	0.836203	-0.488601
ENSG00000004059.11	ARF5	-0.0185025	6.50264	-0.491162	0.625234	0.836293	-0.488445
ENSG00000264985.3	AC124804.1	0.0940269	-2.49774	0.490425	0.625419	0.836482	0.488185
ENSG00000134013.15	LOXL2	0.0835331	-0.0509077	0.489318	0.625469	0.836492	0.488114
ENSG00000248590.2	GLDCP1	-0.0977057	-2.66316	-0.49009	0.625603	0.836612	-0.487925
ENSG00000075275.16	CELSR1	-0.0885237	-0.0547946	-0.488442	0.626091	0.836913	-0.487236
ENSG00000111145.8	ELK3	0.0191358	5.63534	0.490392	0.625994	0.836913	0.487373
ENSG00000114631.11	PODXL2	0.0608504	1.46263	0.489015	0.626132	0.836913	0.487178
ENSG00000152422.15	XRCC4	-0.050323	4.04576	-0.489587	0.625895	0.836913	-0.487513
ENSG00000179270.7	PCARE	0.104023	-2.2773	0.488908	0.626217	0.836913	0.487059
ENSG00000249437.7	NAIP	0.0269191	7.75591	0.489896	0.626163	0.836913	0.487134
ENSG00000262619.1	LINC00621	-0.0843528	-0.578682	-0.48967	0.6262	0.836913	-0.487082
ENSG00000267546.2	AC015802.4	0.0733624	-0.192082	0.489688	0.625927	0.836913	0.487467
ENSG00000272686.1	AC006333.2	-0.0399786	2.32575	-0.489534	0.626212	0.836913	-0.487065
ENSG00000278878.1	CU638689.1	0.0547884	0.421223	0.490018	0.626291	0.836956	0.486954
ENSG00000148481.14	MINDY3	0.0245037	3.6735	0.489473	0.626481	0.837152	0.486685
ENSG00000102796.11	DHRS12	0.0178716	4.00976	0.489238	0.626626	0.837271	0.486482
ENSG00000166313.19	APBB1	-0.0408021	3.747	-0.488573	0.6267	0.837271	-0.486377
ENSG00000254054.2	AC087273.2	0.0395051	2.23083	0.489896	0.626662	0.837271	0.48643
ENSG00000206053.13	JPT2	-0.0403708	3.62475	-0.489262	0.626796	0.837341	-0.486242
ENSG00000178764.8	ZHX2	-0.0493074	2.89816	-0.488046	0.626907	0.837433	-0.486084
ENSG00000085831.15	TTC39A	0.107043	-1.66616	0.487037	0.627088	0.837599	0.485829
ENSG00000229240.8	LINC00710	-0.0846816	-2.20776	-0.487949	0.627119	0.837599	-0.485786
ENSG00000158769.18	F11R	-0.0322998	5.11194	-0.487828	0.627274	0.837679	-0.485567
ENSG00000166135.14	HIF1AN	0.0272877	5.28657	0.487882	0.627293	0.837679	0.485541
ENSG00000224411.3	HSP90AA2P	-0.0448691	1.58699	-0.488036	0.627308	0.837679	-0.485519
ENSG00000152213.3	ARL11	-0.0224102	5.11627	-0.487819	0.627356	0.837686	-0.485451
ENSG00000246548.3	LINC02288	-0.0922318	0.470587	-0.48793	0.627422	0.837716	-0.485359
ENSG00000047230.15	CTPS2	0.0419435	3.18256	0.487058	0.627566	0.837793	0.485155
ENSG00000135454.14	B4GALNT1	-0.0994389	-0.882301	-0.487591	0.627528	0.837793	-0.485209
ENSG00000203326.11	ZNF525	0.0378935	2.89504	0.487669	0.627682	0.837832	0.484992
ENSG00000256053.7	APOPT1	0.0336995	4.37825	0.487752	0.627678	0.837832	0.484997
ENSG00000117834.12	SLC5A9	0.0707589	0.99656	0.486979	0.627776	0.8379	0.484859
ENSG00000198841.3	KTI12	0.0383476	3.14733	0.486677	0.627891	0.837995	0.484698
ENSG00000103671.9	TRIP4	-0.0238744	5.02727	-0.486732	0.628109	0.838073	-0.48439
ENSG00000117625.13	RCOR3	0.0218442	5.22191	0.486445	0.628399	0.838073	0.483981
ENSG00000140905.10	GCSH	-0.0510074	3.52041	-0.486623	0.62809	0.838073	-0.484417
ENSG00000158683.8	PKD1L1	-0.0903746	0.139003	-0.485315	0.628297	0.838073	-0.484125
ENSG00000185651.14	UBE2L3	0.0162294	6.34452	0.486505	0.628402	0.838073	0.483977
ENSG00000196466.10	ZNF799	0.0293735	4.07481	0.486145	0.628438	0.838073	0.483927
ENSG00000255185.5	PDXDC2P	0.0674983	0.806401	0.486493	0.628183	0.838073	0.484286
ENSG00000256771.3	ZNF253	0.030756	3.85388	0.487301	0.628304	0.838073	0.484115
ENSG00000258733.5	LINC02328	0.0694036	-0.431107	0.486254	0.628298	0.838073	0.484123
ENSG00000260604.2	AL590004.3	-0.0903151	-0.984332	-0.486696	0.628468	0.838073	-0.483884
ENSG00000273409.2	AP003481.1	0.0581956	3.92513	0.488441	0.628067	0.838073	0.484449
ENSG00000273654.1	AC020904.2	-0.0770006	-0.0582756	-0.48634	0.628454	0.838073	-0.483904
ENSG00000086570.12	FAT2	-0.104154	-0.859141	-0.484652	0.628745	0.838212	-0.483493
ENSG00000140105.18	WARS	-0.0246509	6.44159	-0.486144	0.628729	0.838212	-0.483516
ENSG00000156928.4	MALSU1	0.0258161	3.8029	0.485984	0.628738	0.838212	0.483504
ENSG00000182732.18	RGS6	-0.11144	0.0532306	-0.486033	0.628682	0.838212	-0.483582
ENSG00000107679.14	PLEKHA1	0.0258567	5.02898	0.486195	0.628793	0.838217	0.483427
ENSG00000138798.12	EGF	0.0883474	-1.62818	0.48424	0.629061	0.838497	0.48305
ENSG00000159461.15	AMFR	0.0466697	4.1388	0.485444	0.629132	0.838497	0.482949
ENSG00000275888.1	AC132872.3	0.120008	-0.713633	0.485015	0.629095	0.838497	0.483001
ENSG00000078304.19	PPP2R5C	-0.0171921	6.08718	-0.485175	0.629303	0.838667	-0.482708
ENSG00000176986.16	SEC24C	0.0403827	5.86822	0.48445	0.629551	0.838939	0.482359
ENSG00000258923.2	MTND5P35	-0.101574	-2.42811	-0.483841	0.629594	0.838939	-0.482298
ENSG00000171608.15	PIK3CD	-0.0471811	6.47884	-0.484759	0.62965	0.838956	-0.48222
ENSG00000100351.16	GRAP2	0.111467	-0.601918	0.483105	0.629853	0.839053	0.481934
ENSG00000166920.12	C15orf48	0.0651545	1.35834	0.484339	0.629844	0.839053	0.481947
ENSG00000213760.10	ATP6V1G2	0.0917089	1.76613	0.483955	0.629792	0.839053	0.48202
ENSG00000128965.13	CHAC1	-0.0810619	0.958801	-0.48406	0.629975	0.839158	-0.481762
ENSG00000125249.7	RAP2A	-0.0342855	5.18936	-0.484163	0.630281	0.839415	-0.481332
ENSG00000125304.9	TM9SF2	-0.0181995	8.04287	-0.483786	0.630396	0.839415	-0.48117
ENSG00000157833.13	GAREM2	0.0740516	1.85937	0.483364	0.630427	0.839415	0.481125
ENSG00000166233.15	ARIH1	0.0304384	4.87401	0.483261	0.630419	0.839415	0.481137
ENSG00000245146.6	MALINC1	-0.0435697	1.77768	-0.483618	0.630243	0.839415	-0.481385
ENSG00000254226.5	LINC01933	-0.0979605	-1.18184	-0.482355	0.630371	0.839415	-0.481204
ENSG00000277865.4	GOLGA6L22	-0.109695	-1.57797	-0.482777	0.630528	0.839491	-0.480984
ENSG00000196979.1	GPRACR	0.0846763	0.0776584	0.483736	0.630618	0.839554	0.480857
ENSG00000060491.16	OGFR	0.031122	5.79497	0.483307	0.630666	0.83956	0.480789
ENSG00000176340.4	COX8A	-0.0267714	5.68239	-0.482986	0.630758	0.839624	-0.48066
ENSG00000284610.1	AC107918.4	0.0975698	-1.11001	0.482384	0.630896	0.839751	0.480465
ENSG00000163348.4	PYGO2	0.0387434	4.97525	0.482692	0.63103	0.839813	0.480278
ENSG00000234745.11	HLA-B	0.0191484	10.4911	0.482875	0.631024	0.839813	0.480286
ENSG00000172680.1	MOS	0.0676945	-0.120043	0.482506	0.63131	0.840128	0.479884
ENSG00000012211.13	PRICKLE3	0.058689	2.28007	0.481918	0.63152	0.840301	0.479588
ENSG00000112619.8	PRPH2	0.102256	-0.703478	0.483588	0.631527	0.840301	0.479579
ENSG00000118292.9	C1orf54	-0.0474887	4.47458	-0.48193	0.631628	0.84032	-0.479437
ENSG00000154429.11	CCSAP	0.0270984	4.4166	0.481701	0.631617	0.84032	0.479452
ENSG00000284505.1	LYNX1-SLURP2	0.0685692	-0.572077	0.481915	0.631705	0.840364	0.479329
ENSG00000023839.11	ABCC2	0.0712743	0.992581	0.481489	0.632076	0.840524	0.478807
ENSG00000091879.13	ANGPT2	-0.0501962	1.93312	-0.481424	0.632155	0.840524	-0.478696
ENSG00000100505.13	TRIM9	0.0775912	1.29797	0.48104	0.632135	0.840524	0.478724
ENSG00000127884.5	ECHS1	0.0320963	5.92309	0.481504	0.632035	0.840524	0.478865
ENSG00000144908.13	ALDH1L1	-0.118868	0.147819	-0.480497	0.632432	0.840524	-0.478307
ENSG00000174137.12	FAM53A	0.0687025	0.720871	0.4806	0.632357	0.840524	0.478412
ENSG00000175471.19	MCTP1	-0.0476993	4.14173	-0.48062	0.632428	0.840524	-0.478312
ENSG00000182511.12	FES	-0.0315881	6.13971	-0.48086	0.632393	0.840524	-0.478361
ENSG00000183475.12	ASB7	-0.0357618	3.82596	-0.480727	0.632136	0.840524	-0.478722
ENSG00000185860.13	CCDC190	-0.10945	-1.97567	-0.480428	0.632363	0.840524	-0.478403
ENSG00000204228.4	HSD17B8	-0.0521285	3.25318	-0.481863	0.632	0.840524	-0.478913
ENSG00000224796.1	RPL32P1	-0.0847067	-0.327014	-0.481313	0.631966	0.840524	-0.478962
ENSG00000232124.2	AP001057.1	0.0961748	-1.15641	0.480641	0.632417	0.840524	0.478327
ENSG00000270030.1	AC136475.7	-0.0755232	-0.18114	-0.481059	0.632203	0.840524	-0.478628
ENSG00000228076.2	AL591719.1	-0.0727967	-0.570691	-0.48045	0.632581	0.840664	-0.478098
ENSG00000135365.15	PHF21A	-0.0366383	5.10645	-0.480362	0.632891	0.840778	-0.477661
ENSG00000135535.17	CD164	-0.0181733	9.04758	-0.479976	0.63299	0.840778	-0.477523
ENSG00000140264.19	SERF2	0.0194703	8.78391	0.480023	0.632885	0.840778	0.47767
ENSG00000157456.8	CCNB2	0.0651624	0.901713	0.479842	0.632864	0.840778	0.477699
ENSG00000163704.12	PRRT3	0.0409926	2.20559	0.480326	0.632956	0.840778	0.477571
ENSG00000204161.14	TMEM273	-0.032047	5.78032	-0.481034	0.633005	0.840778	-0.477502
ENSG00000205683.11	DPF3	0.0925693	-0.537245	0.47902	0.632768	0.840778	0.477834
ENSG00000237172.4	B3GNT9	-0.0929269	0.226354	-0.479556	0.633013	0.840778	-0.47749
ENSG00000197915.6	HRNR	0.102455	-0.416745	0.480103	0.633106	0.840843	0.47736
ENSG00000130783.13	CCDC62	0.0750794	-0.140301	0.478345	0.633215	0.84093	0.477207
ENSG00000187054.15	TMPRSS11A	-0.0935817	-2.08744	-0.478839	0.63331	0.840999	-0.477073
ENSG00000114125.14	RNF7	-0.0254081	6.0032	-0.479094	0.633614	0.841104	-0.476647
ENSG00000115756.13	HPCAL1	0.0386018	4.91135	0.478927	0.633831	0.841104	0.476341
ENSG00000125398.7	SOX9	-0.0880746	0.878534	-0.478245	0.633943	0.841104	-0.476184
ENSG00000147316.13	MCPH1	0.0295683	5.05299	0.479021	0.633784	0.841104	0.476407
ENSG00000166997.8	CNPY4	0.0399704	2.6757	0.478725	0.633659	0.841104	0.476583
ENSG00000167977.9	KCTD5	0.0229063	5.38945	0.479538	0.633802	0.841104	0.476382
ENSG00000168807.16	SNTB2	0.0638983	2.82066	0.478434	0.633953	0.841104	0.47617
ENSG00000169139.12	UBE2V2	-0.0299888	5.80833	-0.479297	0.63388	0.841104	-0.476274
ENSG00000171861.11	MRM3	-0.0340549	3.40132	-0.478339	0.633737	0.841104	-0.476473
ENSG00000184897.6	H1FX	-0.0612043	4.6034	-0.479357	0.633535	0.841104	-0.476758
ENSG00000197980.12	LEKR1	-0.0590304	1.02297	-0.478755	0.6339	0.841104	-0.476244
ENSG00000232119.8	MCTS1	-0.0327596	5.47748	-0.479171	0.633504	0.841104	-0.476801
ENSG00000235698.1	PA2G4P2	-0.0884886	-1.74668	-0.479698	0.633511	0.841104	-0.476792
ENSG00000105058.12	FAM32A	-0.0208621	6.04849	-0.479345	0.634064	0.841166	-0.476015
ENSG00000132394.11	EEFSEC	-0.0393139	3.4868	-0.477961	0.634087	0.841166	-0.475983
ENSG00000163590.14	PPM1L	-0.0318588	3.20951	-0.47828	0.634133	0.84117	-0.475917
ENSG00000112541.14	PDE10A	-0.11858	-0.323656	-0.476858	0.634302	0.841221	-0.47568
ENSG00000155659.15	VSIG4	-0.0252331	10.1361	-0.478464	0.634257	0.841221	-0.475743
ENSG00000267855.5	NDUFA7	-0.0335225	4.46329	-0.47826	0.634259	0.841221	-0.475741
ENSG00000186369.10	LINC00643	0.127356	-0.914002	0.477924	0.634452	0.841305	0.47547
ENSG00000269845.1	AC092364.2	-0.117506	-1.19853	-0.476657	0.634429	0.841305	-0.475502
ENSG00000137692.12	DCUN1D5	-0.0379164	3.79877	-0.477632	0.634583	0.841421	-0.475286
ENSG00000137965.11	IFI44	-0.0308383	5.49255	-0.47806	0.634628	0.841423	-0.475223
ENSG00000141076.18	UTP4	0.0283158	4.45315	0.477997	0.634802	0.841596	0.474979
ENSG00000011426.11	ANLN	0.0982045	1.58129	0.476368	0.635203	0.841631	0.474417
ENSG00000025434.19	NR1H3	-0.0333285	3.21135	-0.47677	0.6352	0.841631	-0.47442
ENSG00000081665.14	ZNF506	0.0234711	4.66018	0.476796	0.635089	0.841631	0.474576
ENSG00000138135.6	CH25H	0.0528128	6.27797	0.477043	0.635286	0.841631	0.474299
ENSG00000149212.11	SESN3	-0.0329727	4.92576	-0.477198	0.635031	0.841631	-0.474658
ENSG00000174442.12	ZWILCH	0.0390519	3.17133	0.477345	0.635306	0.841631	0.474272
ENSG00000175029.17	CTBP2	0.0162	6.00576	0.476771	0.635263	0.841631	0.474332
ENSG00000181215.15	C4orf50	-0.111784	-1.31705	-0.476979	0.634989	0.841631	-0.474716
ENSG00000238045.9	AC009133.1	0.104623	0.30812	0.476953	0.635184	0.841631	0.474443
ENSG00000261501.1	AC079341.2	-0.0970257	0.293118	-0.477531	0.635121	0.841631	-0.474531
ENSG00000278730.1	AC005332.6	0.0408096	3.31744	0.476882	0.634917	0.841631	0.474818
ENSG00000226084.5	AC113935.1	-0.0533875	1.55587	-0.476485	0.635362	0.841647	-0.474194
ENSG00000137404.14	NRM	0.0329589	3.11434	0.476167	0.635524	0.841804	0.473966
ENSG00000233290.2	AL157944.1	-0.0878836	-1.60317	-0.475736	0.635578	0.841818	-0.47389
ENSG00000205208.5	C4orf46	-0.0468667	2.90255	-0.475591	0.635643	0.841847	-0.473799
ENSG00000070413.20	DGCR2	-0.0362706	5.5453	-0.475844	0.635752	0.841876	-0.473647
ENSG00000102871.16	TRADD	-0.0340572	3.6014	-0.475925	0.635719	0.841876	-0.473693
ENSG00000214022.11	REPIN1	0.0395944	4.85005	0.475452	0.635975	0.842114	0.473333
ENSG00000106799.13	TGFBR1	-0.0337491	7.93847	-0.475754	0.636094	0.842204	-0.473168
ENSG00000196290.15	NIF3L1	-0.0341722	4.00498	-0.475527	0.63613	0.842204	-0.473116
ENSG00000140451.13	PIF1	-0.0736729	0.543903	-0.47514	0.636201	0.842241	-0.473016
ENSG00000153044.10	CENPH	0.0568524	0.821493	0.475564	0.6363	0.842314	0.472878
ENSG00000257702.3	LBX2-AS1	0.0905666	-0.221375	0.474876	0.636371	0.84235	0.472779
ENSG00000005187.12	ACSM3	0.11629	-0.21072	0.473683	0.636527	0.84243	0.47256
ENSG00000124370.11	MCEE	-0.0360819	3.43645	-0.475112	0.636642	0.84243	-0.472399
ENSG00000175279.22	CENPS	-0.0552677	1.35082	-0.474444	0.636679	0.84243	-0.472348
ENSG00000181449.4	SOX2	0.121364	-0.667422	0.474108	0.636692	0.84243	0.472329
ENSG00000185340.15	GAS2L1	-0.0418198	2.8841	-0.474691	0.636638	0.84243	-0.472405
ENSG00000204778.4	CBWD4P	0.0663421	-0.583492	0.475436	0.636505	0.84243	0.472591
ENSG00000105671.12	DDX49	0.0204829	4.30588	0.47421	0.637163	0.842599	0.471669
ENSG00000108312.15	UBTF	-0.0228732	5.24608	-0.473982	0.637236	0.842599	-0.471567
ENSG00000113643.9	RARS	0.0338109	5.08414	0.473301	0.637738	0.842599	0.470864
ENSG00000130669.17	PAK4	-0.0613276	1.43792	-0.473016	0.637751	0.842599	-0.470846
ENSG00000144843.11	ADPRH	-0.0311661	4.94665	-0.474408	0.637117	0.842599	-0.471733
ENSG00000146386.8	ABRACL	-0.037412	4.30745	-0.472959	0.637802	0.842599	-0.470774
ENSG00000149557.13	FEZ1	-0.0827137	3.12635	-0.472967	0.637632	0.842599	-0.471013
ENSG00000151883.18	PARP8	0.028967	5.92053	0.473345	0.637585	0.842599	0.471078
ENSG00000152207.7	CYSLTR2	-0.114547	-0.444212	-0.473534	0.637169	0.842599	-0.47166
ENSG00000152904.11	GGPS1	0.0287504	5.30362	0.473569	0.637532	0.842599	0.471153
ENSG00000156103.16	MMP16	0.11382	-0.525483	0.473102	0.63694	0.842599	0.471982
ENSG00000167671.12	UBXN6	0.0317713	3.37994	0.474721	0.636872	0.842599	0.472076
ENSG00000167964.12	RAB26	-0.0708296	1.12969	-0.473808	0.637286	0.842599	-0.471496
ENSG00000172175.14	MALT1	0.0286237	4.97547	0.474002	0.637211	0.842599	0.471601
ENSG00000187838.17	PLSCR3	-0.042134	2.81976	-0.473549	0.637338	0.842599	-0.471423
ENSG00000196262.14	PPIA	-0.0265009	9.3044	-0.473962	0.637358	0.842599	-0.471396
ENSG00000215417.12	MIR17HG	0.0867735	1.13212	0.473088	0.637595	0.842599	0.471064
ENSG00000230750.1	SDAD1P2	-0.0961373	-1.90225	-0.471882	0.63782	0.842599	-0.470749
ENSG00000242372.8	EIF6	-0.0291612	5.8142	-0.473865	0.637355	0.842599	-0.4714
ENSG00000242808.8	SOX2-OT	-0.0709492	2.52855	-0.473005	0.637656	0.842599	-0.470979
ENSG00000246283.2	AC090510.1	0.157138	-1.45514	0.47282	0.637757	0.842599	0.470837
ENSG00000259158.4	ADAM20P1	0.108537	-0.977339	0.472997	0.63765	0.842599	0.470987
ENSG00000279863.1	AC069547.1	-0.0934607	0.289175	-0.472564	0.637348	0.842599	-0.47141
ENSG00000150048.10	CLEC1A	0.056564	2.03195	0.473086	0.637919	0.842672	0.47061
ENSG00000083290.20	ULK2	0.0397031	4.8935	0.472883	0.637964	0.842674	0.470548
ENSG00000075651.16	PLD1	0.0300138	5.16223	0.472524	0.638301	0.84276	0.470075
ENSG00000164713.9	BRI3	0.0432859	4.5039	0.47302	0.638163	0.84276	0.470269
ENSG00000182979.18	MTA1	0.070207	2.4669	0.472518	0.638205	0.84276	0.470211
ENSG00000198216.12	CACNA1E	-0.0897482	1.2847	-0.473482	0.638333	0.84276	-0.470031
ENSG00000213250.5	RBMS2P1	0.0902418	-1.25196	0.472247	0.638274	0.84276	0.470113
ENSG00000213693.4	SEC14L1P1	0.0713562	0.852923	0.471443	0.638173	0.84276	0.470254
ENSG00000224892.6	RPS4XP16	-0.0666279	0.234716	-0.47269	0.638205	0.84276	-0.470209
ENSG00000100316.16	RPL3	-0.0245753	9.05232	-0.472541	0.638609	0.842845	-0.469645
ENSG00000165813.20	CCDC186	-0.0355693	5.42424	-0.471692	0.638478	0.842845	-0.469828
ENSG00000189350.12	TOGARAM2	-0.105891	-0.615393	-0.471316	0.638615	0.842845	-0.469636
ENSG00000198816.7	ZNF358	-0.0511665	2.3166	-0.472059	0.63859	0.842845	-0.469671
ENSG00000264058.2	AC073508.2	0.115977	0.528703	0.470757	0.638615	0.842845	0.469636
ENSG00000102221.14	JADE3	-0.0883672	0.680185	-0.470634	0.638697	0.842896	-0.469521
ENSG00000118518.15	RNF146	0.0196133	6.15682	0.471898	0.638881	0.843036	0.469264
ENSG00000175040.6	CHST2	-0.0633588	1.75193	-0.471718	0.638911	0.843036	-0.469222
ENSG00000185813.10	PCYT2	-0.0367536	3.88475	-0.471382	0.638977	0.843036	-0.469129
ENSG00000228192.7	AL512353.1	0.0446607	1.25409	0.471645	0.638946	0.843036	0.469172
ENSG00000113312.11	TTC1	-0.0286389	5.57629	-0.470654	0.639379	0.843257	-0.468567
ENSG00000118432.12	CNR1	0.121731	-1.3063	0.470943	0.639461	0.843257	0.468452
ENSG00000134780.10	DAGLA	0.081819	0.0137529	0.470898	0.639493	0.843257	0.468407
ENSG00000167355.8	OR51B5	0.0956762	-2.14208	0.470386	0.639437	0.843257	0.468487
ENSG00000176399.4	DMRTA1	-0.112953	-0.644938	-0.470755	0.639238	0.843257	-0.468764
ENSG00000253123.3	AC091182.1	-0.116232	-1.0462	-0.470903	0.639453	0.843257	-0.468464
ENSG00000260412.1	AL353746.1	-0.101594	-2.26064	-0.470241	0.639379	0.843257	-0.468567
ENSG00000268858.2	AL118506.1	0.0610259	2.48306	0.470456	0.639463	0.843257	0.46845
ENSG00000196951.10	SCOC-AS1	0.0582348	0.51848	0.470273	0.639606	0.843349	0.468249
ENSG00000132256.18	TRIM5	-0.0217253	4.28769	-0.470659	0.639734	0.843451	-0.468071
ENSG00000152234.16	ATP5F1A	-0.0227534	7.76699	-0.471065	0.639771	0.843451	-0.46802
ENSG00000229140.9	CCDC26	-0.0572297	2.56909	-0.47067	0.639842	0.843488	-0.46792
ENSG00000011198.9	ABHD5	-0.0238693	5.17012	-0.470271	0.639995	0.843496	-0.467706
ENSG00000109079.10	TNFAIP1	-0.034698	4.12932	-0.469788	0.639961	0.843496	-0.467754
ENSG00000114805.17	PLCH1	-0.113471	-1.81442	-0.469808	0.640063	0.843496	-0.467611
ENSG00000149582.16	TMEM25	0.0418161	2.48602	0.469783	0.640066	0.843496	0.467606
ENSG00000257446.3	ZNF878	-0.0877077	-0.543238	-0.469788	0.640013	0.843496	-0.467681
ENSG00000109944.10	JHY	-0.0951814	-0.596238	-0.469504	0.640284	0.843554	-0.467302
ENSG00000179588.9	ZFPM1	0.0935963	-0.811536	0.469507	0.640204	0.843554	0.467413
ENSG00000249790.2	AC092490.1	-0.105859	-0.303479	-0.469771	0.640168	0.843554	-0.467464
ENSG00000285417.1	BX571818.1	0.0841276	-0.846948	0.469276	0.64025	0.843554	0.467349
ENSG00000084731.15	KIF3C	-0.0427194	4.09153	-0.469454	0.640393	0.84364	-0.467149
ENSG00000059378.12	PARP12	0.0452341	4.05998	0.469208	0.640509	0.843659	0.466987
ENSG00000086475.15	SEPHS1	-0.0348661	3.73741	-0.468813	0.640799	0.843659	-0.466581
ENSG00000125520.14	SLC2A4RG	0.0855474	-0.28615	0.469397	0.640759	0.843659	0.466638
ENSG00000151025.11	GPR158	-0.0940818	-1.85793	-0.469479	0.640623	0.843659	-0.466827
ENSG00000151665.12	PIGF	-0.0287354	5.50251	-0.469296	0.640754	0.843659	-0.466645
ENSG00000156858.11	PRR14	0.0454454	3.83773	0.468706	0.640753	0.843659	0.466646
ENSG00000165832.6	TRUB1	0.0367406	3.23558	0.469278	0.640618	0.843659	0.466835
ENSG00000184305.15	CCSER1	0.0934612	-0.702239	0.46957	0.640489	0.843659	0.467016
ENSG00000285750.1	AL157385.2	-0.101149	-1.84724	-0.467737	0.640775	0.843659	-0.466615
ENSG00000250264.1	AL669918.1	-0.198284	-2.10459	-0.468204	0.640952	0.84375	-0.466368
ENSG00000250616.2	AC012645.1	-0.0760774	0.283208	-0.468721	0.640956	0.84375	-0.466363
ENSG00000173153.14	ESRRA	0.0266234	4.34298	0.468278	0.641161	0.843963	0.466076
ENSG00000127666.9	TICAM1	0.0411503	4.32015	0.468108	0.641292	0.844047	0.465893
ENSG00000187325.5	TAF9B	-0.0294629	4.26074	-0.468294	0.641312	0.844047	-0.465866
ENSG00000124257.6	NEURL2	0.0671082	1.31912	0.468042	0.64148	0.844154	0.46563
ENSG00000204356.14	NELFE	0.0246491	5.79379	0.468127	0.641465	0.844154	0.465652
ENSG00000232063.1	AL691447.2	0.0616218	1.05269	0.468081	0.641526	0.844157	0.465566
ENSG00000198373.12	WWP2	-0.0340134	5.82123	-0.467755	0.641607	0.844206	-0.465454
ENSG00000113494.17	PRLR	-0.0951744	-0.58222	-0.466417	0.641704	0.844276	-0.465318
ENSG00000126821.8	SGPP1	0.049717	5.29913	0.467426	0.641796	0.844341	0.465189
ENSG00000128165.9	ADM2	0.0963888	-0.960087	0.467193	0.641938	0.844432	0.464991
ENSG00000186272.12	ZNF17	0.0422317	2.7822	0.467168	0.641997	0.844432	0.464909
ENSG00000279096.2	AL356289.3	0.100377	-2.08379	0.466066	0.641972	0.844432	0.464944
ENSG00000091640.8	SPAG7	-0.0214965	5.64218	-0.467253	0.642232	0.844684	-0.46458
ENSG00000175497.16	DPP10	0.102057	-1.02635	0.466862	0.642304	0.844721	0.46448
ENSG00000099364.16	FBXL19	0.0706715	-0.0902894	0.466692	0.642376	0.844733	0.46438
ENSG00000111727.12	HCFC2	-0.0249759	4.32824	-0.466752	0.642443	0.844733	-0.464285
ENSG00000153201.16	RANBP2	0.0275894	6.24045	0.466612	0.642417	0.844733	0.464321
ENSG00000284951.1	AL355798.1	-0.0864678	-0.724425	-0.466572	0.642505	0.844757	-0.464199
ENSG00000163810.11	TGM4	0.0956612	-1.50392	0.465715	0.642658	0.844873	0.463985
ENSG00000181444.13	ZNF467	-0.0465804	4.40248	-0.466421	0.642681	0.844873	-0.463954
ENSG00000104946.13	TBC1D17	0.0547971	4.41015	0.465921	0.642887	0.84503	0.463666
ENSG00000280181.1	AC025262.2	-0.108459	-1.57762	-0.465736	0.642877	0.84503	-0.46368
ENSG00000128886.12	ELL3	0.111196	-1.09186	0.465683	0.643026	0.845097	0.463473
ENSG00000130558.19	OLFM1	-0.115196	0.938443	-0.465543	0.642985	0.845097	-0.46353
ENSG00000116670.15	MAD2L2	-0.0198232	4.57524	-0.465531	0.643192	0.845109	-0.46324
ENSG00000124541.7	RRP36	0.0211987	4.30765	0.466128	0.643188	0.845109	0.463246
ENSG00000137207.12	YIPF3	0.0204185	6.03557	0.465624	0.643209	0.845109	0.463216
ENSG00000146592.17	CREB5	-0.0521437	4.71781	-0.46611	0.643111	0.845109	-0.463353
ENSG00000133935.6	ERG28	0.0247937	4.41086	0.465547	0.643307	0.845123	0.463079
ENSG00000152785.7	BMP3	-0.0756572	-1.79401	-0.464649	0.643288	0.845123	-0.463107
ENSG00000051523.11	CYBA	-0.0273345	9.38532	-0.465057	0.643509	0.845291	-0.462799
ENSG00000100749.8	VRK1	-0.0328554	3.48407	-0.464786	0.64374	0.845291	-0.462476
ENSG00000130175.9	PRKCSH	-0.0379764	5.03071	-0.464981	0.643626	0.845291	-0.462634
ENSG00000152291.14	TGOLN2	-0.0242766	7.952	-0.464618	0.643716	0.845291	-0.46251
ENSG00000179314.14	WSCD1	-0.123741	-0.4175	-0.463705	0.643686	0.845291	-0.462551
ENSG00000203778.8	FAM229B	-0.0874206	1.90485	-0.464475	0.643531	0.845291	-0.462768
ENSG00000286032.1	FP236383.4	-0.0823134	-1.78347	-0.464955	0.643726	0.845291	-0.462495
ENSG00000171428.14	NAT1	-0.0468025	3.08225	-0.463464	0.643834	0.8453	-0.462344
ENSG00000258302.2	AC025034.1	0.0959516	0.230782	0.464483	0.643809	0.8453	0.46238
ENSG00000274386.5	TMEM269	-0.0715688	0.402161	-0.465019	0.643892	0.845318	-0.462264
ENSG00000183955.13	KMT5A	0.0332153	3.34482	0.463988	0.643966	0.845358	0.462161
ENSG00000172404.4	DNAJB7	0.0991713	-0.663529	0.464152	0.64416	0.845531	0.461891
ENSG00000196204.11	RNF216P1	0.0246858	4.61108	0.464526	0.644229	0.845531	0.461794
ENSG00000260276.2	AC022167.2	0.112802	0.323663	0.46424	0.644221	0.845531	0.461806
ENSG00000085377.14	PREP	0.0335463	4.57732	0.463416	0.644516	0.845686	0.461395
ENSG00000116954.8	RRAGC	0.0354751	4.24039	0.463983	0.644481	0.845686	0.461443
ENSG00000135698.10	MPHOSPH6	0.0343637	3.4377	0.463997	0.644438	0.845686	0.461503
ENSG00000186806.5	VSIG10L	-0.0450155	1.919	-0.463569	0.644522	0.845686	-0.461386
ENSG00000005981.13	ASB4	-0.109606	-1.65179	-0.462401	0.644589	0.845718	-0.461292
ENSG00000114902.14	SPCS1	0.0259486	6.93173	0.463725	0.644784	0.845744	0.461021
ENSG00000142188.17	TMEM50B	-0.0238348	6.18025	-0.463906	0.644742	0.845744	-0.461079
ENSG00000158669.11	GPAT4	0.0359976	5.55975	0.463344	0.644732	0.845744	0.461093
ENSG00000172830.13	SSH3	0.0465505	3.24573	0.463216	0.644724	0.845744	0.461104
ENSG00000159352.15	PSMD4	-0.0205384	6.55105	-0.463051	0.644835	0.845751	-0.460949
ENSG00000254076.1	AC110053.1	-0.0833421	-2.52186	-0.462632	0.644936	0.845751	-0.460809
ENSG00000260128.6	ULK4P2	0.111739	0.272076	0.462688	0.644955	0.845751	0.460782
ENSG00000277701.4	AC159540.2	0.0816982	0.189928	0.462724	0.644964	0.845751	0.46077
ENSG00000163320.11	CGGBP1	-0.0194221	6.17776	-0.462837	0.645054	0.845811	-0.460644
ENSG00000251389.1	YTHDF1P1	0.0984807	-2.2774	0.462368	0.645097	0.845811	0.460584
ENSG00000125656.10	CLPP	0.0239819	4.51287	0.462604	0.645199	0.845887	0.460443
ENSG00000071994.10	PDCD2	0.0294268	4.89264	0.462965	0.645252	0.845901	0.460367
ENSG00000140025.16	EFCAB11	0.0450291	2.58182	0.462494	0.645373	0.845944	0.4602
ENSG00000251158.1	AC131392.2	0.05019	2.72609	0.462735	0.645346	0.845944	0.460238
ENSG00000211456.11	SACM1L	-0.023608	5.86452	-0.462879	0.645434	0.845967	-0.460114
ENSG00000136451.9	VEZF1	-0.0180208	5.59657	-0.462222	0.645494	0.845989	-0.460031
ENSG00000091127.14	PUS7	-0.0277847	3.24165	-0.462232	0.645651	0.846121	-0.459812
ENSG00000130775.16	THEMIS2	-0.0243505	6.58057	-0.462298	0.645717	0.846121	-0.459721
ENSG00000183246.6	RIMBP3C	-0.154178	-1.4928	-0.460825	0.645726	0.846121	-0.459707
ENSG00000100284.21	TOM1	0.0270995	5.502	0.462153	0.645798	0.84613	0.459607
ENSG00000238057.9	ZEB2-AS1	-0.0349575	3.36183	-0.46191	0.64582	0.84613	-0.459576
ENSG00000085465.12	OVGP1	0.0836495	0.329167	0.460884	0.646337	0.846226	0.458857
ENSG00000119242.8	CCDC92	0.0406962	4.09053	0.461056	0.646309	0.846226	0.458896
ENSG00000132010.16	ZNF20	0.0670247	2.09782	0.460721	0.646278	0.846226	0.45894
ENSG00000133606.11	MKRN1	-0.0155641	6.75646	-0.461402	0.646256	0.846226	-0.45897
ENSG00000146416.18	AIG1	0.0283654	6.19415	0.461864	0.646053	0.846226	0.459252
ENSG00000152092.16	ASTN1	-0.0541505	2.01776	-0.461036	0.646317	0.846226	-0.458885
ENSG00000177697.19	CD151	-0.0338008	4.57235	-0.461599	0.646344	0.846226	-0.458847
ENSG00000178209.15	PLEC	0.0537521	6.54138	0.461581	0.645949	0.846226	0.459397
ENSG00000182749.5	PAQR7	0.0464643	2.24087	0.461073	0.646272	0.846226	0.458947
ENSG00000186130.5	ZBTB6	0.0474565	2.74212	0.46183	0.646198	0.846226	0.45905
ENSG00000258317.1	AC034102.6	0.0734268	0.389281	0.461029	0.646374	0.846226	0.458805
ENSG00000148948.8	LRRC4C	0.0950406	-0.747796	0.461063	0.646545	0.846279	0.458567
ENSG00000178935.5	ZNF552	0.0290287	3.37223	0.460716	0.646511	0.846279	0.458615
ENSG00000228002.2	DHX9P1	-0.0963102	-1.47231	-0.460252	0.646487	0.846279	-0.458648
ENSG00000005020.13	SKAP2	-0.0181954	7.55628	-0.461116	0.646709	0.846435	-0.458339
ENSG00000171804.10	WDR87	-0.0981877	-0.839185	-0.459115	0.646924	0.84666	-0.458039
ENSG00000171877.21	FRMD5	0.0847369	0.513847	0.459796	0.646984	0.846681	0.457956
ENSG00000119927.14	GPAM	0.044319	3.63404	0.460184	0.647091	0.84671	0.457808
ENSG00000136146.14	MED4	0.0215604	5.43046	0.460365	0.647093	0.84671	0.457804
ENSG00000124785.9	NRN1	-0.0922973	0.291543	-0.459861	0.647152	0.846729	-0.457722
ENSG00000112167.10	SAYSD1	0.0337089	3.41946	0.45953	0.64721	0.846748	0.457642
ENSG00000133816.15	MICAL2	-0.0454906	3.38008	-0.459754	0.647338	0.846858	-0.457464
ENSG00000152463.14	OLAH	-0.087125	0.360679	-0.459776	0.64739	0.846869	-0.457391
ENSG00000111331.13	OAS3	0.0425727	4.71764	0.459658	0.64748	0.846902	0.457266
ENSG00000258354.1	AC138932.2	0.212142	0.52419	0.458717	0.64759	0.846902	0.457113
ENSG00000274893.1	AL136317.2	0.0823255	-1.55317	0.459287	0.647524	0.846902	0.457204
ENSG00000279085.1	AL022323.3	0.0910001	-1.34255	0.458255	0.647546	0.846902	0.457174
ENSG00000198483.13	ANKRD35	0.0602959	1.88956	0.458821	0.64776	0.847068	0.456876
ENSG00000251600.7	AC107223.1	-0.0894346	-0.0737515	-0.45788	0.647833	0.847105	-0.456775
ENSG00000143590.14	EFNA3	-0.0747482	0.347057	-0.457631	0.647993	0.847257	-0.456553
ENSG00000138303.17	ASCC1	0.0174935	4.74777	0.459019	0.648037	0.847258	0.456491
ENSG00000142864.14	SERBP1	-0.0182613	6.36812	-0.458819	0.648169	0.847373	-0.456308
ENSG00000085433.15	WDR47	0.0303041	4.472	0.457769	0.648274	0.847453	0.456162
ENSG00000110711.10	AIP	-0.0219112	5.41809	-0.458713	0.648352	0.847488	-0.456053
ENSG00000148290.10	SURF1	0.0201008	5.24786	0.458556	0.648388	0.847488	0.456003
ENSG00000089692.9	LAG3	0.0780682	0.10327	0.457958	0.648548	0.847532	0.455781
ENSG00000171867.16	PRNP	-0.0191986	7.85519	-0.458977	0.648473	0.847532	-0.455885
ENSG00000226564.1	FTH1P20	-0.0451099	0.88701	-0.457744	0.648552	0.847532	-0.455774
ENSG00000106868.16	SUSD1	0.0323152	3.98533	0.457634	0.64893	0.847536	0.455249
ENSG00000147687.19	TATDN1	0.0363452	4.03538	0.45783	0.648813	0.847536	0.455412
ENSG00000151366.13	NDUFC2	0.0273059	6.16266	0.45769	0.64892	0.847536	0.455264
ENSG00000170324.21	FRMPD2	-0.0994487	-1.1465	-0.459731	0.64882	0.847536	-0.455402
ENSG00000183696.14	UPP1	0.0276935	5.06803	0.458154	0.648745	0.847536	0.455506
ENSG00000186951.16	PPARA	0.0284952	3.68095	0.457476	0.64895	0.847536	0.455222
ENSG00000213380.15	COG8	0.0232954	4.46983	0.457845	0.648685	0.847536	0.455589
ENSG00000213891.3	RPL3P6	-0.09925	-0.984129	-0.457709	0.648755	0.847536	-0.455492
ENSG00000265666.1	RARA-AS1	-0.0653862	1.17206	-0.457703	0.648744	0.847536	-0.455508
ENSG00000136485.15	DCAF7	0.0220049	6.00887	0.457089	0.649154	0.847559	0.454937
ENSG00000166987.15	MBD6	-0.050647	3.33709	-0.457127	0.649186	0.847559	-0.454894
ENSG00000180953.11	ST20	-0.0387914	2.32952	-0.457343	0.649114	0.847559	-0.454994
ENSG00000186260.16	MRTFB	0.0312707	3.84904	0.45744	0.649058	0.847559	0.455071
ENSG00000233334.3	FAM53B-AS1	0.0749389	0.51609	0.457356	0.649021	0.847559	0.455123
ENSG00000214413.8	BBIP1	-0.025942	3.81955	-0.456708	0.649284	0.847573	-0.454757
ENSG00000230257.3	NFE4	-0.0914856	0.164048	-0.457146	0.649281	0.847573	-0.454762
ENSG00000008323.15	PLEKHG6	0.0806126	-0.267223	0.456534	0.649394	0.847648	0.454604
ENSG00000179766.19	ATP8B5P	0.0998931	-1.10786	0.455638	0.649429	0.847648	0.454555
ENSG00000125875.14	TBC1D20	0.033846	5.07502	0.456	0.649736	0.847992	0.454129
ENSG00000100916.14	BRMS1L	0.0374559	3.01516	0.454745	0.650099	0.848123	0.453624
ENSG00000108771.13	DHX58	0.0386506	3.93522	0.456364	0.650081	0.848123	0.45365
ENSG00000151743.11	AMN1	-0.0293847	4.03881	-0.455592	0.650059	0.848123	-0.45368
ENSG00000260342.2	AC138811.2	-0.170559	-0.379967	-0.455463	0.649955	0.848123	-0.453824
ENSG00000276934.1	AC009704.2	-0.0719432	-0.261554	-0.455762	0.650068	0.848123	-0.453667
ENSG00000278890.1	FP325330.2	-0.0992267	-2.1822	-0.455494	0.64999	0.848123	-0.453776
ENSG00000099785.10	MARCH2	0.022712	5.78696	0.456031	0.650229	0.848178	0.453444
ENSG00000137860.12	SLC28A2	-0.0908216	-0.573014	-0.455943	0.650222	0.848178	-0.453453
ENSG00000133878.9	DUSP26	-0.110245	-0.285817	-0.455347	0.650274	0.84818	-0.453381
ENSG00000146676.9	PURB	0.0377044	4.15303	0.455536	0.650398	0.848285	0.453209
ENSG00000065675.14	PRKCQ	0.0952272	-0.497021	0.455352	0.650519	0.848368	0.453041
ENSG00000125910.5	S1PR4	-0.0709354	3.65207	-0.45538	0.65056	0.848368	-0.452984
ENSG00000172000.7	ZNF556	-0.0405908	1.94705	-0.455942	0.650593	0.848368	-0.452938
ENSG00000114520.11	SNX4	0.0323067	5.0158	0.455035	0.650685	0.84843	0.452811
ENSG00000260465.1	AC018557.1	-0.0617365	1.53338	-0.454465	0.650751	0.84846	-0.452719
ENSG00000013374.16	NUB1	0.0172859	5.38259	0.454403	0.65119	0.848476	0.45211
ENSG00000029725.17	RABEP1	0.018271	5.96955	0.454882	0.651085	0.848476	0.452255
ENSG00000072818.12	ACAP1	0.0470746	4.3574	0.454899	0.651246	0.848476	0.452032
ENSG00000114302.16	PRKAR2A	-0.0218482	5.01223	-0.454487	0.650972	0.848476	-0.452412
ENSG00000132623.16	ANKEF1	0.065377	1.30734	0.454428	0.651209	0.848476	0.452084
ENSG00000149485.18	FADS1	-0.0211429	6.01481	-0.454823	0.650901	0.848476	-0.452511
ENSG00000203705.11	TATDN3	-0.0264749	5.18299	-0.455373	0.65108	0.848476	-0.452262
ENSG00000205572.9	SERF1B	0.0433153	3.22534	0.455165	0.650833	0.848476	0.452605
ENSG00000227014.6	AC007285.1	-0.0470186	1.24787	-0.454077	0.651168	0.848476	-0.45214
ENSG00000272047.2	GTF2H5	-0.0355764	4.70434	-0.454271	0.651209	0.848476	-0.452084
ENSG00000272341.1	AL137003.2	0.0831598	0.127068	0.454717	0.651099	0.848476	0.452236
ENSG00000105877.18	DNAH11	-0.107105	-1.55306	-0.452653	0.651571	0.848615	-0.451581
ENSG00000111684.11	LPCAT3	-0.0315075	4.48241	-0.454237	0.651474	0.848615	-0.451715
ENSG00000136305.11	CIDEB	-0.0348985	4.21644	-0.4539	0.651525	0.848615	-0.451645
ENSG00000213598.4	AL049873.1	-0.0604989	0.481805	-0.453804	0.651553	0.848615	-0.451605
ENSG00000279198.1	AC008894.3	-0.0826313	0.826739	-0.453534	0.651522	0.848615	-0.451649
ENSG00000127399.15	LRRC61	0.0561147	1.99923	0.453153	0.652021	0.849086	0.450956
ENSG00000145526.12	CDH18	0.107063	-1.39146	0.453054	0.652011	0.849086	0.450971
ENSG00000167549.18	CORO6	0.0544131	2.08866	0.453186	0.652065	0.849086	0.450896
ENSG00000125651.14	GTF2F1	0.0261037	4.24147	0.453269	0.6522	0.849206	0.450708
ENSG00000189157.14	FAM47E	0.0695047	0.974578	0.451745	0.652267	0.849236	0.450615
ENSG00000158555.15	GDPD5	0.0539617	1.61791	0.452772	0.65237	0.849286	0.450472
ENSG00000168003.16	SLC3A2	0.0215133	7.01482	0.452898	0.652437	0.849286	0.450379
ENSG00000231918.1	AC007402.1	-0.0770651	-2.41069	-0.452473	0.652397	0.849286	-0.450435
ENSG00000109089.7	CDR2L	-0.0660968	0.845054	-0.452046	0.652717	0.849479	-0.449991
ENSG00000113273.17	ARSB	0.0282699	5.06109	0.452195	0.652629	0.849479	0.450112
ENSG00000185787.14	MORF4L1	-0.0200821	7.81443	-0.452149	0.652704	0.849479	-0.450009
ENSG00000102471.14	NDFIP2	-0.0541072	2.25209	-0.451736	0.652934	0.849612	-0.44969
ENSG00000119574.13	ZBTB45	0.0506312	1.58091	0.451631	0.652951	0.849612	0.449667
ENSG00000285651.1	AL450992.2	0.0934617	-0.261242	0.450782	0.652903	0.849612	0.449733
ENSG00000124104.19	SNX21	-0.044961	2.03513	-0.451056	0.653542	0.849896	-0.448847
ENSG00000130363.11	RSPH3	0.0328116	2.95413	0.450856	0.653607	0.849896	0.448756
ENSG00000135587.9	SMPD2	-0.0289987	3.27116	-0.451144	0.653381	0.849896	-0.44907
ENSG00000145912.8	NHP2	0.0241807	5.39199	0.451613	0.65336	0.849896	0.449099
ENSG00000166484.20	MAPK7	0.0501531	3.34142	0.450818	0.653451	0.849896	0.448973
ENSG00000167930.16	FAM234A	0.0310876	4.76728	0.450862	0.653495	0.849896	0.448912
ENSG00000169738.7	DCXR	-0.0272089	5.16202	-0.451269	0.653402	0.849896	-0.449041
ENSG00000232486.1	AL592437.2	-0.114896	-1.45168	-0.450913	0.653515	0.849896	-0.448885
ENSG00000236438.7	FAM157A	0.0681941	4.37621	0.450968	0.653592	0.849896	0.448778
ENSG00000286242.1	AC018797.3	-0.0671831	0.331578	-0.451076	0.653404	0.849896	-0.449039
ENSG00000104976.12	SNAPC2	0.0299404	3.20505	0.450489	0.653799	0.850031	0.448491
ENSG00000182050.13	MGAT4C	-0.0940847	-0.328092	-0.449553	0.653787	0.850031	-0.448507
ENSG00000233270.1	SNRPEP4	-0.06605	-0.420958	-0.45077	0.653873	0.85007	-0.448388
ENSG00000114062.19	UBE3A	0.0207846	5.98159	0.450708	0.654055	0.850157	0.448136
ENSG00000137074.18	APTX	0.0290985	4.37186	0.449187	0.654071	0.850157	0.448114
ENSG00000140527.15	WDR93	0.111715	-1.51207	0.449281	0.654	0.850157	0.448213
ENSG00000068903.20	SIRT2	0.0174807	5.63544	0.4497	0.654281	0.850241	0.447822
ENSG00000124767.7	GLO1	-0.0336247	5.79456	-0.450059	0.654529	0.850241	-0.44748
ENSG00000140557.12	ST8SIA2	-0.0822368	-2.36414	-0.449512	0.65449	0.850241	-0.447534
ENSG00000148143.13	ZNF462	-0.0978135	-0.867246	-0.44978	0.654531	0.850241	-0.447476
ENSG00000167863.12	ATP5PD	0.027084	6.44122	0.449962	0.654374	0.850241	0.447695
ENSG00000184007.21	PTP4A2	-0.038795	6.47907	-0.449941	0.654271	0.850241	-0.447837
ENSG00000185985.9	SLITRK2	0.115688	-1.44473	0.448748	0.654385	0.850241	0.447678
ENSG00000249464.5	LINC01091	0.0627305	1.64342	0.448631	0.654467	0.850241	0.447566
ENSG00000272140.2	AC022400.6	0.052662	0.656377	0.449987	0.654211	0.850241	0.44792
ENSG00000078967.13	UBE2D4	0.0246776	4.30033	0.449728	0.654745	0.85032	0.447181
ENSG00000100109.17	TFIP11	-0.024503	5.08279	-0.449285	0.65468	0.85032	-0.447271
ENSG00000124215.16	CDH26	0.0473801	1.72632	0.449465	0.654673	0.85032	0.44728
ENSG00000168944.15	CEP120	-0.028705	3.91888	-0.449223	0.654791	0.85032	-0.447117
ENSG00000188130.14	MAPK12	0.0537799	1.6979	0.449206	0.654811	0.85032	0.447088
ENSG00000147364.16	FBXO25	0.0283088	4.34553	0.449494	0.654878	0.850349	0.446996
ENSG00000254521.6	SIGLEC12	-0.0524433	1.13834	-0.449349	0.654939	0.850371	-0.446912
ENSG00000077157.22	PPP1R12B	-0.051472	5.17285	-0.448735	0.655053	0.85042	-0.446754
ENSG00000164398.13	ACSL6	-0.0950987	-0.0950818	-0.448615	0.655064	0.85042	-0.446739
ENSG00000241127.8	YAE1	0.0310225	3.599	0.449352	0.655244	0.850596	0.44649
ENSG00000142528.16	ZNF473	0.0466007	3.34608	0.448529	0.655326	0.850627	0.446376
ENSG00000147324.11	MFHAS1	-0.0598032	1.03367	-0.448474	0.655399	0.850627	-0.446274
ENSG00000166228.9	PCBD1	0.0295618	3.60727	0.448843	0.655356	0.850627	0.446334
ENSG00000280135.1	AL096816.1	-0.0906785	-2.09889	-0.447052	0.655608	0.850841	-0.445986
ENSG00000160712.13	IL6R	0.025714	6.71999	0.447695	0.656141	0.851034	0.445248
ENSG00000171984.15	SHLD1	-0.0354064	3.26944	-0.447616	0.655916	0.851034	-0.445559
ENSG00000173269.14	MMRN2	-0.104933	1.1064	-0.447577	0.655811	0.851034	-0.445705
ENSG00000219507.4	FTH1P8	0.0327177	2.42457	0.447324	0.65606	0.851034	0.445359
ENSG00000254093.9	PINX1	-0.0298054	3.10483	-0.447885	0.656151	0.851034	-0.445233
ENSG00000260747.1	AC022968.1	-0.0450987	0.413069	-0.447705	0.655992	0.851034	-0.445454
ENSG00000261402.1	AL591222.1	-0.0972784	-1.84783	-0.447729	0.655962	0.851034	-0.445496
ENSG00000270442.1	AC008725.1	0.0868594	-1.57815	0.446886	0.656152	0.851034	0.445232
ENSG00000276547.1	PCDHGB5	-0.0893112	1.6649	-0.446526	0.655981	0.851034	-0.445469
ENSG00000158077.4	NLRP14	0.096965	-1.76143	0.446938	0.656221	0.851067	0.445137
ENSG00000124789.11	NUP153	0.0345549	3.73584	0.446202	0.65673	0.851556	0.444432
ENSG00000196387.9	ZNF140	0.0249657	4.533	0.446503	0.656708	0.851556	0.444463
ENSG00000197020.11	ZNF100	-0.0263937	4.54004	-0.446751	0.656669	0.851556	-0.444516
ENSG00000186908.14	ZDHHC17	-0.0262567	5.50639	-0.446355	0.656848	0.851651	-0.44427
ENSG00000116299.17	KIAA1324	-0.0694041	2.00108	-0.446116	0.657015	0.851758	-0.444039
ENSG00000157890.17	MEGF11	-0.084149	-0.268543	-0.445067	0.657018	0.851758	-0.444035
ENSG00000138035.15	PNPT1	0.0180009	5.09979	0.446729	0.65711	0.851821	0.443907
ENSG00000026950.17	BTN3A1	-0.030283	4.70916	-0.445945	0.657296	0.852005	-0.443649
ENSG00000104856.14	RELB	0.0393034	3.2069	0.445646	0.657364	0.852036	0.443556
ENSG00000280138.1	AC027290.2	-0.031316	4.75284	-0.445717	0.657482	0.852132	-0.443392
ENSG00000158941.16	CCAR2	0.0317769	5.05651	0.445516	0.657574	0.852194	0.443265
ENSG00000162430.17	SELENON	0.0536396	3.19865	0.44542	0.65769	0.852287	0.443105
ENSG00000136522.13	MRPL47	-0.0399832	4.44683	-0.445168	0.657803	0.852377	-0.442949
ENSG00000185049.14	NELFA	-0.0263539	4.00482	-0.445039	0.657853	0.852384	-0.44288
ENSG00000204590.12	GNL1	0.0318293	4.12198	0.444647	0.658083	0.852626	0.442562
ENSG00000109787.13	KLF3	0.0214083	6.77816	0.444141	0.658376	0.852648	0.442157
ENSG00000122591.11	FAM126A	-0.0307037	4.97367	-0.444456	0.658406	0.852648	-0.442115
ENSG00000146070.16	PLA2G7	0.0337236	5.23166	0.445568	0.65821	0.852648	0.442386
ENSG00000148483.9	TMEM236	0.0481187	2.26693	0.444559	0.658262	0.852648	0.442314
ENSG00000159131.17	GART	0.0185876	5.50513	0.445292	0.658408	0.852648	0.442112
ENSG00000162543.6	UBXN10	-0.0748556	0.450705	-0.445796	0.65833	0.852648	-0.44222
ENSG00000242111.1	TOPORSLP	0.0909236	-2.47005	0.444375	0.658159	0.852648	0.442457
ENSG00000123684.13	LPGAT1	-0.0344018	5.04954	-0.444182	0.658499	0.852652	-0.441986
ENSG00000183914.14	DNAH2	-0.0932887	-1.69438	-0.444164	0.658473	0.852652	-0.442022
ENSG00000237125.9	HAND2-AS1	-0.0784872	-1.347	-0.444553	0.658588	0.852709	-0.441864
ENSG00000165669.14	FAM204A	0.0289531	5.30186	0.443971	0.658636	0.852715	0.441797
ENSG00000135063.19	FAM189A2	-0.101313	-0.743163	-0.443581	0.658774	0.852717	-0.441606
ENSG00000160318.6	CLDND2	0.0552901	-0.0377204	0.443697	0.658698	0.852717	0.441712
ENSG00000229961.3	AL357143.1	-0.0790594	-2.31249	-0.443118	0.658814	0.852717	-0.441552
ENSG00000237491.9	AL669831.5	0.0404913	1.42905	0.443348	0.658802	0.852717	0.441567
ENSG00000145391.13	SETD7	-0.0281104	4.34118	-0.443359	0.658945	0.85283	-0.44137
ENSG00000058866.15	DGKG	0.0363118	2.77656	0.443005	0.659082	0.852861	0.441181
ENSG00000171763.19	SPATA5L1	-0.03592	3.48103	-0.442919	0.659101	0.852861	-0.441155
ENSG00000242094.1	FOXP1-IT1	0.0926905	0.389388	0.443521	0.659084	0.852861	0.441179
ENSG00000044446.11	PHKA2	0.0407829	4.36939	0.44266	0.659558	0.853036	0.440523
ENSG00000102879.15	CORO1A	-0.0164018	8.91103	-0.442542	0.659764	0.853036	-0.440239
ENSG00000106268.15	NUDT1	-0.0331222	3.80824	-0.443244	0.659542	0.853036	-0.440546
ENSG00000115758.13	ODC1	-0.0458677	4.81099	-0.442838	0.659491	0.853036	-0.440617
ENSG00000132356.11	PRKAA1	-0.022327	5.3627	-0.442813	0.65955	0.853036	-0.440534
ENSG00000140993.11	TIGD7	-0.0541261	2.18422	-0.44203	0.659623	0.853036	-0.440434
ENSG00000144115.16	THNSL2	0.0485409	2.19994	0.442695	0.659562	0.853036	0.440519
ENSG00000151893.15	CACUL1	0.0180478	6.22516	0.442285	0.659711	0.853036	0.440313
ENSG00000156973.14	PDE6D	0.0268061	4.14922	0.442572	0.659639	0.853036	0.440411
ENSG00000157224.16	CLDN12	-0.0663402	2.11039	-0.441346	0.659741	0.853036	-0.440271
ENSG00000197629.5	MPEG1	-0.030056	6.52496	-0.443074	0.659458	0.853036	-0.440662
ENSG00000280288.1	AC131935.2	0.0725995	-2.54904	0.442532	0.659488	0.853036	0.44062
ENSG00000044524.11	EPHA3	-0.11881	-1.21081	-0.441138	0.659862	0.853105	-0.440104
ENSG00000223387.6	LINC02068	0.103566	-1.08333	0.442259	0.659953	0.853166	0.439977
ENSG00000113569.16	NUP155	0.0310511	3.8954	0.442044	0.660017	0.853174	0.43989
ENSG00000162377.6	COA7	0.0260677	3.85716	0.442432	0.660047	0.853174	0.439848
ENSG00000151689.13	INPP1	0.04701	2.22135	0.441527	0.660097	0.853182	0.439779
ENSG00000103145.10	HCFC1R1	0.0334761	2.86984	0.44171	0.660272	0.853222	0.439538
ENSG00000106686.16	SPATA6L	-0.0899955	-0.733013	-0.440559	0.66027	0.853222	-0.439541
ENSG00000169136.11	ATF5	0.0378055	2.35272	0.441655	0.660305	0.853222	0.439492
ENSG00000260698.1	AL591848.3	-0.104335	-2.05093	-0.441116	0.660224	0.853222	-0.439604
ENSG00000132005.9	RFX1	0.0582582	1.61866	0.440989	0.660547	0.853295	0.439159
ENSG00000138031.14	ADCY3	-0.057205	2.77218	-0.442042	0.660556	0.853295	-0.439145
ENSG00000138346.15	DNA2	0.0638323	0.885939	0.440905	0.660643	0.853295	0.439026
ENSG00000174238.14	PITPNA	0.0417964	5.19538	0.440979	0.660635	0.853295	0.439036
ENSG00000176463.14	SLCO3A1	-0.068794	3.29323	-0.441476	0.660409	0.853295	-0.439349
ENSG00000182578.13	CSF1R	0.0315063	10.7943	0.441379	0.660584	0.853295	0.439106
ENSG00000183111.12	ARHGEF37	-0.0433924	3.18573	-0.440849	0.66067	0.853295	-0.438989
ENSG00000090520.11	DNAJB11	0.0162107	6.21451	0.441263	0.660915	0.853476	0.43865
ENSG00000103942.13	HOMER2	0.0373115	2.17882	0.441262	0.660948	0.853476	0.438604
ENSG00000108599.15	AKAP10	0.0239674	5.99865	0.44049	0.660986	0.853476	0.438552
ENSG00000145934.16	TENM2	0.0944944	-1.05027	0.440148	0.660964	0.853476	0.438583
ENSG00000183077.15	AFMID	-0.0384407	2.47164	-0.440725	0.661108	0.853576	-0.438384
ENSG00000144635.9	DYNC1LI1	-0.0184013	5.24391	-0.439866	0.661423	0.85387	-0.437949
ENSG00000168806.7	LCMT2	-0.0306307	3.67796	-0.43984	0.661393	0.85387	-0.437991
ENSG00000117410.14	ATP6V0B	0.0228912	8.63487	0.439626	0.661602	0.854045	0.437702
ENSG00000180817.12	PPA1	-0.032781	5.53833	-0.439932	0.661675	0.854081	-0.437602
ENSG00000163684.11	RPP14	0.0289051	3.4347	0.439645	0.661751	0.854122	0.437498
ENSG00000255198.4	SNHG9	0.0438974	3.1191	0.439362	0.661828	0.854165	0.43739
ENSG00000162585.17	FAAP20	0.024009	4.61799	0.43923	0.661968	0.854287	0.437198
ENSG00000166130.15	IKBIP	-0.0251484	5.53721	-0.439302	0.662011	0.854287	-0.437139
ENSG00000101144.13	BMP7	-0.123678	-1.49004	-0.437853	0.662233	0.854319	-0.436832
ENSG00000153933.10	DGKE	0.025463	3.62262	0.439114	0.662224	0.854319	0.436844
ENSG00000164056.11	SPRY1	0.0359818	4.47671	0.438885	0.662256	0.854319	0.436801
ENSG00000180992.7	MRPL14	-0.0343629	5.36733	-0.43946	0.6621	0.854319	-0.437016
ENSG00000279281.1	AC015883.1	0.0918663	-0.738934	0.437898	0.662192	0.854319	0.436888
ENSG00000103740.10	ACSBG1	-0.0798299	1.44106	-0.438082	0.662452	0.854431	-0.43653
ENSG00000254415.3	SIGLEC14	0.0713129	5.38215	0.437523	0.662484	0.854431	0.436486
ENSG00000268516.2	AC020915.3	-0.0437225	1.60716	-0.438587	0.662519	0.854431	-0.436438
ENSG00000273084.1	AC092171.5	-0.0483505	1.43699	-0.438786	0.662425	0.854431	-0.436568
ENSG00000259374.2	NDUFB4P11	0.071969	-0.147988	0.438579	0.662572	0.854443	0.436365
ENSG00000106258.15	CYP3A5	0.0552764	1.69029	0.438168	0.662638	0.85447	0.436274
ENSG00000115423.18	DNAH6	-0.0812208	-1.65072	-0.437189	0.662736	0.854479	-0.436138
ENSG00000139719.10	VPS33A	-0.0155666	4.80977	-0.438288	0.662777	0.854479	-0.436082
ENSG00000169519.21	METTL15	-0.0342471	3.70823	-0.438382	0.662711	0.854479	-0.436173
ENSG00000270800.3	RPS10-NUDT3	-0.0255226	6.68051	-0.438264	0.662891	0.854569	-0.435926
ENSG00000113615.13	SEC24A	0.0319772	4.19241	0.437533	0.66305	0.854609	0.435707
ENSG00000121931.16	LRIF1	0.0270691	4.43296	0.437644	0.663054	0.854609	0.4357
ENSG00000186868.15	MAPT	0.0661294	1.34311	0.437398	0.66305	0.854609	0.435706
ENSG00000237352.3	LINC01358	0.0580962	0.186639	0.438039	0.663102	0.854614	0.435635
ENSG00000068976.14	PYGM	-0.07978	1.14851	-0.437064	0.663309	0.854722	-0.435349
ENSG00000139547.7	RDH16	0.104348	-0.0558585	0.436451	0.663251	0.854722	0.43543
ENSG00000152620.13	NADK2	-0.0424579	3.02085	-0.437009	0.663318	0.854722	-0.435337
ENSG00000141384.12	TAF4B	0.0518056	1.83709	0.437092	0.663504	0.854904	0.435081
ENSG00000232098.3	AC012313.1	0.0499526	1.71504	0.437022	0.663557	0.854916	0.435008
ENSG00000112996.11	MRPS30	0.0250533	4.56742	0.437016	0.663713	0.855059	0.434793
ENSG00000060762.19	MPC1	-0.0285525	5.25335	-0.43668	0.663861	0.855062	-0.434588
ENSG00000101161.8	PRPF6	-0.0198676	5.5069	-0.436969	0.663835	0.855062	-0.434624
ENSG00000150337.13	FCGR1A	-0.0295599	9.15069	-0.437234	0.663761	0.855062	-0.434726
ENSG00000175538.10	KCNE3	-0.0241244	5.38798	-0.436863	0.663891	0.855062	-0.434547
ENSG00000121851.13	POLR3GL	0.0186803	4.94772	0.436608	0.663958	0.855091	0.434456
ENSG00000109133.13	TMEM33	-0.019358	5.69476	-0.436079	0.664322	0.855163	-0.433953
ENSG00000112306.8	RPS12	-0.0376563	6.77939	-0.436548	0.664079	0.855163	-0.434288
ENSG00000163832.16	ELP6	-0.0335014	3.75578	-0.436509	0.664191	0.855163	-0.434134
ENSG00000180964.17	TCEAL8	-0.0424622	5.02992	-0.436283	0.664171	0.855163	-0.434161
ENSG00000214694.11	ARHGEF33	0.0932618	-0.78944	0.435103	0.664249	0.855163	0.434054
ENSG00000230366.9	DSCR9	0.0724403	-0.222795	0.436189	0.664273	0.855163	0.434021
ENSG00000269906.1	AL606834.1	-0.080504	-0.790488	-0.436147	0.664307	0.855163	-0.433975
ENSG00000186615.10	KTN1-AS1	0.063622	0.626167	0.434871	0.664383	0.855184	0.43387
ENSG00000197057.9	DTHD1	0.0817545	-1.31826	0.435819	0.664528	0.855257	0.43367
ENSG00000286185.1	AC242842.3	-0.122247	0.00106765	-0.434741	0.664495	0.855257	-0.433715
ENSG00000130035.7	GALNT8	-0.0901748	-0.0940483	-0.435983	0.664585	0.855274	-0.433592
ENSG00000145494.11	NDUFS6	-0.0260537	4.76752	-0.435519	0.664767	0.855451	-0.433341
ENSG00000132510.10	KDM6B	0.0565624	3.13433	0.435514	0.664904	0.855514	0.433152
ENSG00000260231.2	KDM7A-DT	-0.047425	2.23823	-0.435149	0.664878	0.855514	-0.433189
ENSG00000203650.8	LINC01285	0.0736981	-0.144083	0.435129	0.66495	0.855516	0.433089
ENSG00000069329.17	VPS35	0.0206455	7.4222	0.434804	0.665249	0.855771	0.432677
ENSG00000114209.15	PDCD10	-0.0315368	5.5732	-0.434468	0.665319	0.855771	-0.432581
ENSG00000198380.12	GFPT1	-0.0238935	4.32378	-0.434789	0.66522	0.855771	-0.432717
ENSG00000227398.3	KIF9-AS1	0.0463607	1.65444	0.434643	0.665325	0.855771	0.432573
ENSG00000135720.13	DYNC1LI2	0.0368062	5.99181	0.433939	0.665668	0.85583	0.432101
ENSG00000165609.13	NUDT5	0.0162621	5.49138	0.434993	0.665547	0.85583	0.432267
ENSG00000166068.13	SPRED1	-0.0208078	5.94913	-0.434895	0.665568	0.85583	-0.432238
ENSG00000196209.12	SIRPB2	0.0259721	6.71041	0.434394	0.665701	0.85583	0.432055
ENSG00000198156.10	NPIPB6	0.104089	-0.109881	0.433758	0.665724	0.85583	0.432024
ENSG00000204390.10	HSPA1L	0.065142	2.70106	0.433668	0.665686	0.85583	0.432076
ENSG00000242082.2	SLC5A4-AS1	-0.110897	-1.65833	-0.43386	0.665621	0.85583	-0.432165
ENSG00000262292.2	AC007952.5	0.113128	-1.08145	0.434028	0.665513	0.85583	0.432314
ENSG00000162231.14	NXF1	0.0415152	7.51607	0.433908	0.665806	0.855879	0.431911
ENSG00000055917.15	PUM2	0.0246062	5.46082	0.433323	0.66616	0.856024	0.431424
ENSG00000109452.12	INPP4B	-0.0524544	2.25104	-0.433833	0.665998	0.856024	-0.431647
ENSG00000179627.10	AL590327.1	0.0760322	0.231905	0.433056	0.666184	0.856024	0.431391
ENSG00000186431.19	FCAR	-0.0340802	5.41968	-0.433795	0.66616	0.856024	-0.431424
ENSG00000198182.13	ZNF607	0.0764531	1.11647	0.433719	0.666146	0.856024	0.431443
ENSG00000279957.1	AC110769.3	0.101091	-0.608453	0.432619	0.666041	0.856024	0.431588
ENSG00000255794.7	RMST	0.0860614	-1.77509	0.432364	0.666233	0.85603	0.431323
ENSG00000138231.12	DBR1	-0.0273727	3.91734	-0.432817	0.666385	0.856057	-0.431114
ENSG00000163618.18	CADPS	-0.100339	-0.533558	-0.432073	0.666431	0.856057	-0.431051
ENSG00000188641.13	DPYD	0.0461427	5.35874	0.433155	0.666368	0.856057	0.431138
ENSG00000259657.1	PIGHP1	0.0394327	1.47322	0.433316	0.666396	0.856057	0.431099
ENSG00000119616.11	FCF1	0.0245081	3.53986	0.433269	0.666631	0.856185	0.430776
ENSG00000145337.5	PYURF	-0.0324227	6.94631	-0.433311	0.666673	0.856185	-0.430719
ENSG00000156345.17	CDK20	0.0654353	1.46504	0.432469	0.666627	0.856185	0.430782
ENSG00000277938.1	AL035252.3	0.0981166	0.217376	0.432492	0.666721	0.856185	0.430653
ENSG00000279460.1	AC112243.1	-0.105488	-2.23606	-0.43231	0.666751	0.856185	-0.430611
ENSG00000144366.16	GULP1	-0.106777	0.302836	-0.432083	0.666871	0.856189	-0.430446
ENSG00000197579.8	TOPORS	-0.0216598	5.76345	-0.432407	0.666887	0.856189	-0.430424
ENSG00000276128.1	AL591441.1	0.084711	-2.11996	0.432134	0.666839	0.856189	0.43049
ENSG00000174780.16	SRP72	0.0290404	6.19417	0.432699	0.667014	0.856296	0.430249
ENSG00000162994.16	CLHC1	0.0404213	2.10028	0.432219	0.667081	0.856324	0.430158
ENSG00000265933.5	LINC00668	-0.0742588	-2.34028	-0.432174	0.667192	0.85641	-0.430005
ENSG00000179859.9	RNF227	0.0369409	3.59012	0.431646	0.667243	0.856419	0.429935
ENSG00000172349.17	IL16	0.0161836	7.17917	0.432104	0.667316	0.856424	0.429834
ENSG00000254772.10	EEF1G	-0.0313911	8.04401	-0.432027	0.667335	0.856424	-0.429808
ENSG00000144285.19	SCN1A	0.105697	-0.0379418	0.430479	0.667573	0.856615	0.429482
ENSG00000278254.4	AC004852.2	-0.0794046	-2.29053	-0.430518	0.667565	0.856615	-0.429493
ENSG00000243071.1	AC107032.1	0.0835948	-0.806302	0.431913	0.667689	0.856651	0.429322
ENSG00000278493.1	AC039056.2	0.085245	-0.349213	0.430328	0.667675	0.856651	0.429341
ENSG00000117751.18	PPP1R8	0.0305059	4.04824	0.431616	0.667801	0.856682	0.429168
ENSG00000224397.6	SMIM25	-0.0477818	4.81239	-0.431435	0.667766	0.856682	-0.429216
ENSG00000139209.16	SLC38A4	0.0998898	-1.76987	0.429589	0.668211	0.856904	0.428604
ENSG00000181222.15	POLR2A	-0.045088	5.90933	-0.430804	0.66806	0.856904	-0.428812
ENSG00000232489.1	MFAP1P1	0.0940412	-1.52876	0.430536	0.668233	0.856904	0.428574
ENSG00000233406.5	AL162430.1	-0.077318	-0.771407	-0.430733	0.668078	0.856904	-0.428787
ENSG00000262094.1	AC139099.1	-0.0960137	-0.69488	-0.430871	0.66824	0.856904	-0.428564
ENSG00000276791.1	AC092117.1	0.0911473	0.37913	0.429653	0.66818	0.856904	0.428647
ENSG00000113580.15	NR3C1	0.0171246	7.02963	0.430437	0.668488	0.856945	0.428224
ENSG00000121621.7	KIF18A	0.0756118	0.377388	0.429947	0.668587	0.856945	0.428087
ENSG00000144354.14	CDCA7	-0.093129	-1.1854	-0.429833	0.668684	0.856945	-0.427956
ENSG00000147416.11	ATP6V1B2	-0.015034	8.45955	-0.430287	0.668498	0.856945	-0.428211
ENSG00000158156.7	XKR8	-0.0304653	4.11545	-0.430557	0.668357	0.856945	-0.428405
ENSG00000174145.8	NWD2	-0.0871667	-1.9858	-0.429545	0.66868	0.856945	-0.427961
ENSG00000178295.15	GEN1	0.0413476	2.61263	0.429746	0.668714	0.856945	0.427914
ENSG00000235232.1	MRPS18BP2	0.0741559	-2.43488	0.429253	0.668471	0.856945	0.428247
ENSG00000272070.1	AC005618.1	-0.0876971	0.342923	-0.430244	0.668558	0.856945	-0.428128
ENSG00000276375.1	AL157712.1	0.0854191	-1.97544	0.43012	0.668432	0.856945	0.4283
ENSG00000117862.12	TXNDC12	0.0253197	6.37146	0.429807	0.668851	0.857007	0.427725
ENSG00000232756.1	AC004990.1	-0.0790154	-2.46357	-0.429671	0.668812	0.857007	-0.427778
ENSG00000169710.9	FASN	0.0629708	1.27061	0.429524	0.669001	0.857142	0.42752
ENSG00000100519.12	PSMC6	-0.0250274	6.05689	-0.42951	0.669057	0.857158	-0.427442
ENSG00000213585.11	VDAC1	-0.0200188	6.87633	-0.429601	0.669287	0.857395	-0.427127
ENSG00000198756.12	COLGALT2	0.100769	-0.304498	0.428057	0.669338	0.857404	0.427057
ENSG00000008853.16	RHOBTB2	0.0341225	4.92219	0.429273	0.669485	0.857536	0.426854
ENSG00000144034.14	TPRKB	0.0376441	4.23823	0.428953	0.669611	0.85757	0.426682
ENSG00000170448.12	NFXL1	0.0294382	3.5663	0.428472	0.669778	0.85757	0.426453
ENSG00000170927.14	PKHD1	-0.0737361	-1.29744	-0.428197	0.669725	0.85757	-0.426525
ENSG00000171148.13	TADA3	-0.0165009	5.52058	-0.42882	0.669727	0.85757	-0.426523
ENSG00000176148.16	TCP11L1	0.0254523	4.32195	0.42884	0.669726	0.85757	0.426524
ENSG00000247498.9	GPRC5D-AS1	-0.0707032	0.301067	-0.428801	0.669735	0.85757	-0.426512
ENSG00000249635.1	AC109361.1	-0.0870178	-1.69434	-0.427275	0.669901	0.857671	-0.426284
ENSG00000036565.15	SLC18A1	0.052933	0.903721	0.42784	0.670412	0.857929	0.425583
ENSG00000101327.9	PDYN	0.0983463	-1.84256	0.426658	0.67036	0.857929	0.425654
ENSG00000127903.14	ZNF835	-0.0800112	0.332738	-0.427509	0.670301	0.857929	-0.425735
ENSG00000157322.17	CLEC18A	-0.104155	0.0737743	-0.42736	0.670391	0.857929	-0.425611
ENSG00000196074.13	SYCP2	0.0492963	2.16505	0.427749	0.67016	0.857929	0.425929
ENSG00000274349.4	ZNF658	0.0478014	2.36557	0.428137	0.670303	0.857929	0.425732
ENSG00000286132.1	AC022415.2	0.0956675	1.35898	0.427138	0.670323	0.857929	0.425704
ENSG00000054967.13	RELT	0.0334281	5.36896	0.427523	0.670503	0.857955	0.425458
ENSG00000129562.11	DAD1	-0.0303937	7.01274	-0.427467	0.670521	0.857955	-0.425433
ENSG00000033030.13	ZCCHC8	-0.0172547	4.91898	-0.427558	0.670674	0.85806	-0.425223
ENSG00000100731.15	PCNX1	0.0320943	4.95519	0.42739	0.67076	0.85806	0.425105
ENSG00000140265.12	ZSCAN29	0.0331185	4.37315	0.4271	0.670721	0.85806	0.425158
ENSG00000196668.3	LINC00173	0.07108	0.185091	0.426899	0.670819	0.85806	0.425024
ENSG00000225496.1	AC104651.1	-0.085916	-0.715071	-0.427083	0.67084	0.85806	-0.424995
ENSG00000280385.1	AP000648.3	-0.0703418	2.5179	-0.426671	0.670868	0.85806	-0.424957
ENSG00000130303.13	BST2	0.0252811	7.16096	0.427218	0.671027	0.858185	0.42474
ENSG00000265018.6	AGAP12P	0.0853604	0.0705557	0.426496	0.671055	0.858185	0.424701
ENSG00000048052.21	HDAC9	0.0240839	5.78909	0.426559	0.671455	0.858224	0.424151
ENSG00000115902.11	SLC1A4	0.030563	5.55725	0.426659	0.67133	0.858224	0.424323
ENSG00000145569.6	OTULINL	-0.021548	8.16123	-0.426531	0.671493	0.858224	-0.4241
ENSG00000148341.17	SH3GLB2	0.0480833	4.1468	0.42632	0.671325	0.858224	0.424331
ENSG00000175175.6	PPM1E	-0.0936127	-1.56544	-0.425383	0.671275	0.858224	-0.424399
ENSG00000180998.12	GPR137C	-0.0494515	1.72912	-0.425922	0.671424	0.858224	-0.424195
ENSG00000197958.13	RPL12	-0.026668	7.19954	-0.427022	0.671144	0.858224	-0.424579
ENSG00000266074.8	BAHCC1	0.0750305	0.00827199	0.425868	0.671511	0.858224	0.424076
ENSG00000273271.1	AP000254.1	0.0745957	0.195536	0.426124	0.671262	0.858224	0.424417
ENSG00000274029.1	AC069209.1	-0.0982926	-1.02394	-0.425719	0.671528	0.858224	-0.424051
ENSG00000123342.16	MMP19	-0.102224	-0.569142	-0.425652	0.67168	0.858304	-0.423844
ENSG00000283041.1	AC008038.1	-0.0325044	3.01499	-0.426009	0.67164	0.858304	-0.423899
ENSG00000170468.7	RIOX1	0.0747775	2.98297	0.425212	0.67176	0.85834	0.423733
ENSG00000198618.5	PPIAP22	-0.0303073	4.04893	-0.425739	0.671841	0.85834	-0.423623
ENSG00000203943.8	SAMD13	0.0746766	0.126215	0.426136	0.671826	0.85834	0.423644
ENSG00000162144.9	CYB561A3	-0.0247503	6.25658	-0.425833	0.671887	0.858343	-0.42356
ENSG00000177822.7	TENM3-AS1	-0.0697409	-1.54688	-0.425243	0.671932	0.858343	-0.423498
ENSG00000104231.11	ZFAND1	0.0300919	4.17481	0.425377	0.672056	0.858389	0.423328
ENSG00000284526.1	AC015802.6	0.098693	-0.687909	0.425824	0.672027	0.858389	0.423368
ENSG00000132471.12	WBP2	0.0254256	6.65193	0.425432	0.672132	0.858429	0.423224
ENSG00000214019.2	AL034370.1	0.0799059	-1.50092	0.424689	0.6722	0.858459	0.423131
ENSG00000153214.11	TMEM87B	0.0309012	4.2239	0.424807	0.672354	0.858555	0.422919
ENSG00000188021.8	UBQLN2	-0.0238464	6.06006	-0.424951	0.672363	0.858555	-0.422907
ENSG00000034677.13	RNF19A	-0.0204438	5.0071	-0.424863	0.67245	0.858609	-0.422787
ENSG00000106560.11	GIMAP2	-0.0349522	5.27539	-0.425026	0.672581	0.858719	-0.422609
ENSG00000075213.11	SEMA3A	-0.094714	-1.19213	-0.423495	0.672639	0.858737	-0.422529
ENSG00000166197.16	NOLC1	0.0164202	5.45342	0.424732	0.672768	0.858811	0.422352
ENSG00000175600.15	SUGCT	-0.0705715	-0.669465	-0.424222	0.672786	0.858811	-0.422328
ENSG00000129559.13	NEDD8	-0.0254856	6.68439	-0.424034	0.672887	0.858828	-0.422189
ENSG00000130037.4	KCNA5	-0.0632301	2.17017	-0.424311	0.672871	0.858828	-0.422211
ENSG00000187957.8	DNER	0.0707858	0.290155	0.423871	0.672968	0.858874	0.422079
ENSG00000120278.16	PLEKHG1	0.0533723	2.28533	0.424023	0.673158	0.858986	0.421818
ENSG00000123353.10	ORMDL2	0.0215568	5.65385	0.42397	0.673139	0.858986	0.421844
ENSG00000267520.2	AC010733.2	0.10234	3.46396	0.422752	0.673188	0.858986	0.421776
ENSG00000110917.8	MLEC	0.0232017	6.24007	0.423703	0.673376	0.859115	0.421519
ENSG00000138613.14	APH1B	-0.0218462	5.32901	-0.423697	0.67338	0.859115	-0.421514
ENSG00000185668.7	POU3F1	-0.109072	0.000819638	-0.423205	0.673423	0.859115	-0.421455
ENSG00000138182.14	KIF20B	0.0465538	5.1545	0.423364	0.673637	0.859166	0.421162
ENSG00000173208.4	ABCD2	-0.0975095	0.0500463	-0.422895	0.673602	0.859166	-0.421209
ENSG00000181634.8	TNFSF15	0.0663992	1.7729	0.423551	0.673641	0.859166	0.421156
ENSG00000213820.3	RPL13P2	0.0722425	-0.642766	0.423525	0.673684	0.859166	0.421097
ENSG00000237037.9	NDUFA6-DT	0.0449903	1.63324	0.423257	0.673528	0.859166	0.421311
ENSG00000088992.18	TESC	-0.0247537	4.12277	-0.422849	0.673887	0.859303	-0.420819
ENSG00000108561.8	C1QBP	-0.035302	5.76701	-0.423056	0.673848	0.859303	-0.420873
ENSG00000160691.18	SHC1	0.0316278	4.62089	0.422437	0.674014	0.859303	0.420646
ENSG00000167904.15	TMEM68	0.0284305	4.37519	0.423017	0.673964	0.859303	0.420714
ENSG00000186105.8	LRRC70	-0.0686064	0.939009	-0.422686	0.673984	0.859303	-0.420686
ENSG00000006071.13	ABCC8	-0.0869685	-0.863466	-0.4222	0.674408	0.859524	-0.420105
ENSG00000113384.14	GOLPH3	-0.03071	5.95705	-0.422309	0.67427	0.859524	-0.420294
ENSG00000117595.12	IRF6	-0.067041	1.63544	-0.422679	0.674377	0.859524	-0.420149
ENSG00000170006.12	TMEM154	-0.0306622	6.02912	-0.422303	0.674391	0.859524	-0.420129
ENSG00000267313.7	AC021504.1	-0.0862161	-1.94633	-0.422356	0.674304	0.859524	-0.420249
ENSG00000104833.12	TUBB4A	0.0780619	1.64343	0.421618	0.674503	0.859572	0.419976
ENSG00000163069.12	SGCB	-0.0357884	4.39074	-0.422363	0.674535	0.859572	-0.419932
ENSG00000223534.1	HLA-DQB1-AS1	0.0675774	-1.31821	0.421692	0.674806	0.859747	0.419562
ENSG00000224786.2	CETN4P	-0.0535288	1.89565	-0.42197	0.674802	0.859747	-0.419566
ENSG00000236197.3	AC002429.2	-0.0908777	-1.62998	-0.420913	0.674743	0.859747	-0.419648
ENSG00000248923.1	MTND5P11	-0.0590947	-0.328052	-0.421123	0.674927	0.859845	-0.419395
ENSG00000142408.4	CACNG8	0.0931214	-0.659657	0.420937	0.675161	0.860086	0.419076
ENSG00000139973.16	SYT16	-0.0823675	-0.818738	-0.420024	0.675343	0.860262	-0.418827
ENSG00000081913.14	PHLPP1	-0.0480381	1.49048	-0.420745	0.675452	0.860288	-0.418677
ENSG00000233008.5	LINC01725	-0.0793641	-1.81055	-0.419926	0.675452	0.860288	-0.418677
ENSG00000075413.18	MARK3	0.0192371	6.06392	0.420315	0.675705	0.860384	0.41833
ENSG00000140511.11	HAPLN3	-0.101751	-0.0224489	-0.42024	0.675601	0.860384	-0.418473
ENSG00000156265.15	MAP3K7CL	-0.0457735	2.21351	-0.420575	0.675684	0.860384	-0.418361
ENSG00000164880.16	INTS1	0.050641	4.25042	0.420213	0.675656	0.860384	0.418399
ENSG00000123472.12	ATPAF1	-0.0371702	5.4716	-0.419706	0.67606	0.860492	-0.417845
ENSG00000167548.15	KMT2D	0.0492571	5.09665	0.419706	0.676101	0.860492	0.41779
ENSG00000169375.15	SIN3A	0.0194864	4.72385	0.419991	0.67589	0.860492	0.418078
ENSG00000170175.11	CHRNB1	0.0265109	3.37006	0.419955	0.676078	0.860492	0.41782
ENSG00000175416.13	CLTB	-0.0359156	5.00832	-0.419912	0.675996	0.860492	-0.417933
ENSG00000205038.12	PKHD1L1	-0.0785013	-1.48833	-0.419415	0.676059	0.860492	-0.417847
ENSG00000259948.2	AC124068.1	-0.114966	-0.995755	-0.420002	0.675997	0.860492	-0.417931
ENSG00000175426.11	PCSK1	-0.106116	-1.12334	-0.419194	0.676444	0.860816	-0.41732
ENSG00000237943.6	PRKCQ-AS1	-0.0451024	1.22649	-0.419249	0.676422	0.860816	-0.41735
ENSG00000041515.16	MYO16	-0.0759118	-1.36463	-0.41905	0.676564	0.860833	-0.417157
ENSG00000070731.10	ST6GALNAC2	-0.0515078	1.83735	-0.419236	0.676534	0.860833	-0.417198
ENSG00000105501.12	SIGLEC5	-0.0405961	4.07361	-0.419162	0.676591	0.860833	-0.41712
ENSG00000159905.14	AC006213.1	0.079954	1.12595	0.417977	0.676664	0.860836	0.41702
ENSG00000215861.5	AC245297.1	-0.0570838	1.73188	-0.419663	0.676726	0.860836	-0.416935
ENSG00000279266.1	AC068860.1	0.0744313	-1.7897	0.418985	0.676685	0.860836	0.416991
ENSG00000124731.13	TREM1	-0.0424595	5.89862	-0.418714	0.676918	0.860914	-0.416673
ENSG00000173120.15	KDM2A	0.0396944	4.92186	0.418596	0.676921	0.860914	0.416668
ENSG00000285162.1	AC004593.3	-0.0572946	2.51691	-0.418936	0.676852	0.860914	-0.416762
ENSG00000099365.11	STX1B	-0.0724257	-0.201581	-0.418453	0.677163	0.860999	-0.416338
ENSG00000165370.2	GPR101	-0.0886309	-2.33719	-0.418008	0.677155	0.860999	-0.416348
ENSG00000165501.17	LRR1	0.0310417	2.92782	0.418316	0.677085	0.860999	0.416444
ENSG00000170604.5	IRF2BP1	-0.0452294	1.68066	-0.418504	0.677166	0.860999	-0.416333
ENSG00000235535.7	TRDN-AS1	-0.0684287	-2.33214	-0.417752	0.677322	0.861142	-0.41612
ENSG00000118655.6	DCLRE1B	0.031345	3.7729	0.417273	0.677736	0.861147	0.415555
ENSG00000143398.20	PIP5K1A	0.0325677	4.27744	0.417352	0.677686	0.861147	0.415622
ENSG00000181264.8	TMEM136	-0.0813439	0.657461	-0.417258	0.677771	0.861147	-0.415507
ENSG00000182774.12	RPS17	-0.036891	6.39801	-0.417924	0.677622	0.861147	-0.41571
ENSG00000197555.9	SIPA1L1	0.0334628	4.83432	0.417676	0.677594	0.861147	0.415749
ENSG00000198730.9	CTR9	-0.019588	6.03029	-0.417845	0.677606	0.861147	-0.415732
ENSG00000221947.7	XKR9	-0.0859344	-0.416327	-0.417881	0.677585	0.861147	-0.415761
ENSG00000223802.7	CERS1	-0.0780693	-0.451641	-0.417979	0.677451	0.861147	-0.415943
ENSG00000277462.2	ZNF670	0.0498762	2.2891	0.416668	0.677652	0.861147	0.41567
ENSG00000285517.1	AC010198.2	0.0610747	0.418971	0.416803	0.677517	0.861147	0.415854
ENSG00000086200.16	IPO11	-0.0325395	4.40648	-0.417298	0.677939	0.861304	-0.415277
ENSG00000100441.10	KHNYN	0.034924	5.23913	0.416864	0.67812	0.861477	0.41503
ENSG00000154263.17	ABCA10	0.0824768	-1.56121	0.416943	0.678204	0.861528	0.414915
ENSG00000197429.10	IPP	0.0458013	2.07482	0.416532	0.678332	0.861577	0.41474
ENSG00000214770.3	AL161756.1	-0.0455524	1.06437	-0.416822	0.678311	0.861577	-0.414769
ENSG00000234492.4	RPL34-AS1	-0.0807042	-1.38049	-0.41648	0.678384	0.861587	-0.414669
ENSG00000106526.10	ACTR3C	-0.0467392	1.28842	-0.415863	0.67878	0.861977	-0.414128
ENSG00000198909.7	MAP3K3	0.0335253	5.84181	0.416063	0.678757	0.861977	0.414159
ENSG00000134184.12	GSTM1	0.0438594	0.359362	0.416259	0.678855	0.861985	0.414026
ENSG00000226666.1	HSPA9P1	0.0823058	-1.7465	0.41568	0.678875	0.861985	0.413998
ENSG00000101400.5	SNTA1	-0.108096	0.759783	-0.41551	0.678926	0.861993	-0.413929
ENSG00000259920.1	AC007938.1	-0.094394	-1.01448	-0.415579	0.67905	0.862093	-0.41376
ENSG00000172995.16	ARPP21	0.0988095	0.431467	0.41581	0.679104	0.862105	0.413687
ENSG00000172007.6	RAB33B	-0.0191281	5.08125	-0.415147	0.67947	0.862457	-0.413187
ENSG00000180409.3	OR10AA1P	-0.102672	-0.595774	-0.415309	0.679442	0.862457	-0.413224
ENSG00000160145.15	KALRN	-0.0744017	0.933051	-0.414973	0.679519	0.862463	-0.41312
ENSG00000104388.15	RAB2A	-0.0188887	6.98741	-0.414834	0.679599	0.862509	-0.41301
ENSG00000004399.12	PLXND1	0.0449701	4.86919	0.414815	0.679689	0.862561	0.412887
ENSG00000154813.10	DPH3	-0.0249439	5.19891	-0.414978	0.67973	0.862561	-0.412832
ENSG00000225422.4	RBMS1P1	0.0481423	2.26329	0.414674	0.679784	0.862573	0.412758
ENSG00000129048.6	ACKR4	-0.0778053	-1.16938	-0.414889	0.680081	0.862894	-0.412352
ENSG00000053770.12	AP5M1	-0.0262827	5.46498	-0.414087	0.680177	0.862959	-0.412222
ENSG00000005075.15	POLR2J	-0.0207771	5.32823	-0.413741	0.680375	0.86296	-0.411952
ENSG00000025039.14	RRAGD	-0.03133	3.43658	-0.414134	0.680369	0.86296	-0.41196
ENSG00000056050.7	HPF1	0.0258207	3.54574	0.413895	0.680445	0.86296	0.411856
ENSG00000141380.14	SS18	-0.0240785	5.61863	-0.41396	0.680406	0.86296	-0.41191
ENSG00000143434.15	SEMA6C	-0.0617434	0.498566	-0.414147	0.680394	0.86296	-0.411925
ENSG00000176946.12	THAP4	-0.0255248	4.01796	-0.414221	0.680286	0.86296	-0.412073
ENSG00000088986.11	DYNLL1	-0.0284165	7.02851	-0.41374	0.680586	0.863045	-0.411664
ENSG00000153832.12	FBXO36	-0.0570364	1.63523	-0.414198	0.680601	0.863045	-0.411643
ENSG00000183813.6	CCR4	-0.083431	-2.34826	-0.412999	0.680707	0.863066	-0.411499
ENSG00000250539.1	KRT8P33	0.0734546	-0.187453	0.413621	0.680692	0.863066	0.411518
ENSG00000145919.10	BOD1	0.0280055	3.16459	0.413076	0.680933	0.863229	0.41119
ENSG00000153002.12	CPB1	0.0800625	-2.13165	0.412069	0.680984	0.863229	0.411121
ENSG00000283345.1	AC127502.3	0.122431	-0.511001	0.413148	0.680946	0.863229	0.411173
ENSG00000285930.1	AC015813.8	-0.0796789	-2.48243	-0.412029	0.681014	0.863229	-0.41108
ENSG00000168497.5	CAVIN2	-0.10015	1.58206	-0.412387	0.681197	0.863405	-0.41083
ENSG00000092929.11	UNC13D	-0.0417405	5.70328	-0.412321	0.681682	0.863616	-0.410169
ENSG00000107164.16	FUBP3	0.0271675	5.08046	0.41241	0.68166	0.863616	0.410199
ENSG00000122565.19	CBX3	-0.0200848	5.68252	-0.41191	0.681697	0.863616	-0.410149
ENSG00000148291.10	SURF2	0.0339939	2.79507	0.412221	0.681476	0.863616	0.41045
ENSG00000157445.15	CACNA2D3	0.0716125	-0.27491	0.412206	0.68164	0.863616	0.410226
ENSG00000176619.13	LMNB2	-0.0401724	2.72927	-0.411865	0.68172	0.863616	-0.410117
ENSG00000257366.1	AC138969.3	0.181537	0.383342	0.411639	0.681642	0.863616	0.410224
ENSG00000285608.1	AL161665.1	0.126239	1.06495	0.411972	0.68166	0.863616	0.410199
ENSG00000107854.6	TNKS2	0.0236878	6.23501	0.411785	0.681853	0.863681	0.409935
ENSG00000171160.18	MORN4	0.0748667	0.905888	0.411829	0.68186	0.863681	0.409926
ENSG00000152749.8	GPR180	-0.0335653	4.19099	-0.412253	0.681971	0.863765	-0.409775
ENSG00000099956.19	SMARCB1	0.0286642	5.10197	0.411298	0.682393	0.863799	0.4092
ENSG00000121879.5	PIK3CA	-0.026786	4.59403	-0.41155	0.682085	0.863799	-0.40962
ENSG00000124067.17	SLC12A4	0.0411068	4.40383	0.410912	0.682444	0.863799	0.40913
ENSG00000132664.12	POLR3F	0.0294841	3.05194	0.411285	0.682297	0.863799	0.409331
ENSG00000137727.12	ARHGAP20	0.0279556	3.65465	0.411867	0.682405	0.863799	0.409183
ENSG00000145860.11	RNF145	0.0282038	4.65893	0.411105	0.682411	0.863799	0.409175
ENSG00000166669.13	ATF7IP2	0.033953	5.40732	0.411435	0.682395	0.863799	0.409198
ENSG00000168701.19	TMEM208	-0.0272659	5.35169	-0.411472	0.682183	0.863799	-0.409486
ENSG00000226252.1	AL135960.1	0.0393668	4.17088	0.411323	0.682413	0.863799	0.409172
ENSG00000227036.7	LINC00511	-0.0847995	-0.167914	-0.41032	0.682407	0.863799	-0.409181
ENSG00000234685.1	NUS1P2	0.0689323	-0.0288156	0.412026	0.68254	0.863864	0.409
ENSG00000280339.1	AP001528.3	-0.088773	-2.10523	-0.409986	0.683004	0.864395	-0.408367
ENSG00000136636.13	KCTD3	0.0406879	3.33523	0.409898	0.683184	0.864454	0.408122
ENSG00000139117.14	CPNE8	-0.0531158	2.34347	-0.409985	0.683114	0.864454	-0.408218
ENSG00000168418.7	KCNG4	-0.0788922	-2.12554	-0.40977	0.683175	0.864454	-0.408134
ENSG00000138107.13	ACTR1A	-0.0178363	6.1365	-0.409855	0.683333	0.864465	-0.407919
ENSG00000139410.15	SDSL	-0.0411019	2.69462	-0.409935	0.683416	0.864465	-0.407806
ENSG00000147403.16	RPL10	-0.0222843	8.76204	-0.410086	0.683397	0.864465	-0.407832
ENSG00000267107.7	PCAT19	-0.0791035	0.736485	-0.409576	0.683397	0.864465	-0.407831
ENSG00000276256.1	AC011043.1	0.0739087	0.0933708	0.410067	0.683316	0.864465	0.407942
ENSG00000163873.10	GRIK3	0.0916581	-2.13037	0.408758	0.683844	0.864807	0.407223
ENSG00000176809.10	LRRC37A3	0.0303434	2.73756	0.409376	0.683865	0.864807	0.407194
ENSG00000185274.12	GALNT17	-0.112173	-1.02506	-0.409097	0.683842	0.864807	-0.407226
ENSG00000279019.1	AC009090.4	0.114638	0.102414	0.40823	0.683798	0.864807	0.407286
ENSG00000259488.2	AC023355.1	-0.0501686	1.57321	-0.407833	0.684082	0.865025	-0.406899
ENSG00000196417.13	ZNF765	-0.0276868	4.16552	-0.408371	0.684472	0.865461	-0.406369
ENSG00000176171.11	BNIP3	-0.0515418	3.25181	-0.407885	0.684522	0.865469	-0.4063
ENSG00000105329.9	AC011462.1	-0.0457506	6.37652	-0.40799	0.684657	0.865552	-0.406117
ENSG00000174946.6	GPR171	-0.10082	-0.549199	-0.40786	0.684677	0.865552	-0.406089
ENSG00000284634.1	AC092821.3	-0.047844	1.6012	-0.408313	0.684752	0.865589	-0.405988
ENSG00000180574.3	EIF2S3B	-0.0530491	-0.614474	-0.407693	0.684944	0.865776	-0.405726
ENSG00000198586.14	TLK1	0.022164	5.11109	0.407376	0.685053	0.865857	0.405578
ENSG00000105568.18	PPP2R1A	0.0206784	6.58191	0.407381	0.685339	0.865983	0.405189
ENSG00000113851.14	CRBN	0.0254316	6.26461	0.4071	0.685333	0.865983	0.405196
ENSG00000166189.7	HPS6	-0.0331714	3.17893	-0.407097	0.685421	0.865983	-0.405077
ENSG00000178127.13	NDUFV2	-0.021186	6.00618	-0.407013	0.685397	0.865983	-0.405109
ENSG00000188010.14	MORN2	-0.0490994	2.33653	-0.407004	0.685221	0.865983	-0.405349
ENSG00000189180.15	ZNF33A	0.0186496	5.63742	0.407316	0.68533	0.865983	0.405201
ENSG00000090372.15	STRN4	0.0408827	5.03289	0.40649	0.685564	0.86605	0.404883
ENSG00000137168.8	PPIL1	0.0299467	3.58587	0.406836	0.685553	0.86605	0.404897
ENSG00000136718.9	IMP4	0.0170893	5.8236	0.407924	0.685626	0.866073	0.404798
ENSG00000160190.14	SLC37A1	-0.0333564	3.64835	-0.406464	0.685674	0.866077	-0.404733
ENSG00000068615.18	REEP1	-0.0831763	1.17804	-0.406224	0.685828	0.866189	-0.404523
ENSG00000166887.15	VPS39	0.030379	5.85382	0.406304	0.685852	0.866189	0.404491
ENSG00000110002.15	VWA5A	-0.0240431	3.98577	-0.406373	0.686028	0.866355	-0.404251
ENSG00000158352.15	SHROOM4	-0.107969	-0.669449	-0.406233	0.686139	0.866438	-0.4041
ENSG00000069667.16	RORA	0.0500142	2.632	0.404786	0.686305	0.866531	0.403875
ENSG00000138768.14	USO1	0.0192942	5.80464	0.405842	0.686485	0.866531	0.40363
ENSG00000139044.11	B4GALNT3	0.0437718	1.63226	0.405841	0.686343	0.866531	0.403823
ENSG00000164346.10	NSA2	-0.0348056	4.85783	-0.405843	0.686407	0.866531	-0.403736
ENSG00000183604.14	SMG1P5	-0.0341265	5.37274	-0.405406	0.686483	0.866531	-0.403632
ENSG00000187857.4	OR6C75	-0.080257	-2.0526	-0.404486	0.686526	0.866531	-0.403575
ENSG00000254579.2	AC090720.1	0.0767056	-1.83767	0.405391	0.686508	0.866531	0.403598
ENSG00000144648.16	ACKR2	0.0341315	2.27061	0.40579	0.686664	0.866649	0.403386
ENSG00000099985.4	OSM	0.0449124	6.01738	0.40501	0.686913	0.866794	0.403048
ENSG00000102048.15	ASB9	-0.0883249	-0.481237	-0.404871	0.686851	0.866794	-0.403132
ENSG00000232949.1	AC002480.2	0.0702572	0.0497233	0.405566	0.686887	0.866794	0.403083
ENSG00000011260.14	UTP18	-0.0222069	5.44724	-0.405347	0.68707	0.866937	-0.402834
ENSG00000116698.21	SMG7	0.0258325	5.21077	0.404595	0.687139	0.866967	0.402741
ENSG00000139220.16	PPFIA2	0.0801952	0.21611	0.404477	0.687216	0.867007	0.402636
ENSG00000087502.18	ERGIC2	-0.0283785	5.95181	-0.404151	0.687352	0.867122	-0.402451
ENSG00000083544.14	TDRD3	0.0274036	3.94768	0.404224	0.687582	0.867185	0.402139
ENSG00000106278.12	PTPRZ1	-0.107443	-0.179934	-0.403821	0.68776	0.867185	-0.401897
ENSG00000129990.15	SYT5	-0.0928788	-1.4425	-0.40399	0.687729	0.867185	-0.401939
ENSG00000139684.14	ESD	0.0250102	6.0891	0.403986	0.687688	0.867185	0.401994
ENSG00000203663.4	OR2L2	0.0737954	-1.8689	0.40367	0.687757	0.867185	0.4019
ENSG00000225329.3	LHFPL3-AS2	-0.0778472	-0.951431	-0.404283	0.687525	0.867185	-0.402216
ENSG00000225930.4	LINC02249	-0.0819919	-2.09639	-0.402857	0.687733	0.867185	-0.401933
ENSG00000279095.1	AC243964.3	0.115661	-1.70378	0.403848	0.687629	0.867185	0.402075
ENSG00000134317.18	GRHL1	0.0627399	0.761097	0.402636	0.687907	0.867257	0.401698
ENSG00000162739.14	SLAMF6	-0.0820253	0.328625	-0.403299	0.687876	0.867257	-0.401739
ENSG00000198168.9	SVIP	-0.0347417	3.2488	-0.40323	0.687992	0.867309	-0.401581
ENSG00000175467.15	SART1	-0.0282099	4.98555	-0.40288	0.688351	0.867705	-0.401094
ENSG00000129625.13	REEP5	-0.0183093	7.66003	-0.403012	0.688445	0.867734	-0.400966
ENSG00000228594.4	FNDC10	-0.0608657	-0.143672	-0.402684	0.688464	0.867734	-0.400941
ENSG00000136367.14	ZFHX2	0.0576984	1.13043	0.403	0.688619	0.867873	0.40073
ENSG00000011638.10	TMEM159	-0.0426811	2.37523	-0.401043	0.689053	0.867912	-0.400141
ENSG00000058056.9	USP13	0.0403646	2.31989	0.402205	0.688895	0.867912	0.400354
ENSG00000132405.19	TBC1D14	-0.0291428	6.8663	-0.402166	0.688902	0.867912	-0.400345
ENSG00000166925.9	TSC22D4	-0.0384036	4.38245	-0.401857	0.688944	0.867912	-0.400289
ENSG00000178726.6	THBD	0.0451807	4.3894	0.402464	0.688793	0.867912	0.400493
ENSG00000203880.12	PCMTD2	0.0202538	4.9845	0.402425	0.688908	0.867912	0.400338
ENSG00000205609.12	EIF3CL	0.146717	2.26559	0.401332	0.688974	0.867912	0.400248
ENSG00000265413.1	AP001094.2	-0.084078	-1.61762	-0.40107	0.689032	0.867912	-0.400169
ENSG00000269940.1	AL049840.3	0.0751166	-0.483643	0.401782	0.689016	0.867912	0.400191
ENSG00000102805.15	CLN5	0.0226715	6.27985	0.402086	0.689125	0.867946	0.400043
ENSG00000033170.16	FUT8	-0.0283028	3.59258	-0.400512	0.690023	0.868143	-0.398824
ENSG00000053918.16	KCNQ1	0.0426074	4.62972	0.400915	0.689836	0.868143	0.399078
ENSG00000100372.15	SLC25A17	0.0372103	3.35135	0.399602	0.690133	0.868143	0.398675
ENSG00000106462.10	EZH2	0.0360916	2.36514	0.401065	0.689611	0.868143	0.399383
ENSG00000111144.10	LTA4H	0.023067	6.00792	0.400999	0.690128	0.868143	0.398682
ENSG00000112419.14	PHACTR2	-0.0275295	4.13024	-0.401501	0.689447	0.868143	-0.399605
ENSG00000162650.16	ATXN7L2	0.053665	1.79417	0.400323	0.690064	0.868143	0.398768
ENSG00000162947.4	LINC01931	-0.0817665	-1.16911	-0.400572	0.689989	0.868143	-0.39887
ENSG00000163995.20	ABLIM2	-0.0794402	0.0561032	-0.401339	0.689466	0.868143	-0.399579
ENSG00000168676.11	KCTD19	0.0953289	-1.07931	0.400958	0.689727	0.868143	0.399225
ENSG00000168884.14	TNIP2	-0.031232	4.55832	-0.401154	0.689781	0.868143	-0.399152
ENSG00000169981.11	ZNF35	0.0335464	3.21722	0.401013	0.689782	0.868143	0.399151
ENSG00000175820.3	CCDC168	0.063238	2.42651	0.400339	0.68999	0.868143	0.398868
ENSG00000205830.1	AC024132.1	-0.0759224	-2.34996	-0.400703	0.689629	0.868143	-0.399359
ENSG00000229117.9	RPL41	-0.0301442	8.11804	-0.401289	0.689686	0.868143	-0.399281
ENSG00000233369.7	GTF2IP4	-0.0421428	5.38623	-0.401066	0.689716	0.868143	-0.399241
ENSG00000234173.1	AL353784.1	0.0734461	-2.37482	0.399935	0.690128	0.868143	0.398681
ENSG00000251003.8	ZFPM2-AS1	0.0392064	1.43131	0.402283	0.689336	0.868143	0.399756
ENSG00000261668.1	AC093591.2	0.0822429	-1.88392	0.400788	0.689961	0.868143	0.398908
ENSG00000089486.17	CDIP1	0.0317953	3.87828	0.400305	0.690231	0.868173	0.398541
ENSG00000176024.18	ZNF613	0.031096	3.29939	0.400072	0.690246	0.868173	0.398522
ENSG00000176658.17	MYO1D	0.0602473	1.6086	0.399916	0.690422	0.868306	0.398283
ENSG00000182256.13	GABRG3	-0.0835147	-1.08965	-0.399412	0.690441	0.868306	-0.398257
ENSG00000100379.17	KCTD17	-0.0307878	2.99753	-0.400357	0.690539	0.868352	-0.398123
ENSG00000129646.14	QRICH2	0.0643276	0.689782	0.400236	0.690613	0.868352	0.398024
ENSG00000151136.15	BTBD11	-0.0765478	0.304477	-0.399958	0.690611	0.868352	-0.398026
ENSG00000174840.9	PDE12	-0.0218135	4.78235	-0.399478	0.690784	0.868399	-0.397792
ENSG00000249850.1	KRT18P31	0.0839083	0.154101	0.398692	0.69078	0.868399	0.397797
ENSG00000280407.2	AC132872.4	0.0670642	1.19463	0.400079	0.690769	0.868399	0.397812
ENSG00000071189.21	SNX13	-0.019936	6.31549	-0.39865	0.691566	0.868698	-0.396731
ENSG00000105609.16	LILRB5	0.0522667	3.54239	0.39857	0.691564	0.868698	0.396733
ENSG00000111639.8	MRPL51	0.0226852	5.64933	0.398698	0.691529	0.868698	0.396781
ENSG00000136715.18	SAP130	0.0483041	3.92542	0.397841	0.691881	0.868698	0.396303
ENSG00000137747.16	TMPRSS13	0.086704	-0.583618	0.397116	0.691948	0.868698	0.396213
ENSG00000140526.18	ABHD2	-0.0306933	5.58598	-0.398113	0.69187	0.868698	-0.396318
ENSG00000152133.14	GPATCH11	0.0318111	5.25419	0.399135	0.691455	0.868698	0.396881
ENSG00000154310.17	TNIK	0.0439693	2.47914	0.398202	0.691784	0.868698	0.396435
ENSG00000157870.16	PRXL2B	0.0388734	2.25901	0.39853	0.69149	0.868698	0.396834
ENSG00000163602.10	RYBP	-0.0319882	3.82812	-0.398192	0.691942	0.868698	-0.396221
ENSG00000168159.12	RNF187	0.0430816	3.73752	0.398645	0.691554	0.868698	0.396747
ENSG00000169432.15	SCN9A	-0.0532388	1.4176	-0.399119	0.691431	0.868698	-0.396914
ENSG00000183020.13	AP2A2	0.0354026	4.46871	0.398397	0.691645	0.868698	0.396624
ENSG00000184845.4	DRD1	-0.119509	-1.63829	-0.398908	0.691163	0.868698	-0.397277
ENSG00000197785.13	ATAD3A	0.0299161	3.13046	0.398682	0.691508	0.868698	0.39681
ENSG00000214652.6	ZNF727	0.0430158	2.03115	0.398296	0.691885	0.868698	0.396299
ENSG00000226328.6	NUP50-DT	0.034615	1.95887	0.399947	0.691298	0.868698	0.397094
ENSG00000240356.6	RPL23AP7	0.0308883	3.47374	0.398355	0.691964	0.868698	0.396192
ENSG00000241956.9	AC109466.1	0.0737311	-1.95084	0.398048	0.691669	0.868698	0.396591
ENSG00000258867.5	LINC01146	-0.0659444	-0.688102	-0.397995	0.691943	0.868698	-0.396219
ENSG00000260772.1	AC012321.1	0.0404759	2.06225	0.39905	0.69121	0.868698	0.397213
ENSG00000064932.16	SBNO2	-0.0581911	3.43822	-0.397643	0.69219	0.868777	-0.395885
ENSG00000118217.6	ATF6	-0.013243	7.20454	-0.397875	0.692235	0.868777	-0.395824
ENSG00000140006.11	WDR89	0.0371471	3.89459	0.397667	0.692237	0.868777	0.395821
ENSG00000187607.16	ZNF286A	0.0272047	3.40674	0.397639	0.692253	0.868777	0.395799
ENSG00000226833.5	AC092164.1	-0.0588125	-0.295846	-0.39748	0.692295	0.868777	-0.395742
ENSG00000233606.2	OR6C66P	-0.0691936	-2.41681	-0.397637	0.692109	0.868777	-0.395995
ENSG00000181915.4	ADO	-0.0395231	2.8602	-0.397516	0.692388	0.868837	-0.395616
ENSG00000166913.13	YWHAB	-0.0152698	8.32236	-0.397265	0.692465	0.868878	-0.395512
ENSG00000108669.16	CYTH1	0.021638	6.39254	0.397261	0.692582	0.868911	0.395353
ENSG00000109265.14	KIAA1211	-0.090478	-1.60156	-0.396196	0.692626	0.868911	-0.395294
ENSG00000125848.10	FLRT3	-0.0988774	-1.22994	-0.395783	0.692929	0.868911	-0.394883
ENSG00000135245.10	HILPDA	-0.0227505	4.83883	-0.396855	0.69294	0.868911	-0.394868
ENSG00000140740.10	UQCRC2	-0.0174859	6.50479	-0.397228	0.692833	0.868911	-0.395013
ENSG00000154529.14	CNTNAP3B	-0.0673376	0.980282	-0.395883	0.692895	0.868911	-0.39493
ENSG00000170310.15	STX8	0.0241824	4.98952	0.397152	0.692615	0.868911	0.395308
ENSG00000225595.2	LINC01623	0.0939462	-2.15312	0.396438	0.692731	0.868911	0.395152
ENSG00000260391.2	AC022336.2	-0.0893114	-1.3022	-0.395766	0.69294	0.868911	-0.394869
ENSG00000283039.1	KLF18	-0.0860753	-1.95605	-0.396281	0.692873	0.868911	-0.394959
ENSG00000165566.12	AMER2	-0.0814053	1.29121	-0.396231	0.692995	0.868924	-0.394793
ENSG00000161920.10	MED11	-0.0130904	4.8219	-0.396396	0.693306	0.869257	-0.394373
ENSG00000134824.14	FADS2	0.0305427	4.20507	0.396052	0.693492	0.869378	0.39412
ENSG00000231500.7	RPS18	-0.035497	8.56724	-0.396264	0.693454	0.869378	-0.394172
ENSG00000100243.21	CYB5R3	-0.0214221	6.25041	-0.395516	0.693724	0.869612	-0.393806
ENSG00000143369.15	ECM1	-0.0879747	-0.663959	-0.395398	0.693868	0.869736	-0.393612
ENSG00000104825.17	NFKBIB	-0.0211567	2.80371	-0.395017	0.694037	0.869866	-0.393383
ENSG00000125551.18	PLGLB2	-0.0930077	-0.201871	-0.395567	0.694061	0.869866	-0.39335
ENSG00000117395.12	EBNA1BP2	-0.0222674	4.8514	-0.395202	0.694255	0.869956	-0.393088
ENSG00000170515.14	PA2G4	-0.0143527	6.39488	-0.395482	0.694204	0.869956	-0.393157
ENSG00000185722.18	ANKFY1	0.0276756	5.81143	0.394831	0.694268	0.869956	0.39307
ENSG00000077800.13	FKBP6	0.0550231	0.235728	0.394625	0.694512	0.870037	0.39274
ENSG00000101193.8	GID8	0.0163315	4.01004	0.394464	0.694487	0.870037	0.392774
ENSG00000145741.15	BTF3	0.0220523	6.95209	0.394898	0.69445	0.870037	0.392824
ENSG00000253710.4	ALG11	0.0190967	5.67694	0.394899	0.694422	0.870037	0.392861
ENSG00000129187.14	DCTD	0.0228116	5.71144	0.398669	0.694624	0.870121	0.392587
ENSG00000101346.14	POFUT1	-0.0282138	4.73391	-0.394311	0.69483	0.870266	-0.392309
ENSG00000172817.4	CYP7B1	0.0910044	-0.627969	0.393218	0.694821	0.870266	0.392321
ENSG00000131473.17	ACLY	-0.025748	5.72258	-0.393948	0.694919	0.870307	-0.392189
ENSG00000279311.1	AC092999.1	-0.0697547	0.111671	-0.394434	0.694952	0.870307	-0.392144
ENSG00000127838.14	PNKD	-0.0175557	5.738	-0.393956	0.695292	0.870451	-0.391684
ENSG00000143641.10	GALNT2	0.0283874	6.51343	0.393503	0.69522	0.870451	0.391782
ENSG00000177888.7	ZBTB41	-0.0276724	4.11087	-0.393727	0.695266	0.870451	-0.391719
ENSG00000179387.10	ELMOD2	0.0280603	4.74564	0.393625	0.695203	0.870451	0.391804
ENSG00000198346.11	ZNF813	0.0589249	3.21941	0.393649	0.695284	0.870451	0.391694
ENSG00000105171.10	POP4	0.0256373	5.02513	0.393614	0.695533	0.870585	0.391357
ENSG00000147724.12	FAM135B	-0.0793243	-0.797828	-0.392532	0.695474	0.870585	-0.391438
ENSG00000269720.2	CCDC194	0.0791322	-0.157049	0.393393	0.695524	0.870585	0.39137
ENSG00000106348.18	IMPDH1	0.0301175	5.1418	0.393147	0.695729	0.870625	0.391092
ENSG00000186509.4	OR9Q1	-0.0625997	-2.34467	-0.392731	0.695619	0.870625	-0.391241
ENSG00000213411.2	RBM22P2	0.073986	-1.11477	0.393027	0.695687	0.870625	0.391149
ENSG00000249353.2	NPM1P27	0.0381441	0.925466	0.392651	0.695745	0.870625	0.39107
ENSG00000165861.14	ZFYVE1	-0.0253052	4.32653	-0.392622	0.695977	0.870858	-0.390757
ENSG00000139990.17	DCAF5	0.0260566	6.02493	0.392166	0.696095	0.870951	0.390597
ENSG00000135917.15	SLC19A3	-0.104798	-0.224583	-0.391209	0.696301	0.871096	-0.390318
ENSG00000142197.12	DOP1B	0.0351438	4.66415	0.39205	0.696256	0.871096	0.390379
ENSG00000224464.2	PGAM1P6	0.0616468	-0.578799	0.392022	0.69639	0.871151	0.390198
ENSG00000284753.1	EEF1AKMT4	0.0386737	1.51349	0.392076	0.696479	0.871206	0.390078
ENSG00000148516.21	ZEB1	-0.0274959	4.86288	-0.391687	0.696576	0.871271	-0.389947
ENSG00000122971.9	ACADS	0.0239693	4.22332	0.39274	0.696892	0.87161	0.38952
ENSG00000154710.17	RABGEF1	0.0207668	5.04937	0.391311	0.697023	0.871718	0.389342
ENSG00000109466.14	KLHL2	-0.037519	5.03058	-0.390876	0.697235	0.871752	-0.389056
ENSG00000133958.13	UNC79	-0.0482556	0.645586	-0.391663	0.697275	0.871752	-0.389001
ENSG00000179021.10	C3orf38	-0.0283658	5.06227	-0.391021	0.697224	0.871752	-0.38907
ENSG00000185800.12	DMWD	-0.0727714	0.231983	-0.390843	0.697127	0.871752	-0.389202
ENSG00000251637.6	AP003716.1	-0.067737	-1.41109	-0.390457	0.697233	0.871752	-0.389059
ENSG00000146090.16	RASGEF1C	0.0420375	4.62718	0.391003	0.697343	0.87178	0.38891
ENSG00000116329.11	OPRD1	0.0396585	1.17667	0.390423	0.697552	0.871873	0.388627
ENSG00000280206.1	AC026401.3	-0.0502764	0.740145	-0.39035	0.697531	0.871873	-0.388655
ENSG00000286019.1	AC239811.1	0.0333434	3.22827	0.390936	0.697521	0.871873	0.38867
ENSG00000261239.6	ANKRD26P1	-0.0840664	-1.67649	-0.389881	0.697765	0.872082	-0.38834
ENSG00000237480.2	AL355306.2	0.0668411	-1.81753	0.390099	0.697866	0.872153	0.388203
ENSG00000132341.12	RAN	-0.0223795	7.33116	-0.390515	0.698009	0.872275	-0.388009
ENSG00000002586.20	CD99	0.0216914	6.48276	0.390013	0.698406	0.872436	0.387473
ENSG00000040633.13	PHF23	0.0151232	4.77807	0.389439	0.69835	0.872436	0.387548
ENSG00000107651.13	SEC23IP	0.0236877	5.30966	0.389145	0.698386	0.872436	0.3875
ENSG00000160746.12	ANO10	-0.0248047	4.78566	-0.389132	0.698328	0.872436	-0.387579
ENSG00000259070.6	LINC00639	-0.0816726	-0.50604	-0.389348	0.698324	0.872436	-0.387583
ENSG00000260727.1	SLC7A5P1	-0.0638554	0.737173	-0.389633	0.698408	0.872436	-0.387471
ENSG00000013583.10	HEBP1	-0.0221075	4.35371	-0.389535	0.698462	0.872447	-0.387398
ENSG00000139626.16	ITGB7	0.0391515	3.91044	0.389019	0.698518	0.872447	0.387322
ENSG00000171222.10	SCAND1	-0.0194174	5.2709	-0.389041	0.698552	0.872447	-0.387276
ENSG00000166848.6	TERF2IP	-0.0165831	6.58553	-0.388793	0.698607	0.872459	-0.387202
ENSG00000040275.17	SPDL1	0.0373415	2.59032	0.38762	0.699432	0.87251	0.386087
ENSG00000072415.8	MPP5	0.0244902	4.02728	0.387712	0.699593	0.87251	0.38587
ENSG00000104331.9	IMPAD1	0.0325197	4.48759	0.387543	0.699551	0.87251	0.385927
ENSG00000130227.17	XPO7	0.0267573	4.57641	0.387785	0.699424	0.87251	0.386098
ENSG00000136002.18	ARHGEF4	-0.105907	-0.378973	-0.388269	0.699082	0.87251	-0.38656
ENSG00000161847.14	RAVER1	-0.0498775	3.22429	-0.388108	0.699146	0.87251	-0.386474
ENSG00000164172.19	MOCS2	-0.0279354	4.73587	-0.388866	0.698801	0.87251	-0.38694
ENSG00000167778.9	SPRYD3	-0.021593	5.27456	-0.388359	0.699212	0.87251	-0.386385
ENSG00000172260.15	NEGR1	-0.0921855	0.0742743	-0.387334	0.699175	0.87251	-0.386434
ENSG00000174171.5	AC020659.1	-0.0873276	-1.1374	-0.387898	0.699257	0.87251	-0.386324
ENSG00000175550.8	DRAP1	0.0187968	5.80823	0.388474	0.699105	0.87251	0.386529
ENSG00000177669.3	MBOAT4	-0.082836	-0.888074	-0.388325	0.698986	0.87251	-0.386689
ENSG00000184384.14	MAML2	0.02394	5.29143	0.388551	0.69894	0.87251	0.386752
ENSG00000188211.8	NCR3LG1	-0.0904855	-0.429602	-0.388127	0.698916	0.87251	-0.386784
ENSG00000204103.4	MAFB	-0.0412575	7.57465	-0.388738	0.698882	0.87251	-0.38683
ENSG00000206527.10	HACD2	-0.0225366	5.10777	-0.388752	0.699575	0.87251	-0.385894
ENSG00000233183.2	AL138889.1	-0.0700641	-1.85713	-0.387785	0.699467	0.87251	-0.38604
ENSG00000235568.6	NFAM1	-0.0334096	5.06927	-0.388285	0.699319	0.87251	-0.386239
ENSG00000237036.4	ZEB1-AS1	-0.046813	1.58074	-0.387777	0.699336	0.87251	-0.386217
ENSG00000250492.1	INTS6P1	0.0899592	-1.9989	0.388379	0.698733	0.87251	0.387032
ENSG00000259956.2	RBM15B	0.0345512	3.79641	0.388631	0.698814	0.87251	0.386922
ENSG00000163568.15	AIM2	0.0445024	2.91507	0.38776	0.699677	0.872558	0.385757
ENSG00000110906.13	KCTD10	-0.0377163	4.89749	-0.387384	0.699748	0.872591	-0.38566
ENSG00000141279.16	NPEPPS	-0.0230461	6.11434	-0.387241	0.699905	0.872731	-0.385449
ENSG00000063245.14	EPN1	0.0359732	4.25599	0.386446	0.700314	0.872779	0.384896
ENSG00000131469.14	RPL27	-0.0309839	6.9461	-0.386837	0.700352	0.872779	-0.384846
ENSG00000135094.11	SDS	0.0749627	0.0721381	0.386391	0.700359	0.872779	0.384836
ENSG00000162522.11	KIAA1522	0.0910861	-0.648396	0.386921	0.699992	0.872779	0.385331
ENSG00000163257.11	DCAF16	0.0175695	3.86851	0.387053	0.700125	0.872779	0.385152
ENSG00000182048.11	TRPC2	0.0519884	0.147356	0.387309	0.70017	0.872779	0.385091
ENSG00000183878.15	UTY	-0.0291697	0.223166	-0.386211	0.700342	0.872779	-0.384858
ENSG00000197062.11	ZSCAN26	0.0179023	4.63821	0.387317	0.700247	0.872779	0.384987
ENSG00000228300.14	C19orf24	0.0352153	3.28459	0.386962	0.700302	0.872779	0.384913
ENSG00000245680.10	ZNF585B	-0.0284064	2.89426	-0.386356	0.700395	0.872779	-0.384788
ENSG00000131462.8	TUBG1	0.0225922	4.46704	0.386338	0.70066	0.872942	0.384429
ENSG00000213563.6	C8orf82	0.0595283	2.1686	0.386246	0.700649	0.872942	0.384444
ENSG00000248508.7	SRP14-AS1	0.0438406	1.78463	0.386032	0.700621	0.872942	0.384482
ENSG00000149792.8	MRPL49	-0.0291827	4.9511	-0.385779	0.700793	0.873051	-0.384251
ENSG00000086232.13	EIF2AK1	-0.0153408	5.97791	-0.385933	0.70104	0.873078	-0.383917
ENSG00000134755.16	DSC2	-0.0208456	5.64877	-0.386066	0.700915	0.873078	-0.384085
ENSG00000198515.13	CNGA1	-0.0616699	0.316646	-0.385697	0.701003	0.873078	-0.383967
ENSG00000229047.1	AF127577.1	0.0600342	1.57782	0.385695	0.70098	0.873078	0.383997
ENSG00000279457.4	WASH9P	0.0629367	1.04636	0.385613	0.70086	0.873078	0.38416
ENSG00000155744.9	FAM126B	-0.0305963	5.62806	-0.385751	0.701155	0.873165	-0.383762
ENSG00000065328.16	MCM10	0.0830393	-0.676702	0.385177	0.701301	0.873281	0.383565
ENSG00000120251.20	GRIA2	0.0741751	0.800505	0.385502	0.701338	0.873281	0.383515
ENSG00000116898.12	MRPS15	-0.0213943	4.72565	-0.385289	0.701471	0.87331	-0.383335
ENSG00000117602.12	RCAN3	0.0212616	3.5262	0.385605	0.701535	0.87331	0.383249
ENSG00000175215.11	CTDSP2	-0.0316019	5.81782	-0.384906	0.701511	0.87331	-0.383282
ENSG00000267549.6	AC006116.8	0.0672216	-0.453073	0.384951	0.701542	0.87331	0.38324
ENSG00000105287.12	PRKD2	-0.0375024	4.17555	-0.384882	0.701719	0.873475	-0.383001
ENSG00000162373.13	BEND5	-0.0524605	0.976328	-0.384782	0.7018	0.87352	-0.382891
ENSG00000066422.4	ZBTB11	-0.0235286	4.91595	-0.383914	0.702191	0.873598	-0.382364
ENSG00000078725.13	BRINP1	0.0987311	-1.10322	0.383924	0.702182	0.873598	0.382376
ENSG00000108219.15	TSPAN14	0.0180656	7.67244	0.384028	0.702245	0.873598	0.382291
ENSG00000157851.17	DPYSL5	-0.0973672	-1.22502	-0.383306	0.702143	0.873598	-0.38243
ENSG00000166188.2	ZNF319	-0.04976	2.19946	-0.384362	0.701941	0.873598	-0.382702
ENSG00000197024.8	ZNF398	-0.0327065	4.0074	-0.383877	0.702202	0.873598	-0.38235
ENSG00000249456.1	AL731577.2	0.0957692	-0.7071	0.383544	0.701954	0.873598	0.382684
ENSG00000256087.7	ZNF432	0.0310988	3.31219	0.383939	0.702192	0.873598	0.382363
ENSG00000274750.2	HIST1H3E	-0.0373655	3.31939	-0.38398	0.702269	0.873598	-0.382259
ENSG00000104897.10	SF3A2	0.0346829	2.89803	0.383497	0.702462	0.873614	0.381999
ENSG00000117411.16	B4GALT2	0.0590934	0.626535	0.383747	0.702397	0.873614	0.382087
ENSG00000170180.22	GYPA	-0.0739869	-2.11145	-0.383817	0.702421	0.873614	-0.382055
ENSG00000198087.7	CD2AP	0.0226153	5.02452	0.384314	0.702332	0.873614	0.382174
ENSG00000237515.9	SHISA9	0.0781735	-1.22032	0.38266	0.702619	0.873753	0.381787
ENSG00000182362.14	YBEY	-0.0249638	2.46483	-0.383467	0.702757	0.873868	-0.381602
ENSG00000119929.13	CUTC	-0.0174433	4.68213	-0.383448	0.702894	0.873983	-0.381417
ENSG00000116171.18	SCP2	-0.0246028	6.57762	-0.383517	0.702958	0.874006	-0.381331
ENSG00000177380.14	PPFIA3	-0.0423182	1.40828	-0.382753	0.703066	0.874084	-0.381186
ENSG00000164116.16	GUCY1A1	-0.0268848	5.05125	-0.383323	0.703115	0.87409	-0.381119
ENSG00000135378.4	PRRG4	-0.0219427	4.64361	-0.382837	0.703206	0.874147	-0.380996
ENSG00000148357.16	HMCN2	-0.0845159	-1.99245	-0.382203	0.703404	0.874326	-0.380729
ENSG00000282034.1	AC106886.5	0.0419393	3.74459	0.382437	0.70344	0.874326	0.38068
ENSG00000225937.2	PCA3	-0.0715292	0.0378765	-0.381459	0.70349	0.874331	-0.380614
ENSG00000185088.14	RPS27L	0.0277322	6.79266	0.382477	0.703638	0.874458	0.380415
ENSG00000136689.18	IL1RN	-0.0419926	4.59081	-0.382181	0.703761	0.874556	-0.380249
ENSG00000027001.10	MIPEP	0.0344615	2.77894	0.382852	0.704023	0.874656	0.379896
ENSG00000111875.8	ASF1A	-0.0251967	4.36848	-0.381692	0.703997	0.874656	-0.37993
ENSG00000177728.17	TMEM94	0.0496411	4.52155	0.381587	0.703971	0.874656	0.379966
ENSG00000215472.10	RPL17-C18orf32	-0.165924	-1.3376	-0.3813	0.703969	0.874656	-0.379968
ENSG00000228474.6	OST4	0.0239847	6.64469	0.381439	0.704192	0.874811	0.379668
ENSG00000172530.20	BANP	0.0167717	4.64133	0.381376	0.704267	0.874848	0.379566
ENSG00000105650.22	PDE4C	-0.117719	-0.418538	-0.379845	0.704697	0.875045	-0.378988
ENSG00000161638.11	ITGA5	0.0306188	6.3394	0.380823	0.704629	0.875045	0.379079
ENSG00000166501.13	PRKCB	0.03925	5.69208	0.380811	0.704672	0.875045	0.379022
ENSG00000172752.14	COL6A5	0.0605414	-2.41714	0.381024	0.704503	0.875045	0.379249
ENSG00000250317.8	SMIM20	-0.0274907	4.52666	-0.381175	0.704554	0.875045	-0.37918
ENSG00000283696.1	AL592295.4	-0.0431955	0.745413	-0.380997	0.704565	0.875045	-0.379166
ENSG00000140832.9	MARVELD3	0.072906	-0.756974	0.38082	0.704866	0.875087	0.37876
ENSG00000163001.11	CFAP36	-0.0296872	3.30487	-0.380473	0.704788	0.875087	-0.378865
ENSG00000185950.9	IRS2	0.0332135	5.70903	0.380512	0.70486	0.875087	0.378768
ENSG00000108523.15	RNF167	0.0218716	4.10065	0.380243	0.705112	0.875256	0.378429
ENSG00000151006.7	PRSS53	0.0833526	-0.346337	0.38002	0.705138	0.875256	0.378394
ENSG00000235027.1	AC068580.3	-0.0538829	1.30128	-0.380297	0.705065	0.875256	-0.378493
ENSG00000132692.19	BCAN	0.0891838	0.421725	0.379704	0.705224	0.875294	0.378278
ENSG00000151748.14	SAV1	-0.0287718	4.11542	-0.379922	0.705301	0.875294	-0.378174
ENSG00000262874.2	C19orf84	-0.0549554	0.360698	-0.380012	0.705304	0.875294	-0.378171
ENSG00000017483.15	SLC38A5	-0.0501917	1.38489	-0.379849	0.705441	0.875408	-0.377986
ENSG00000213297.8	ZNF625-ZNF20	0.146446	-0.182207	0.379452	0.705551	0.875488	0.377838
ENSG00000081479.14	LRP2	-0.0889501	-0.982329	-0.378569	0.705644	0.875492	-0.377713
ENSG00000179361.17	ARID3B	0.0379543	4.48403	0.379294	0.705616	0.875492	0.37775
ENSG00000151023.17	ENKUR	0.0758049	-0.101389	0.378486	0.705692	0.875495	0.377648
ENSG00000144218.18	AFF3	0.0493091	1.54404	0.379553	0.70576	0.875524	0.377557
ENSG00000258819.1	LINC02289	-0.0758702	0.124562	-0.379136	0.705831	0.875556	-0.377461
ENSG00000109323.9	MANBA	0.0202964	6.75318	0.379108	0.705931	0.875623	0.377327
ENSG00000185869.14	ZNF829	0.0371088	2.64132	0.378605	0.706225	0.875932	0.376931
ENSG00000137648.17	TMPRSS4	-0.0702873	-1.04167	-0.378484	0.706355	0.876038	-0.376755
ENSG00000165879.8	FRAT1	0.0464718	3.47161	0.378179	0.706557	0.876232	0.376484
ENSG00000180730.4	SHISA2	-0.0768786	-1.56008	-0.377898	0.706638	0.876276	-0.376375
ENSG00000111911.7	HINT3	-0.0200337	4.38003	-0.377838	0.706734	0.876283	-0.376246
ENSG00000136819.15	C9orf78	0.0126734	6.12547	0.378254	0.706711	0.876283	0.376277
ENSG00000176903.4	PNMA1	0.0420726	4.4559	0.377634	0.706798	0.876307	0.37616
ENSG00000122224.18	LY9	-0.0892829	-0.385008	-0.376941	0.706853	0.876319	-0.376086
ENSG00000242759.6	LINC00882	-0.106532	-1.4126	-0.376878	0.7069	0.876321	-0.376023
ENSG00000143552.9	NUP210L	0.0623696	-1.06846	0.377081	0.707146	0.876345	0.375692
ENSG00000185641.6	AC034236.1	-0.0370328	2.21985	-0.377662	0.707018	0.876345	-0.375865
ENSG00000213228.5	RPL12P38	0.0769423	-1.3563	0.377543	0.707113	0.876345	0.375737
ENSG00000236107.9	SCN1A-AS1	0.0658431	-1.52466	0.377543	0.70707	0.876345	0.375794
ENSG00000249264.1	EEF1A1P9	-0.0627944	-0.613788	-0.377528	0.707009	0.876345	-0.375876
ENSG00000082516.9	GEMIN5	0.0249763	3.75306	0.377158	0.707215	0.876375	0.375599
ENSG00000230062.5	ANKRD66	0.0790451	-0.314033	0.376168	0.70741	0.87656	0.375337
ENSG00000257027.1	AC010186.3	-0.0378061	1.53113	-0.376826	0.707558	0.876688	-0.375138
ENSG00000203668.2	CHML	0.0462379	2.5925	0.375877	0.707636	0.876728	0.375033
ENSG00000134996.11	OSTF1	-0.014044	6.97	-0.376836	0.707722	0.876753	-0.374918
ENSG00000148925.10	BTBD10	-0.0169708	5.08324	-0.3768	0.707746	0.876753	-0.374885
ENSG00000168488.18	ATXN2L	0.0536388	4.6099	0.376328	0.707802	0.876766	0.37481
ENSG00000112655.16	PTK7	0.0939667	-0.364005	0.375804	0.70827	0.876985	0.374181
ENSG00000137714.3	FDX1	-0.0350038	4.43027	-0.376203	0.708256	0.876985	-0.3742
ENSG00000137819.13	PAQR5	0.0406966	2.84841	0.37606	0.708248	0.876985	0.37421
ENSG00000143156.14	NME7	-0.0280571	3.37335	-0.376253	0.708106	0.876985	-0.374401
ENSG00000228166.1	MTND1P11	0.0833113	-0.434091	0.375852	0.708296	0.876985	0.374146
ENSG00000260920.2	AL031985.3	0.0705725	0.436882	0.375314	0.708074	0.876985	0.374443
ENSG00000272808.4	AC015712.6	0.0601064	0.880713	0.376014	0.70812	0.876985	0.374382
ENSG00000140795.13	MYLK3	-0.070292	0.0690696	-0.376294	0.708509	0.877137	-0.373859
ENSG00000175854.12	SWI5	0.0241484	3.20091	0.375544	0.708489	0.877137	0.373886
ENSG00000227449.8	FGF7P6	0.0314822	2.53812	0.375427	0.708632	0.877233	0.373694
ENSG00000182263.14	FIGN	-0.0767509	-0.312829	-0.374426	0.708702	0.877264	-0.3736
ENSG00000165732.13	DDX21	0.0216182	5.14982	0.375226	0.708848	0.877274	0.373403
ENSG00000224957.5	LINC01266	-0.0715841	-0.387772	-0.375295	0.708891	0.877274	-0.373345
ENSG00000228655.7	AC079793.1	0.0725456	-0.813117	0.374295	0.7088	0.877274	0.373469
ENSG00000234350.4	AC007405.1	-0.0619358	-2.4171	-0.375001	0.708864	0.877274	-0.373383
ENSG00000204634.12	TBC1D8	-0.0339097	4.31424	-0.375063	0.708986	0.877331	-0.373219
ENSG00000205534.6	SMG1P2	0.0335462	3.81615	0.374614	0.709028	0.877331	0.373162
ENSG00000101138.11	CSTF1	0.0162947	4.69255	0.374563	0.709217	0.877499	0.372909
ENSG00000176714.9	CCDC121	-0.0330085	3.34752	-0.374491	0.709254	0.877499	-0.372858
ENSG00000168264.10	IRF2BP2	-0.0230389	5.86185	-0.37461	0.70938	0.87758	-0.372689
ENSG00000183283.16	DAZAP2	0.0112924	8.91934	0.374445	0.70941	0.87758	0.372649
ENSG00000123143.12	PKN1	0.0327024	5.09462	0.374108	0.709593	0.877627	0.372403
ENSG00000157216.15	SSBP3	-0.040244	1.51372	-0.373786	0.709721	0.877627	-0.372231
ENSG00000163464.7	CXCR1	-0.0483149	6.11689	-0.374318	0.709524	0.877627	-0.372495
ENSG00000178741.12	COX5A	0.0202982	5.89972	0.374092	0.709699	0.877627	0.37226
ENSG00000249283.3	ACTR3BP4	0.0724725	-2.16123	0.374029	0.709569	0.877627	0.372435
ENSG00000256073.3	URB1-AS1	-0.0287764	2.56923	-0.374134	0.709636	0.877627	-0.372345
ENSG00000116990.11	MYCL	-0.0337402	3.75473	-0.37406	0.709821	0.877696	-0.372097
ENSG00000162493.16	PDPN	0.0237841	5.35445	0.373768	0.710025	0.877892	0.371822
ENSG00000138162.19	TACC2	-0.0743054	0.580394	-0.373659	0.710442	0.878239	-0.371263
ENSG00000141510.17	TP53	-0.0260103	3.86652	-0.372985	0.710384	0.878239	-0.37134
ENSG00000157045.9	NTAN1	-0.0189538	4.40471	-0.372943	0.710399	0.878239	-0.37132
ENSG00000095015.6	MAP3K1	-0.0280476	5.73857	-0.372521	0.710695	0.878447	-0.370923
ENSG00000196341.3	OR8D1	-0.0636821	-1.45626	-0.372451	0.710728	0.878447	-0.370878
ENSG00000279378.1	AC009159.4	-0.0716374	-2.09928	-0.372318	0.710746	0.878447	-0.370855
ENSG00000138079.13	SLC3A1	0.0761609	-0.778484	0.371427	0.710929	0.878617	0.370609
ENSG00000139714.12	MORN3	0.0492054	0.189795	0.371543	0.71128	0.878771	0.370138
ENSG00000178694.10	NSUN3	0.0248564	4.00578	0.370973	0.711269	0.878771	0.370152
ENSG00000183688.4	RFLNB	-0.0431021	2.22005	-0.372298	0.711178	0.878771	-0.370274
ENSG00000257258.1	AC012150.1	0.0532641	0.0156347	0.37205	0.711141	0.878771	0.370324
ENSG00000283900.1	TPTEP2-CSNK1E	0.142123	-1.08066	0.371642	0.71123	0.878771	0.370205
ENSG00000101132.10	PFDN4	-0.0412656	3.3966	-0.370841	0.712042	0.878837	-0.369114
ENSG00000114374.13	USP9Y	0.0330334	0.132739	0.371199	0.711459	0.878837	0.369897
ENSG00000125355.15	TMEM255A	0.0546482	3.01353	0.371984	0.711811	0.878837	0.369425
ENSG00000137193.14	PIM1	-0.0337727	6.23046	-0.371117	0.711912	0.878837	-0.369289
ENSG00000139826.6	ABHD13	-0.019333	5.30194	-0.371268	0.711675	0.878837	-0.369608
ENSG00000141101.13	NOB1	-0.025424	3.33225	-0.371018	0.711805	0.878837	-0.369432
ENSG00000152147.11	GEMIN6	0.0321707	3.67195	0.370793	0.712146	0.878837	0.368975
ENSG00000163874.11	ZC3H12A	-0.0420477	4.45506	-0.371233	0.711747	0.878837	-0.36951
ENSG00000166689.16	PLEKHA7	0.0598898	0.834972	0.371234	0.712117	0.878837	0.369014
ENSG00000172399.5	MYOZ2	0.0550696	1.18786	0.371312	0.712085	0.878837	0.369057
ENSG00000173868.11	PHOSPHO1	-0.0492686	2.66237	-0.370611	0.712041	0.878837	-0.369116
ENSG00000179133.13	C10orf67	0.0682891	-0.437627	0.370495	0.711622	0.878837	0.369679
ENSG00000180104.16	EXOC3	0.0249428	5.42647	0.371363	0.711713	0.878837	0.369556
ENSG00000181315.11	ZNF322	0.0165565	5.4822	0.372022	0.711542	0.878837	0.369786
ENSG00000214063.11	TSPAN4	-0.0414901	2.59408	-0.371808	0.711412	0.878837	-0.369961
ENSG00000257285.5	AL132780.1	0.0384645	0.0895315	0.370951	0.71215	0.878837	0.36897
ENSG00000268744.1	AC008758.4	0.0785841	0.719842	0.371368	0.711646	0.878837	0.369647
ENSG00000279161.1	AC093503.3	0.0505744	2.02224	0.371067	0.711918	0.878837	0.369282
ENSG00000172987.12	HPSE2	-0.112532	-1.78317	-0.369735	0.712233	0.878883	-0.368859
ENSG00000266378.1	AC005224.3	0.0808024	-1.70194	0.370091	0.712386	0.879016	0.368654
ENSG00000080166.16	DCT	-0.105579	-1.22145	-0.370375	0.712602	0.879146	-0.368364
ENSG00000114650.20	SCAP	0.0286055	5.13037	0.369988	0.712581	0.879146	0.368393
ENSG00000265494.1	AC005304.2	-0.0794378	-1.86368	-0.370059	0.712627	0.879146	-0.36833
ENSG00000123983.14	ACSL3	-0.0161108	6.09239	-0.370098	0.712692	0.87917	-0.368243
ENSG00000084710.14	EFR3B	0.0526758	2.08072	0.36995	0.712813	0.879255	0.368081
ENSG00000105982.16	RNF32	-0.0801541	-1.06049	-0.369506	0.712898	0.879255	-0.367967
ENSG00000225131.2	PSME2P2	-0.0452885	0.258	-0.369828	0.712872	0.879255	-0.368002
ENSG00000121207.12	LRAT	-0.0702988	0.783307	-0.368964	0.712949	0.879263	-0.367898
ENSG00000105327.17	BBC3	-0.0443512	1.83922	-0.369414	0.713113	0.879409	-0.367678
ENSG00000146731.11	CCT6A	-0.01818	6.65577	-0.369888	0.713246	0.879427	-0.3675
ENSG00000152484.14	USP12	0.0313414	3.84801	0.369206	0.713309	0.879427	0.367416
ENSG00000165185.14	KIAA1958	-0.0596452	1.24201	-0.369048	0.713269	0.879427	-0.367469
ENSG00000224307.1	AL161785.1	0.0249685	1.74405	0.369428	0.713179	0.879427	0.36759
ENSG00000267303.1	AC011511.4	-0.0734021	1.4418	-0.368687	0.713442	0.879535	-0.367238
ENSG00000166821.9	PEX11A	0.0422606	1.88884	0.36872	0.713558	0.879622	0.367082
ENSG00000071073.13	MGAT4A	0.0154747	7.81577	0.368967	0.713673	0.879647	0.366928
ENSG00000077232.18	DNAJC10	0.0202468	7.05687	0.368929	0.713746	0.879647	0.366829
ENSG00000116127.18	ALMS1	-0.0322376	4.31594	-0.368401	0.71376	0.879647	-0.366811
ENSG00000186111.9	PIP5K1C	0.0362487	4.33007	0.368438	0.713698	0.879647	0.366894
ENSG00000140406.3	TLNRD1	0.0342806	2.99531	0.36809	0.713944	0.879762	0.366564
ENSG00000160877.6	NACC1	-0.0558747	-0.0449852	-0.368404	0.713904	0.879762	-0.366617
ENSG00000070756.16	PABPC1	0.024598	7.73889	0.368204	0.714048	0.879785	0.366424
ENSG00000173039.19	RELA	-0.0272292	5.42446	-0.368113	0.714053	0.879785	-0.366418
ENSG00000174990.6	CA5A	0.0554049	0.562752	0.36784	0.714179	0.879884	0.366249
ENSG00000082014.16	SMARCD3	-0.0344435	4.17548	-0.367688	0.71439	0.879976	-0.365967
ENSG00000114331.14	ACAP2	0.018476	6.90321	0.367777	0.714329	0.879976	0.366048
ENSG00000232388.4	SMIM26	-0.025936	5.28264	-0.367547	0.714387	0.879976	-0.36597
ENSG00000279440.1	AL008638.3	-0.0785909	-1.50596	-0.366907	0.714478	0.880028	-0.365849
ENSG00000071991.8	CDH19	-0.0969283	-1.06199	-0.366169	0.714849	0.88016	-0.365351
ENSG00000101337.15	TM9SF4	0.0230625	5.75831	0.366949	0.714781	0.88016	0.365442
ENSG00000103160.12	HSDL1	-0.023156	3.97765	-0.367188	0.714641	0.88016	-0.365631
ENSG00000119729.12	RHOQ	0.0200878	5.20377	0.366985	0.714933	0.88016	0.365239
ENSG00000134765.9	DSC1	-0.0597633	-1.9652	-0.367243	0.71506	0.88016	-0.365069
ENSG00000141622.14	RNF165	-0.0745477	-1.45494	-0.36593	0.715085	0.88016	-0.365036
ENSG00000163421.9	PROK2	-0.045725	4.68601	-0.367235	0.71488	0.88016	-0.365311
ENSG00000177873.13	ZNF619	0.0362628	2.47305	0.36663	0.71501	0.88016	0.365136
ENSG00000205740.2	AL359878.1	-0.0573731	1.41304	-0.366624	0.715046	0.88016	-0.365088
ENSG00000243444.8	PALM2	0.0879917	0.336628	0.366091	0.714908	0.88016	0.365273
ENSG00000284430.1	AC020912.1	-0.0661021	0.171731	-0.367128	0.714732	0.88016	-0.365508
ENSG00000188690.14	UROS	0.0201744	4.64609	0.367053	0.715133	0.880163	0.364972
ENSG00000129116.19	PALLD	-0.0308672	3.53727	-0.366425	0.715282	0.880235	-0.364771
ENSG00000182180.14	MRPS16	-0.0176608	5.42649	-0.367053	0.715269	0.880235	-0.364789
ENSG00000114405.10	C3orf14	0.0319287	3.26818	0.366414	0.715377	0.880241	0.364644
ENSG00000179455.8	MKRN3	0.0899285	-0.223144	0.366235	0.715355	0.880241	0.364674
ENSG00000122877.16	EGR2	-0.0553617	3.88154	-0.365923	0.715605	0.880244	-0.364338
ENSG00000132676.16	DAP3	0.0173566	5.9276	0.366656	0.715454	0.880244	0.364542
ENSG00000135148.12	TRAFD1	0.0138785	5.8865	0.365996	0.715718	0.880244	0.364188
ENSG00000140798.16	ABCC12	-0.0674817	-2.31574	-0.365592	0.715714	0.880244	-0.364193
ENSG00000164742.16	ADCY1	-0.0846177	-0.346182	-0.365549	0.715744	0.880244	-0.364153
ENSG00000186625.14	KATNA1	0.0183575	4.09976	0.365913	0.715658	0.880244	0.364268
ENSG00000255595.4	AC007368.1	-0.0641478	-2.33112	-0.366127	0.715622	0.880244	-0.364317
ENSG00000279127.1	AL121950.1	0.0747757	-2.11186	0.365025	0.715698	0.880244	0.364214
ENSG00000160408.14	ST6GALNAC6	-0.0230217	5.382	-0.366051	0.715819	0.880282	-0.364052
ENSG00000115274.15	INO80B	0.0319689	2.98247	0.365602	0.715888	0.88031	0.36396
ENSG00000228363.2	AC015971.1	-0.0626985	-0.0467904	-0.365476	0.716138	0.880561	-0.363625
ENSG00000188559.15	RALGAPA2	-0.034099	5.51494	-0.36523	0.716288	0.88069	-0.363425
ENSG00000135828.11	RNASEL	0.0232198	4.79093	0.365123	0.716414	0.880746	0.363256
ENSG00000187051.9	RPS19BP1	-0.022473	5.50727	-0.365087	0.716424	0.880746	-0.363242
ENSG00000105186.16	ANKRD27	0.023991	4.51181	0.364583	0.716557	0.880853	0.363065
ENSG00000185420.19	SMYD3	0.0258779	3.24641	0.364646	0.716602	0.880853	0.363004
ENSG00000235319.1	AC012360.1	0.0610369	-0.80487	0.364552	0.71668	0.880893	0.362899
ENSG00000150672.17	DLG2	0.0410126	3.62796	0.364525	0.716741	0.880912	0.362818
ENSG00000163485.17	ADORA1	0.0424764	1.71303	0.364891	0.717022	0.881145	0.362442
ENSG00000235587.2	GAPDHP65	-0.0799958	-1.20498	-0.364143	0.717015	0.881145	-0.362452
ENSG00000160999.10	SH2B2	0.0591468	1.30047	0.36414	0.717116	0.881206	0.362315
ENSG00000245648.1	AC022075.1	0.0721653	-1.24808	0.363077	0.717163	0.881207	0.362253
ENSG00000157557.12	ETS2	-0.0199368	7.70037	-0.363708	0.717384	0.881422	-0.361957
ENSG00000164434.12	FABP7	-0.102809	-0.335566	-0.362755	0.717629	0.881611	-0.36163
ENSG00000181481.14	RNF135	-0.0163578	5.45065	-0.363432	0.717596	0.881611	-0.361674
ENSG00000185482.8	STAC3	0.0389152	1.55599	0.363277	0.717724	0.881672	0.361503
ENSG00000078061.13	ARAF	0.0202968	5.29302	0.363085	0.717802	0.881713	0.361398
ENSG00000109180.14	OCIAD1	-0.0181358	6.51669	-0.363026	0.717919	0.881744	-0.361242
ENSG00000131355.14	ADGRE3	-0.0591774	2.81793	-0.362915	0.717885	0.881744	-0.361287
ENSG00000080845.17	DLGAP4	0.0240277	3.9358	0.362493	0.718169	0.881939	0.360907
ENSG00000104221.12	BRF2	-0.0323267	2.79604	-0.362486	0.718158	0.881939	-0.360921
ENSG00000004838.14	ZMYND10	-0.0857996	-1.18471	-0.361868	0.718507	0.882123	-0.360454
ENSG00000110717.13	NDUFS8	0.0183947	5.87266	0.362404	0.718477	0.882123	0.360495
ENSG00000155008.14	APOOL	0.0229151	3.72739	0.362111	0.718534	0.882123	0.360418
ENSG00000177354.12	C10orf71	-0.0679774	-2.16446	-0.362209	0.718546	0.882123	-0.360402
ENSG00000187902.11	SHISA7	-0.0959952	-1.65816	-0.362045	0.718392	0.882123	-0.360609
ENSG00000032389.12	EIPR1	0.0232249	3.75025	0.362617	0.718635	0.882176	0.360284
ENSG00000171700.14	RGS19	0.0186514	6.79218	0.362012	0.718734	0.882242	0.360151
ENSG00000147647.13	DPYS	0.0488443	0.984885	0.361583	0.718918	0.882377	0.359905
ENSG00000275764.1	AC092747.4	0.0547085	0.927134	0.360671	0.718935	0.882377	0.359882
ENSG00000110427.15	KIAA1549L	-0.0875552	-1.0293	-0.360498	0.719082	0.882501	-0.359686
ENSG00000117983.17	MUC5B	0.0745294	-1.95573	0.360931	0.719205	0.88254	0.359522
ENSG00000145685.14	LHFPL2	-0.0194735	8.25559	-0.361411	0.719221	0.88254	-0.359501
ENSG00000183431.12	SF3A3	0.0175954	5.82993	0.361676	0.71925	0.88254	0.359462
ENSG00000010327.10	STAB1	0.042663	8.11073	0.360883	0.719344	0.882543	0.359336
ENSG00000163006.12	CCDC138	0.0425096	1.52959	0.360794	0.719325	0.882543	0.359361
ENSG00000144043.12	TEX261	0.0281388	4.97208	0.360748	0.719511	0.882693	0.359112
ENSG00000078328.20	RBFOX1	0.0792862	0.371017	0.359146	0.720096	0.882764	0.358331
ENSG00000083807.10	SLC27A5	0.0334182	2.36535	0.359983	0.720116	0.882764	0.358303
ENSG00000100764.14	PSMC1	-0.0206399	5.74718	-0.360086	0.719846	0.882764	-0.358665
ENSG00000113719.16	ERGIC1	-0.0305819	5.73285	-0.360582	0.71967	0.882764	-0.3589
ENSG00000126216.15	TUBGCP3	0.0199255	4.98376	0.359842	0.720098	0.882764	0.358328
ENSG00000198040.10	ZNF84	0.0220346	4.60302	0.360223	0.719864	0.882764	0.358641
ENSG00000205189.12	ZBTB10	0.0280458	3.52399	0.360657	0.720107	0.882764	0.358316
ENSG00000228606.2	AL139011.1	-0.0374899	0.722682	-0.360165	0.720111	0.882764	-0.358311
ENSG00000233927.5	RPS28	0.0211113	6.06228	0.360622	0.719762	0.882764	0.358778
ENSG00000236618.2	PITPNA-AS1	-0.0372876	1.30705	-0.360395	0.719771	0.882764	-0.358766
ENSG00000255114.1	AP003392.3	0.0995199	-0.949687	0.359792	0.720032	0.882764	0.358417
ENSG00000269416.5	LINC01224	-0.0712983	-1.72406	-0.359691	0.719679	0.882764	-0.358888
ENSG00000187847.4	OR7E25P	-0.0676472	-1.44188	-0.358998	0.720196	0.882806	-0.358197
ENSG00000164221.13	CCDC112	0.0259713	4.43902	0.359548	0.720404	0.882894	0.357919
ENSG00000164961.16	WASHC5	-0.0180138	5.39476	-0.359609	0.720351	0.882894	-0.357989
ENSG00000261915.6	AC026954.2	0.0691512	-0.421165	0.360005	0.720375	0.882894	0.357957
ENSG00000177731.16	FLII	0.0249614	7.25604	0.359448	0.720548	0.883014	0.357726
ENSG00000120915.13	EPHX2	-0.0513416	1.1979	-0.359488	0.720633	0.883017	-0.357613
ENSG00000136111.13	TBC1D4	0.0186178	5.99875	0.359503	0.720641	0.883017	0.357602
ENSG00000165171.11	METTL27	0.0308911	2.56006	0.359817	0.720745	0.883088	0.357463
ENSG00000169683.8	LRRC45	-0.0375811	2.59857	-0.35885	0.720842	0.883111	-0.357334
ENSG00000171056.8	SOX7	-0.0931717	-0.495863	-0.358099	0.720855	0.883111	-0.357317
ENSG00000171729.14	TMEM51	0.0187103	4.96165	0.35878	0.721244	0.883476	0.356797
ENSG00000264522.6	OTUD7B	0.045527	1.22813	0.358407	0.721243	0.883476	0.356798
ENSG00000105298.14	CACTIN	0.0345979	3.43765	0.358019	0.721291	0.883478	0.356733
ENSG00000268628.2	AL121761.1	-0.0639693	-0.208415	-0.358068	0.72146	0.883629	-0.356508
ENSG00000060656.20	PTPRU	0.0894145	-0.225146	0.357871	0.721584	0.883692	0.356342
ENSG00000120868.13	APAF1	0.0171683	6.08191	0.357456	0.721857	0.883692	0.355978
ENSG00000151917.18	BEND6	-0.0578979	0.798309	-0.357556	0.721862	0.883692	-0.355971
ENSG00000186862.19	PDZD7	0.0569594	0.4119	0.357444	0.721726	0.883692	0.356153
ENSG00000225581.3	TRIM53AP	-0.07367	-2.48213	-0.357623	0.721604	0.883692	-0.356316
ENSG00000250026.5	TMPRSS11BNL	-0.0734572	-2.42902	-0.357755	0.721827	0.883692	-0.356018
ENSG00000260244.1	AC104083.1	-0.0615984	1.13099	-0.357934	0.721717	0.883692	-0.356165
ENSG00000261351.2	AC116913.1	-0.0493811	0.549813	-0.356755	0.721876	0.883692	-0.355952
ENSG00000232533.1	AC093673.1	0.0218184	2.71085	0.357684	0.721927	0.883698	0.355885
ENSG00000112242.15	E2F3	0.0293174	4.26252	0.357136	0.722127	0.883835	0.355618
ENSG00000189212.12	DPY19L2P1	-0.0669658	-1.73764	-0.357432	0.72213	0.883835	-0.355613
ENSG00000139132.14	FGD4	0.0200177	6.40446	0.356822	0.722385	0.884036	0.355272
ENSG00000163288.13	GABRB1	0.0948783	-0.917644	0.356139	0.722348	0.884036	0.355322
ENSG00000101049.15	SGK2	0.0688372	-0.759155	0.355914	0.722486	0.884104	0.355138
ENSG00000035664.11	DAPK2	-0.0480754	2.35936	-0.356795	0.722583	0.88411	-0.355009
ENSG00000198104.3	OR2T6	-0.0693291	-2.23481	-0.356218	0.722568	0.88411	-0.355028
ENSG00000168564.6	CDKN2AIP	-0.0202434	5.32641	-0.356561	0.722636	0.884119	-0.354938
ENSG00000153048.11	CARHSP1	0.0384208	3.01374	0.356385	0.722693	0.884133	0.354862
ENSG00000284292.1	AC004922.1	0.135162	-0.960258	0.355496	0.7228	0.884208	0.354719
ENSG00000119139.19	TJP2	0.0540853	2.72708	0.355304	0.723331	0.884802	0.35401
ENSG00000267013.5	LINC01929	0.0687897	-2.34224	0.354688	0.723703	0.885201	0.353514
ENSG00000164109.14	MAD2L1	-0.0625438	1.75154	-0.354704	0.723797	0.885261	-0.353388
ENSG00000064225.12	ST3GAL6	0.0224381	6.36558	0.355067	0.723942	0.885368	0.353196
ENSG00000117614.10	SYF2	-0.0170096	5.23138	-0.354555	0.724022	0.885368	-0.353088
ENSG00000164944.12	VIRMA	-0.0203604	4.53405	-0.354663	0.723998	0.885368	-0.35312
ENSG00000280011.1	AL031595.2	-0.0502839	1.43429	-0.354839	0.724163	0.885484	-0.352901
ENSG00000101986.12	ABCD1	-0.0493493	1.98439	-0.354266	0.724277	0.885512	-0.352748
ENSG00000178965.14	ERICH3	0.0769633	0.10985	0.354359	0.724257	0.885512	0.352775
ENSG00000165630.14	PRPF18	-0.0183288	4.18335	-0.354053	0.724358	0.885555	-0.352641
ENSG00000119718.11	EIF2B2	0.0151628	4.47513	0.35445	0.724442	0.885561	0.352528
ENSG00000269825.1	AC022150.4	0.0464819	1.95363	0.353998	0.724454	0.885561	0.352512
ENSG00000224051.7	CPTP	0.02763	3.10338	0.353874	0.724521	0.885586	0.352424
ENSG00000145388.15	METTL14	-0.0239838	4.91344	-0.353768	0.724622	0.885654	-0.352288
ENSG00000110066.15	KMT5B	0.0148369	5.54113	0.353607	0.724821	0.885786	0.352023
ENSG00000259144.2	RANBP20P	0.0847075	-1.19213	0.353614	0.724815	0.885786	0.35203
ENSG00000173327.8	MAP3K11	-0.0297062	5.63558	-0.353424	0.724936	0.885868	-0.35187
ENSG00000261220.2	AC103706.1	0.0320018	2.45986	0.353334	0.72498	0.885868	0.351812
ENSG00000105325.14	FZR1	0.0329245	3.96096	0.353169	0.725118	0.885981	0.351627
ENSG00000137509.11	PRCP	-0.0183007	6.94554	-0.353226	0.725188	0.886011	-0.351534
ENSG00000144136.11	SLC20A1	0.0249294	6.001	0.352958	0.725296	0.886087	0.351389
ENSG00000150551.10	LYPD1	-0.0886539	-0.990423	-0.352519	0.725375	0.886127	-0.351284
ENSG00000123297.18	TSFM	-0.0291639	3.94225	-0.352378	0.725761	0.88632	-0.35077
ENSG00000188846.13	RPL14	-0.0206321	6.75989	-0.352722	0.725729	0.88632	-0.350812
ENSG00000197226.12	TBC1D9B	0.0234404	6.46012	0.352374	0.72575	0.88632	0.350784
ENSG00000233264.2	AC006042.3	0.0752273	-0.707881	0.351769	0.725585	0.88632	0.351004
ENSG00000239672.7	NME1	-0.0262031	5.21189	-0.352798	0.725653	0.88632	-0.350914
ENSG00000069188.17	SDK2	-0.0775035	-1.94905	-0.352203	0.725871	0.886366	-0.350624
ENSG00000147246.10	HTR2C	0.0761595	-1.64905	0.351361	0.725891	0.886366	0.350597
ENSG00000186723.4	AC114267.1	-0.0599245	-2.23793	-0.351877	0.726092	0.886556	-0.350328
ENSG00000102054.17	RBBP7	0.0154313	6.38573	0.35236	0.726161	0.886585	0.350236
ENSG00000112118.19	MCM3	-0.0231421	5.01816	-0.352116	0.72627	0.886662	-0.350091
ENSG00000166479.10	TMX3	0.0222148	5.47314	0.351463	0.726642	0.886976	0.349595
ENSG00000236539.3	HNRNPA1P54	0.059624	-0.748873	0.351423	0.726604	0.886976	0.349647
ENSG00000257767.2	AC002996.1	-0.164465	-1.42939	-0.350885	0.726665	0.886976	-0.349566
ENSG00000198794.12	SCAMP5	-0.0898312	-0.884717	-0.35075	0.726796	0.88708	-0.349391
ENSG00000117222.14	RBBP5	-0.0241846	4.29177	-0.350659	0.726903	0.8871	-0.349248
ENSG00000231177.4	LINC00852	-0.0714574	-0.468009	-0.350781	0.726893	0.8871	-0.349262
ENSG00000065518.8	NDUFB4	-0.0174224	6.00192	-0.350734	0.726977	0.887134	-0.349149
ENSG00000122367.19	LDB3	0.0854467	-0.026331	0.349706	0.727148	0.88723	0.348922
ENSG00000165389.7	SPTSSA	0.0240419	5.30588	0.350957	0.727108	0.88723	0.348975
ENSG00000139687.15	RB1	-0.0256339	8.05216	-0.350514	0.727398	0.887356	-0.348589
ENSG00000168061.15	SAC3D1	0.0530297	1.99348	0.350005	0.72748	0.887356	0.34848
ENSG00000174996.11	KLC2	0.0367268	2.48306	0.350093	0.727471	0.887356	0.348492
ENSG00000235217.6	TSPY26P	-0.0508753	1.3007	-0.349685	0.727451	0.887356	-0.348519
ENSG00000281344.1	HELLPAR	-0.049946	3.04626	-0.350422	0.72745	0.887356	-0.348519
ENSG00000104412.8	EMC2	-0.0235921	4.763	-0.349514	0.727805	0.887696	-0.348047
ENSG00000100029.18	PES1	0.0230353	4.30337	0.349273	0.728133	0.888041	0.34761
ENSG00000213648.10	SULT1A4	-0.0976722	1.0863	-0.348801	0.7283	0.888189	-0.347388
ENSG00000174842.17	GLMN	-0.0245031	3.17485	-0.348788	0.728508	0.888386	-0.347111
ENSG00000113638.14	TTC33	-0.0290331	3.96732	-0.348074	0.728714	0.888389	-0.346837
ENSG00000132938.20	MTUS2	0.0741129	-1.12174	0.348726	0.728786	0.888389	0.346741
ENSG00000138785.15	INTS12	0.0179077	4.46829	0.348332	0.728781	0.888389	0.346748
ENSG00000149782.11	PLCB3	-0.0341441	3.00164	-0.348389	0.728643	0.888389	-0.346931
ENSG00000163785.12	RYK	0.0257543	3.85811	0.348344	0.728747	0.888389	0.346792
ENSG00000197520.10	FAM177B	0.0247192	3.47778	0.348583	0.728619	0.888389	0.346963
ENSG00000163322.14	ABRAXAS1	0.0233869	2.84857	0.348588	0.728876	0.888438	0.346622
ENSG00000257599.2	OVCH1-AS1	0.0584341	-0.296059	0.348141	0.728917	0.888438	0.346566
ENSG00000043039.6	BARX2	-0.0653854	-2.31955	-0.347232	0.729504	0.888607	-0.345786
ENSG00000087263.16	OGFOD1	-0.0154141	4.7797	-0.347708	0.72955	0.888607	-0.345725
ENSG00000100522.10	GNPNAT1	-0.0266748	3.23894	-0.347086	0.729697	0.888607	-0.345528
ENSG00000104812.15	GYS1	-0.0267777	4.5498	-0.347058	0.729619	0.888607	-0.345633
ENSG00000116396.14	KCNC4	-0.039372	2.03908	-0.346938	0.729684	0.888607	-0.345546
ENSG00000132170.21	PPARG	0.0305412	3.16721	0.347073	0.729669	0.888607	0.345566
ENSG00000134690.11	CDCA8	0.0603612	0.96745	0.346854	0.729567	0.888607	0.345701
ENSG00000169760.17	NLGN1	-0.0714443	-0.553009	-0.347571	0.729176	0.888607	-0.346222
ENSG00000178814.17	OPLAH	0.0494944	3.23544	0.347411	0.729319	0.888607	0.346032
ENSG00000184205.14	TSPYL2	-0.0357715	4.16897	-0.347561	0.729347	0.888607	-0.345994
ENSG00000184939.16	ZFP90	0.0201033	4.50611	0.347423	0.729511	0.888607	0.345776
ENSG00000188786.10	MTF1	-0.0214125	5.0761	-0.34792	0.729209	0.888607	-0.346178
ENSG00000229349.2	ACTG1P9	-0.0621766	-2.00443	-0.347074	0.729658	0.888607	-0.34558
ENSG00000257103.8	LSM14A	-0.010499	6.10702	-0.34735	0.729425	0.888607	-0.34589
ENSG00000130477.15	UNC13A	-0.0737958	0.11173	-0.346783	0.730018	0.888889	-0.345101
ENSG00000285831.1	AC027329.1	-0.0533359	-2.26032	-0.346735	0.730021	0.888889	-0.345098
ENSG00000125744.12	RTN2	0.0257248	3.09526	0.346472	0.730168	0.888956	0.344902
ENSG00000166192.15	SENP8	-0.0504368	1.22031	-0.345683	0.730166	0.888956	-0.344905
ENSG00000132530.17	XAF1	0.017825	6.43038	0.34649	0.730301	0.888973	0.344725
ENSG00000171174.15	RBKS	0.0329326	2.17019	0.346267	0.73032	0.888973	0.344701
ENSG00000171823.7	FBXL14	0.0375845	4.07159	0.34626	0.730307	0.888973	0.344718
ENSG00000091651.9	ORC6	-0.0300716	1.54345	-0.346242	0.730369	0.888978	-0.344634
ENSG00000184992.11	BRI3BP	0.0233407	4.90295	0.34643	0.730461	0.889033	0.344513
ENSG00000231548.2	OR55B1P	-0.0725795	-2.25334	-0.345385	0.7308	0.889347	-0.344062
ENSG00000279991.1	AC009044.1	-0.0770249	-2.08374	-0.344794	0.730811	0.889347	-0.344048
ENSG00000090339.9	ICAM1	0.0242308	6.59172	0.345451	0.730977	0.889438	0.343827
ENSG00000126254.12	RBM42	-0.0140339	5.06776	-0.345542	0.730945	0.889438	-0.343868
ENSG00000109654.15	TRIM2	0.0467319	3.07227	0.344838	0.731273	0.889662	0.343433
ENSG00000123609.10	NMI	0.0169652	5.4977	0.344917	0.731333	0.889662	0.343353
ENSG00000129235.10	TXNDC17	0.0237761	5.27058	0.344785	0.731411	0.889662	0.343249
ENSG00000133393.13	FOPNL	-0.0222141	4.29892	-0.344934	0.731483	0.889662	-0.343154
ENSG00000161654.9	LSM12	-0.0120037	5.5944	-0.344964	0.731435	0.889662	-0.343218
ENSG00000163818.17	LZTFL1	0.032873	2.59772	0.345108	0.731344	0.889662	0.343338
ENSG00000278985.1	AC092718.7	0.0721554	-2.07976	0.344586	0.731473	0.889662	0.343167
ENSG00000127527.14	EPS15L1	0.0266885	4.59173	0.344311	0.731721	0.88968	0.342837
ENSG00000134779.15	TPGS2	0.0148362	4.98596	0.344696	0.731617	0.88968	0.342976
ENSG00000177613.8	CSTF2T	-0.0242032	4.65425	-0.344384	0.731727	0.88968	-0.342829
ENSG00000198561.13	CTNND1	0.0260201	7.02086	0.344507	0.731645	0.88968	0.342939
ENSG00000247595.4	SPTY2D1OS	-0.0474391	-0.027722	-0.344119	0.731673	0.88968	-0.342901
ENSG00000279390.1	AF127577.6	-0.0451742	1.12985	-0.344196	0.731804	0.889718	-0.342727
ENSG00000033122.19	LRRC7	-0.0686349	0.0526091	-0.343057	0.732137	0.889789	-0.342284
ENSG00000106144.20	CASP2	0.0326462	4.17447	0.343804	0.731916	0.889789	0.342577
ENSG00000173917.10	HOXB2	0.0559227	0.226955	0.343901	0.732117	0.889789	0.342311
ENSG00000183850.14	ZNF730	-0.0821012	-1.27318	-0.343042	0.732126	0.889789	-0.342299
ENSG00000186575.17	NF2	0.0241864	4.28547	0.343659	0.73223	0.889789	0.342161
ENSG00000215160.3	OR7E122P	-0.0686917	-1.16574	-0.343747	0.732189	0.889789	-0.342215
ENSG00000261617.1	LINC02177	0.0833991	-2.02435	0.342928	0.73222	0.889789	0.342173
ENSG00000280117.1	AC122688.4	-0.0738681	-1.90284	-0.343414	0.732046	0.889789	-0.342405
ENSG00000085721.12	RRN3	0.0297475	4.59657	0.343209	0.732471	0.890027	0.34184
ENSG00000139194.8	RBP5	-0.0655502	-1.06745	-0.34315	0.732632	0.890166	-0.341626
ENSG00000075624.15	ACTB	-0.0149202	13.0315	-0.343222	0.732696	0.890188	-0.341541
ENSG00000065308.5	TRAM2	0.0308489	3.5494	0.342561	0.733021	0.890304	0.34111
ENSG00000177173.5	NAP1L4P1	-0.0738078	-0.235536	-0.342582	0.732949	0.890304	-0.341206
ENSG00000183154.1	AC138356.1	-0.0602095	-0.0693342	-0.342905	0.732866	0.890304	-0.341315
ENSG00000248099.4	INSL3	-0.0667748	-0.906814	-0.342647	0.732985	0.890304	-0.341158
ENSG00000273820.1	USP27X	-0.0446915	0.804247	-0.342666	0.73293	0.890304	-0.341231
ENSG00000125863.20	MKKS	-0.0185254	5.06609	-0.342702	0.733138	0.89039	-0.340954
ENSG00000118181.11	RPS25	-0.0257343	8.63211	-0.342168	0.733488	0.8904	-0.34049
ENSG00000128039.11	SRD5A3	-0.0214792	4.19491	-0.341998	0.733626	0.8904	-0.340306
ENSG00000144407.9	PTH2R	-0.0745077	0.0116717	-0.342154	0.733483	0.8904	-0.340496
ENSG00000158604.15	TMED4	0.013823	6.32274	0.342283	0.733392	0.8904	0.340617
ENSG00000172939.9	OXSR1	0.0181379	4.69306	0.34243	0.733341	0.8904	0.340684
ENSG00000178700.7	DHFR2	-0.0219357	3.36371	-0.342013	0.733535	0.8904	-0.340428
ENSG00000181192.12	DHTKD1	0.0170712	5.49975	0.342005	0.73365	0.8904	0.340274
ENSG00000184575.12	XPOT	0.0245237	5.72856	0.342446	0.733235	0.8904	0.340826
ENSG00000218537.1	MIF-AS1	0.0454644	0.32217	0.341778	0.733608	0.8904	0.34033
ENSG00000256995.7	AC084816.1	0.0637928	-0.791168	0.341945	0.733651	0.8904	0.340272
ENSG00000270011.7	ZNF559-ZNF177	0.0909218	-0.735268	0.34188	0.733431	0.8904	0.340565
ENSG00000095110.8	NXPE1	-0.0636869	-1.95248	-0.340636	0.733944	0.890587	-0.339884
ENSG00000169964.8	TMEM42	-0.0230618	4.0618	-0.34181	0.733911	0.890587	-0.339928
ENSG00000179841.8	AKAP5	-0.0589747	0.333027	-0.340674	0.733911	0.890587	-0.339928
ENSG00000204677.11	FAM153C	-0.0536597	1.00404	-0.341315	0.734007	0.890608	-0.3398
ENSG00000248008.2	NRAV	0.039241	1.51708	0.341157	0.734073	0.890632	0.339713
ENSG00000115009.13	CCL20	0.041625	1.98112	0.340683	0.734488	0.890913	0.339161
ENSG00000120327.6	PCDHB14	-0.0748777	-1.66433	-0.3408	0.734508	0.890913	-0.339135
ENSG00000138185.20	ENTPD1	-0.0141279	8.10281	-0.340653	0.734598	0.890913	-0.339016
ENSG00000169093.16	ASMTL	-0.020855	3.14945	-0.341081	0.734501	0.890913	-0.339144
ENSG00000169093.16_PAR_Y	ASMTL	-0.020855	3.14945	-0.341081	0.734501	0.890913	-0.339144
ENSG00000180957.17	PITPNB	0.01489	5.75754	0.340733	0.734632	0.890913	0.33897
ENSG00000213221.5	DNLZ	-0.0536211	1.55229	-0.340545	0.734673	0.890913	-0.338917
ENSG00000284523.1	AC004834.1	-0.0714984	-1.51168	-0.339713	0.734653	0.890913	-0.338942
ENSG00000234127.9	TRIM26	-0.0219207	4.44481	-0.340128	0.734726	0.890922	-0.338846
ENSG00000101182.15	PSMA7	-0.0157309	7.57593	-0.339898	0.735122	0.891068	-0.33832
ENSG00000145365.11	TIFA	-0.0224807	5.33795	-0.340035	0.735089	0.891068	-0.338364
ENSG00000162825.16	NBPF20	0.0419763	0.969315	0.339929	0.735013	0.891068	0.338465
ENSG00000167555.14	ZNF528	0.0216592	3.63498	0.34038	0.7349	0.891068	0.338615
ENSG00000268592.3	AL355312.3	0.0832339	-0.712784	0.33985	0.735036	0.891068	0.338434
ENSG00000272456.1	AC087045.2	-0.0704964	-1.12317	-0.340104	0.735048	0.891068	-0.338418
ENSG00000163071.11	SPATA18	-0.0542385	0.487614	-0.33997	0.735276	0.891143	-0.338116
ENSG00000234336.6	JAZF1-AS1	-0.0761353	-0.643493	-0.339847	0.735273	0.891143	-0.33812
ENSG00000081818.3	PCDHB4	-0.086912	-0.30089	-0.338726	0.735382	0.891216	-0.337976
ENSG00000145012.13	LPP	0.0176446	5.97961	0.339421	0.735463	0.891258	0.337868
ENSG00000185437.13	SH3BGR	0.0612665	0.185161	0.339189	0.735558	0.891317	0.337742
ENSG00000136052.9	SLC41A2	0.0587009	0.946797	0.33895	0.735606	0.89132	0.337678
ENSG00000105699.16	LSR	-0.0550775	1.46102	-0.338878	0.735769	0.891406	-0.337461
ENSG00000286011.1	AC062037.3	-0.0757692	-1.04056	-0.338202	0.735761	0.891406	-0.337472
ENSG00000126953.7	TIMM8A	0.028004	2.50027	0.338925	0.735883	0.891488	0.337311
ENSG00000184500.15	PROS1	-0.0269948	4.8681	-0.338962	0.735962	0.891528	-0.337206
ENSG00000110318.13	CEP126	-0.0485037	1.29707	-0.338294	0.736249	0.891599	-0.336824
ENSG00000134461.16	ANKRD16	0.0388288	2.07958	0.338289	0.736179	0.891599	0.336918
ENSG00000165424.6	ZCCHC24	-0.0443638	3.7714	-0.338197	0.736202	0.891599	-0.336888
ENSG00000187134.14	AKR1C1	-0.0509959	0.621167	-0.338069	0.73625	0.891599	-0.336824
ENSG00000277022.1	AL031663.3	0.0499631	-0.278715	0.339088	0.736123	0.891599	0.336992
ENSG00000198538.11	ZNF28	-0.0231678	4.09827	-0.338323	0.736467	0.891806	-0.336535
ENSG00000070915.9	SLC12A3	-0.0599242	0.00480082	-0.337585	0.736749	0.891876	-0.336162
ENSG00000086504.16	MRPL28	-0.0140115	5.14946	-0.337536	0.736939	0.891876	-0.335909
ENSG00000100994.12	PYGB	-0.022014	4.98886	-0.337932	0.736621	0.891876	-0.336332
ENSG00000106400.12	ZNHIT1	-0.0179032	4.87867	-0.337628	0.736676	0.891876	-0.336258
ENSG00000117586.11	TNFSF4	-0.0549403	0.736096	-0.337367	0.736828	0.891876	-0.336057
ENSG00000127922.9	SEM1	0.0224347	5.7893	0.33782	0.736751	0.891876	0.336158
ENSG00000135898.10	GPR55	0.0725934	-0.993236	0.337423	0.736861	0.891876	0.336013
ENSG00000143553.10	SNAPIN	0.0210697	6.04182	0.337673	0.736939	0.891876	0.33591
ENSG00000225706.1	PTPRD-AS1	-0.0774233	-1.67533	-0.336811	0.736828	0.891876	-0.336056
ENSG00000071243.16	ING3	0.0185498	4.73086	0.337209	0.737083	0.891903	0.335718
ENSG00000115561.16	CHMP3	0.0129762	6.31502	0.337294	0.737099	0.891903	0.335697
ENSG00000257261.5	AC008014.1	0.0496204	-0.147893	0.337499	0.737051	0.891903	0.335762
ENSG00000128692.8	EIF2S2P4	0.0525163	-0.470012	0.336148	0.737765	0.891963	0.334815
ENSG00000131653.13	TRAF7	-0.0312329	2.95266	-0.336354	0.737713	0.891963	-0.334883
ENSG00000131730.16	CKMT2	-0.0779831	-0.583153	-0.336591	0.737433	0.891963	-0.335255
ENSG00000133315.11	MACROD1	0.0285421	2.36476	0.336589	0.737861	0.891963	0.334687
ENSG00000137996.12	RTCA	-0.0164822	4.40798	-0.33701	0.737305	0.891963	-0.335424
ENSG00000157601.14	MX1	-0.0150065	6.66173	-0.33648	0.737886	0.891963	-0.334654
ENSG00000164756.12	SLC30A8	0.0621039	-1.97764	0.33624	0.737756	0.891963	0.334827
ENSG00000168411.14	RFWD3	0.0261124	4.37638	0.336704	0.737318	0.891963	0.335407
ENSG00000175449.14	RFESD	0.030152	2.15709	0.336651	0.737434	0.891963	0.335254
ENSG00000181625.17	SLX1B	0.0434802	3.41964	0.336369	0.737538	0.891963	0.335115
ENSG00000184752.13	NDUFA12	0.0227681	5.36965	0.336308	0.737775	0.891963	0.334801
ENSG00000212657.1	KRTAP16-1	-0.047287	-0.195121	-0.336935	0.737347	0.891963	-0.335369
ENSG00000245651.2	AC083805.1	-0.0633338	-0.266193	-0.336776	0.737427	0.891963	-0.335262
ENSG00000251643.1	AC093763.2	0.0573901	-2.28632	0.33584	0.737878	0.891963	0.334664
ENSG00000271943.2	AC098614.3	0.0307895	2.51069	0.336286	0.737731	0.891963	0.33486
ENSG00000276449.1	AC004076.2	-0.0695416	-0.420484	-0.335544	0.737769	0.891963	-0.334809
ENSG00000121410.11	A1BG	0.0426585	2.07075	0.336509	0.737943	0.891976	0.334579
ENSG00000111790.14	FGFR1OP2	-0.0164097	6.02095	-0.335925	0.738035	0.891977	-0.334456
ENSG00000168778.12	TCTN2	0.0467022	0.370925	0.336155	0.737993	0.891977	0.334512
ENSG00000126883.17	NUP214	0.0135314	6.1802	0.335894	0.738126	0.892008	0.334337
ENSG00000219665.8	ZNF433-AS1	-0.0191521	3.22249	-0.335959	0.738153	0.892008	-0.3343
ENSG00000064419.13	TNPO3	0.023537	5.30373	0.335839	0.738334	0.89217	0.334061
ENSG00000100591.8	AHSA1	0.0131341	6.38939	0.335201	0.738734	0.892477	0.33353
ENSG00000110328.6	GALNT18	-0.106482	0.164194	-0.334802	0.738791	0.892477	-0.333455
ENSG00000130489.14	SCO2	-0.0307284	3.34811	-0.335379	0.738847	0.892477	-0.333381
ENSG00000149679.11	CABLES2	0.0439774	1.67803	0.334888	0.738693	0.892477	0.333584
ENSG00000164597.13	COG5	-0.0192059	5.5782	-0.334933	0.738864	0.892477	-0.333359
ENSG00000186871.7	ERCC6L	-0.0809632	-0.522263	-0.334191	0.738778	0.892477	-0.333471
ENSG00000125821.12	DTD1	-0.0216164	4.46847	-0.335059	0.738925	0.892495	-0.333277
ENSG00000059769.20	DNAJC25	0.0248089	2.78696	0.334345	0.739189	0.892703	0.332927
ENSG00000237417.1	XRCC6P1	-0.0722451	-1.57204	-0.334191	0.739177	0.892703	-0.332943
ENSG00000110400.11	NECTIN1	-0.0463962	-0.149355	-0.334134	0.739304	0.89277	-0.332775
ENSG00000111667.13	USP5	-0.0265183	4.84818	-0.334308	0.739336	0.89277	-0.332732
ENSG00000198791.12	CNOT7	0.0155514	6.62168	0.33443	0.739398	0.892789	0.332651
ENSG00000149658.18	YTHDF1	0.0336154	4.20029	0.333869	0.739513	0.892872	0.332498
ENSG00000138385.16	SSB	0.0212523	6.28738	0.334168	0.739578	0.892886	0.332412
ENSG00000230461.8	PROX1-AS1	0.0678263	-1.49556	0.333099	0.739617	0.892886	0.332361
ENSG00000114383.10	TUSC2	-0.0143386	4.72584	-0.333738	0.739709	0.892941	-0.332239
ENSG00000101460.13	MAP1LC3A	0.0280568	2.90937	0.333616	0.739756	0.892943	0.332176
ENSG00000149609.6	C20orf144	-0.0543789	0.527846	-0.333584	0.739858	0.89301	-0.332041
ENSG00000090861.15	AARS	0.0223118	6.28405	0.333457	0.739935	0.893047	0.33194
ENSG00000110955.9	ATP5F1B	-0.0149395	8.71027	-0.333464	0.740039	0.893118	-0.331801
ENSG00000225101.6	OR52K3P	0.0297324	2.7505	0.333031	0.740203	0.893259	0.331585
ENSG00000106565.18	TMEM176B	0.0191754	7.96783	0.333186	0.740261	0.89326	0.331508
ENSG00000123612.16	ACVR1C	-0.0628344	-0.877528	-0.33286	0.740504	0.89326	-0.331186
ENSG00000133103.17	COG6	0.0301645	4.07731	0.33287	0.740366	0.89326	0.331369
ENSG00000165076.13	PRSS37	-0.060278	-0.447578	-0.33259	0.740386	0.89326	-0.331343
ENSG00000189241.7	TSPYL1	-0.025433	5.21902	-0.33252	0.740526	0.89326	-0.331156
ENSG00000206026.7	SMIM21	0.0618005	-2.42347	0.332414	0.740407	0.89326	0.331315
ENSG00000228495.1	LINC01013	-0.0712364	-1.98684	-0.331924	0.740496	0.89326	-0.331197
ENSG00000260488.1	AC007216.1	-0.0539711	0.246276	-0.332648	0.740576	0.893265	-0.33109
ENSG00000138604.10	GLCE	0.0186124	5.32515	0.332451	0.740809	0.893435	0.330782
ENSG00000170075.9	GPR37L1	0.0631996	-0.004723	0.332217	0.740766	0.893435	0.330839
ENSG00000118369.13	USP35	0.0397941	1.55589	0.332019	0.740857	0.893436	0.330719
ENSG00000102119.10	EMD	-0.0421735	3.61418	-0.332187	0.740962	0.893452	-0.33058
ENSG00000165219.21	GAPVD1	0.0144574	6.43246	0.33199	0.740948	0.893452	0.330599
ENSG00000229891.1	LINC01315	-0.0847766	-1.82981	-0.331224	0.741027	0.893475	-0.330494
ENSG00000198954.8	KIF1BP	0.0194634	4.97123	0.331994	0.741181	0.893605	0.33029
ENSG00000125733.18	TRIP10	0.0230224	3.84555	0.331755	0.741263	0.893619	0.330181
ENSG00000164430.16	CGAS	-0.0190365	5.00666	-0.331836	0.741285	0.893619	-0.330152
ENSG00000115816.15	CEBPZ	0.0256324	5.21146	0.33135	0.741524	0.893622	0.329836
ENSG00000119900.9	OGFRL1	0.0214308	7.23356	0.331273	0.741564	0.893622	0.329783
ENSG00000135736.6	CCDC102A	0.0670881	-0.0778178	0.331401	0.741405	0.893622	0.329993
ENSG00000137834.15	SMAD6	0.0388329	2.2998	0.331419	0.741412	0.893622	0.329984
ENSG00000273151.1	AC073957.3	0.0527199	0.862592	0.331967	0.741522	0.893622	0.329838
ENSG00000275363.1	AC100757.3	0.0558256	-2.43996	0.331557	0.741492	0.893622	0.329878
ENSG00000110851.12	PRDM4	0.0202642	4.52647	0.33093	0.74172	0.893754	0.329576
ENSG00000099804.9	CDC34	0.0382856	3.91156	0.330845	0.741901	0.893759	0.329337
ENSG00000103154.9	NECAB2	0.0711328	-0.225315	0.330499	0.742047	0.893759	0.329144
ENSG00000160796.17	NBEAL2	-0.0463297	5.06981	-0.331047	0.74181	0.893759	-0.329458
ENSG00000163719.19	MTMR14	0.0139115	5.74058	0.330685	0.741997	0.893759	0.329209
ENSG00000164619.10	BMPER	-0.0753916	-1.26195	-0.329916	0.742008	0.893759	-0.329196
ENSG00000174327.6	SLC16A13	0.0258854	2.99158	0.330968	0.741868	0.893759	0.329381
ENSG00000206337.10	HCP5	-0.0225685	5.55414	-0.330779	0.741983	0.893759	-0.329228
ENSG00000178229.8	ZNF543	-0.0467284	1.89794	-0.330177	0.742119	0.89379	-0.329049
ENSG00000090581.10	GNPTG	-0.0144896	6.19329	-0.330376	0.742329	0.893858	-0.328771
ENSG00000136237.18	RAPGEF5	0.0665117	0.581454	0.32952	0.742324	0.893858	0.328777
ENSG00000141431.12	ASXL3	-0.0651816	-1.23142	-0.330061	0.74236	0.893858	-0.32873
ENSG00000184106.8	TREML3P	0.0635348	-0.611982	0.330431	0.742246	0.893858	0.32888
ENSG00000280397.1	AC011592.1	0.0598212	-1.5675	0.329265	0.742489	0.893958	0.328559
ENSG00000134057.15	CCNB1	0.0501542	1.62443	0.329669	0.742713	0.894172	0.328263
ENSG00000270580.5	AC139256.2	0.0873373	0.0691313	0.329285	0.742892	0.894332	0.328026
ENSG00000263004.1	AC007114.1	-0.045636	-0.394055	-0.329659	0.742943	0.894338	-0.327959
ENSG00000183576.13	SETD3	-0.0139327	5.4914	-0.329281	0.74302	0.894375	-0.327857
ENSG00000130702.15	LAMA5	-0.0660924	1.82871	-0.329007	0.743188	0.894521	-0.327635
ENSG00000215256.3	DHRS4-AS1	-0.018595	4.55493	-0.329247	0.743331	0.894639	-0.327445
ENSG00000126249.8	PDCD2L	-0.0276201	2.50261	-0.328934	0.743469	0.894749	-0.327262
ENSG00000068831.19	RASGRP2	-0.0289828	4.47979	-0.32848	0.743585	0.894805	-0.327109
ENSG00000116771.6	AGMAT	-0.0283421	2.85536	-0.328707	0.743845	0.894805	-0.326766
ENSG00000120256.10	LRP11	0.0434887	2.30369	0.328641	0.743669	0.894805	0.326999
ENSG00000157107.14	FCHO2	-0.0180479	5.16029	-0.328406	0.743747	0.894805	-0.326895
ENSG00000178404.9	CEP295NL	0.048222	1.81206	0.328298	0.743696	0.894805	0.326963
ENSG00000186665.9	C17orf58	0.0314739	2.35036	0.32808	0.743885	0.894805	0.326713
ENSG00000231764.8	DLX6-AS1	-0.0674545	-0.28464	-0.327751	0.743821	0.894805	-0.326797
ENSG00000283445.1	AL136985.3	-0.0687919	-1.61444	-0.327529	0.743817	0.894805	-0.326803
ENSG00000100418.8	DESI1	0.0179405	4.00481	0.327878	0.744035	0.894874	0.326515
ENSG00000260423.1	LINC02367	0.0709155	-0.979562	0.327277	0.743989	0.894874	0.326576
ENSG00000007264.15	MATK	0.0356367	2.73991	0.327976	0.744141	0.894929	0.326375
ENSG00000120942.13	UBIAD1	0.0167339	4.62084	0.32804	0.744221	0.894929	0.326269
ENSG00000135362.14	PRR5L	-0.0492112	0.566602	-0.328009	0.744265	0.894929	-0.32621
ENSG00000278996.1	FP671120.2	-0.0866637	0.760546	-0.327325	0.744196	0.894929	-0.326302
ENSG00000170743.17	SYT9	-0.092459	-1.4512	-0.327238	0.74446	0.895108	-0.325953
ENSG00000154001.14	PPP2R5E	0.0156748	4.93646	0.327274	0.744567	0.895181	0.325811
ENSG00000280305.1	AC018765.1	-0.062095	-2.48176	-0.326358	0.744699	0.895283	-0.325637
ENSG00000221882.3	OR3A2	-0.0470019	0.93346	-0.327599	0.744811	0.895363	-0.325489
ENSG00000183036.11	PCP4	0.0919222	-1.38293	0.326445	0.744947	0.895471	0.325309
ENSG00000003096.14	KLHL13	-0.0831968	-0.704735	-0.326355	0.745239	0.895666	-0.324924
ENSG00000070010.19	UFD1	-0.0137271	5.32731	-0.326063	0.745338	0.895666	-0.324792
ENSG00000136868.11	SLC31A1	0.015712	5.64484	0.326306	0.745365	0.895666	0.324757
ENSG00000169359.15	SLC33A1	0.0154871	5.59858	0.326293	0.745387	0.895666	0.324728
ENSG00000184434.7	LRRC19	0.0641497	-0.822757	0.326387	0.745161	0.895666	0.325026
ENSG00000248050.1	AC079061.1	-0.0627848	-2.27346	-0.325865	0.745281	0.895666	-0.324868
ENSG00000226469.1	ADAM1B	0.0587541	-1.57499	0.326029	0.745466	0.895706	0.324624
ENSG00000074071.14	MRPS34	-0.018632	4.94628	-0.325571	0.745919	0.895972	-0.324025
ENSG00000185689.16	C6orf201	0.0585193	-0.740026	0.324751	0.745911	0.895972	0.324036
ENSG00000205085.11	FAM71F2	0.053391	0.0781008	0.325692	0.74584	0.895972	0.324129
ENSG00000255274.9	SMIM35	-0.041132	1.48252	-0.325705	0.745824	0.895972	-0.32415
ENSG00000258548.5	LINC00645	-0.0612719	-2.21071	-0.325216	0.745741	0.895972	-0.324261
ENSG00000168724.16	DNAJC21	0.024806	4.21236	0.325293	0.746015	0.896032	0.323898
ENSG00000213763.4	ACTBP2	-0.0389606	0.278639	-0.324747	0.746249	0.896214	-0.32359
ENSG00000218739.10	CEBPZOS	0.0171115	4.60283	0.325194	0.746259	0.896214	0.323576
ENSG00000119953.12	SMNDC1	0.0182353	4.33636	0.324698	0.74631	0.896219	0.323509
ENSG00000196263.8	ZNF471	0.0346197	2.31869	0.324625	0.746462	0.896347	0.323307
ENSG00000168939.11	SPRY3	-0.05244	0.0722305	-0.324427	0.746611	0.896359	-0.323111
ENSG00000168939.11_PAR_Y	SPRY3	-0.05244	0.0722305	-0.324427	0.746611	0.896359	-0.323111
ENSG00000176798.2	OR51L1	-0.0623337	-2.2951	-0.324285	0.746566	0.896359	-0.323171
ENSG00000118997.14	DNAH7	-0.0739124	-0.541569	-0.323394	0.746929	0.896407	-0.322691
ENSG00000159200.18	RCAN1	-0.0426749	3.90846	-0.324006	0.74687	0.896407	-0.322769
ENSG00000184956.16	MUC6	0.066901	-1.79049	0.324147	0.746751	0.896407	0.322927
ENSG00000196116.8	TDRD7	-0.0162859	5.19273	-0.324347	0.746925	0.896407	-0.322697
ENSG00000237765.7	FAM200B	0.021045	4.38365	0.324025	0.746883	0.896407	0.322751
ENSG00000272501.1	AL662844.4	0.0295631	4.10428	0.324542	0.746759	0.896407	0.322915
ENSG00000110107.9	PRPF19	0.0309381	3.51525	0.324212	0.74698	0.896413	0.322624
ENSG00000130589.16	HELZ2	-0.0396563	2.53308	-0.323875	0.747186	0.896605	-0.322352
ENSG00000177182.11	CLVS1	-0.0870105	-1.55799	-0.322972	0.747253	0.89663	-0.322263
ENSG00000100890.15	KIAA0391	0.0164518	4.68549	0.323472	0.7475	0.896825	0.321937
ENSG00000112294.12	ALDH5A1	0.0449698	2.35524	0.323159	0.747509	0.896825	0.321926
ENSG00000143554.14	SLC27A3	0.0243653	4.52134	0.323149	0.747587	0.896864	0.321823
ENSG00000158435.8	CNOT11	0.016251	4.9385	0.323033	0.747693	0.896935	0.321683
ENSG00000083720.13	OXCT1	-0.0210659	3.66929	-0.322977	0.748	0.896997	-0.321278
ENSG00000133256.12	PDE6B	-0.0221774	2.8095	-0.323186	0.748001	0.896997	-0.321276
ENSG00000136280.16	CCM2	0.0166568	5.67009	0.322768	0.748022	0.896997	0.321248
ENSG00000145781.9	COMMD10	-0.0246451	5.49901	-0.323053	0.747982	0.896997	-0.321301
ENSG00000152284.5	TCF7L1	0.0334442	0.708324	0.322803	0.747856	0.896997	0.321468
ENSG00000223820.5	CFL1P1	-0.0393183	0.455904	-0.32308	0.747805	0.896997	-0.321534
ENSG00000110203.9	FOLR3	-0.044262	2.03367	-0.32263	0.74818	0.89709	-0.32104
ENSG00000135452.10	TSPAN31	-0.0158203	6.15951	-0.322868	0.74822	0.89709	-0.320988
ENSG00000256262.1	USP30-AS1	0.0578764	-0.567382	0.321677	0.748238	0.89709	0.320963
ENSG00000111249.14	CUX2	0.0726887	-1.7248	0.322003	0.748366	0.897187	0.320795
ENSG00000158246.8	TENT5B	0.0721656	-0.397817	0.321982	0.748534	0.897333	0.320573
ENSG00000090273.14	NUDC	-0.015897	5.99391	-0.322098	0.748604	0.897362	-0.320481
ENSG00000082701.15	GSK3B	-0.0239276	4.7223	-0.321694	0.748658	0.89737	-0.32041
ENSG00000154723.12	ATP5PF	0.0194107	6.18757	0.321813	0.748744	0.897418	0.320296
ENSG00000176788.9	BASP1	0.0326888	6.89554	0.321862	0.748825	0.89746	0.320189
ENSG00000186318.16	BACE1	0.0231745	3.34838	0.321549	0.748892	0.897485	0.320101
ENSG00000046653.15	GPM6B	-0.0505025	3.83686	-0.320021	0.749787	0.897718	-0.318921
ENSG00000104343.20	UBE2W	-0.0177871	6.18101	-0.320462	0.749756	0.897718	-0.318961
ENSG00000107201.10	DDX58	0.0153646	5.19097	0.320585	0.749695	0.897718	0.319041
ENSG00000109158.11	GABRA4	0.0765824	-0.762888	0.319919	0.750043	0.897718	0.318582
ENSG00000120451.10	SNX19	-0.025555	5.78746	-0.320915	0.749287	0.897718	-0.31958
ENSG00000122952.17	ZWINT	-0.0389948	2.47917	-0.3201	0.749974	0.897718	-0.318674
ENSG00000125388.20	GRK4	0.0337854	1.13927	0.320288	0.749613	0.897718	0.31915
ENSG00000128595.17	CALU	-0.014218	6.35951	-0.320357	0.750033	0.897718	-0.318595
ENSG00000143199.17	ADCY10	-0.0537654	-0.890609	-0.320487	0.74971	0.897718	-0.319022
ENSG00000147912.13	FBXO10	0.0527067	1.82894	0.321629	0.749253	0.897718	0.319624
ENSG00000158887.16	MPZ	0.0465442	-0.316115	0.320776	0.749392	0.897718	0.319441
ENSG00000176731.12	C8orf59	-0.0294857	5.05268	-0.321205	0.749241	0.897718	-0.31964
ENSG00000185920.15	PTCH1	0.0324616	2.41216	0.320683	0.749416	0.897718	0.319409
ENSG00000196453.8	ZNF777	-0.0452568	0.730262	-0.320805	0.7495	0.897718	-0.319299
ENSG00000221818.9	EBF2	-0.0673603	-1.72229	-0.319936	0.749951	0.897718	-0.318703
ENSG00000227344.2	HAUS6P1	-0.0612767	-1.14682	-0.319989	0.750027	0.897718	-0.318604
ENSG00000243915.1	THAP12P2	0.0756398	-2.29082	0.319389	0.750152	0.897718	0.318438
ENSG00000250770.3	AC005865.2	0.0648523	-2.22568	0.320577	0.749547	0.897718	0.319237
ENSG00000261221.3	ZNF865	-0.0720976	-0.651581	-0.32068	0.749574	0.897718	-0.319201
ENSG00000279202.1	AC130448.1	0.0604188	-0.593853	0.320834	0.749533	0.897718	0.319255
ENSG00000279565.1	AL121835.2	-0.0622844	-2.06762	-0.319988	0.749914	0.897718	-0.318753
ENSG00000283608.1	AL031056.2	-0.0251302	3.12226	-0.32072	0.75014	0.897718	-0.318455
ENSG00000286192.1	AC069288.1	0.0464358	1.56921	0.319239	0.750064	0.897718	0.318555
ENSG00000149131.15	SERPING1	-0.0225707	6.8044	-0.319792	0.750388	0.897852	-0.318128
ENSG00000153113.23	CAST	-0.0132103	6.15709	-0.319542	0.750383	0.897852	-0.318134
ENSG00000186076.5	AC012085.1	-0.0370082	1.37077	-0.319452	0.750403	0.897852	-0.318108
ENSG00000196277.16	GRM7	-0.0561683	-1.40785	-0.31934	0.75057	0.897916	-0.317887
ENSG00000206557.6	TRIM71	-0.0691828	-2.38876	-0.318405	0.750707	0.897916	-0.317708
ENSG00000214432.9	VPS33B-DT	0.0630939	-1.34883	0.31918	0.750617	0.897916	0.317826
ENSG00000227507.2	LTB	-0.0278024	3.84263	-0.319477	0.750602	0.897916	-0.317846
ENSG00000232416.3	BPESC1	-0.0611298	-2.18648	-0.318743	0.750735	0.897916	-0.31767
ENSG00000239998.6	LILRA2	0.0130795	6.92873	0.319378	0.750724	0.897916	0.317685
ENSG00000239291.1	AC002558.1	-0.0504217	0.012346	-0.318786	0.750808	0.897948	-0.317574
ENSG00000002919.14	SNX11	-0.0144107	5.54972	-0.31856	0.751073	0.898076	-0.317225
ENSG00000005421.8	PON1	-0.0543836	-2.55835	-0.317801	0.751592	0.898076	-0.316541
ENSG00000091140.14	DLD	-0.0193357	5.3761	-0.3185	0.751104	0.898076	-0.317185
ENSG00000106524.9	ANKMY2	0.0221531	3.65688	0.318129	0.751306	0.898076	0.316917
ENSG00000111231.9	GPN3	0.0243626	6.47245	0.318089	0.751744	0.898076	0.31634
ENSG00000117069.15	ST6GALNAC5	-0.085358	-1.92176	-0.31758	0.751641	0.898076	-0.316477
ENSG00000122863.6	CHST3	-0.0940911	-1.5962	-0.318064	0.751459	0.898076	-0.316716
ENSG00000138685.15	FGF2	0.0458529	1.08464	0.317851	0.751607	0.898076	0.316521
ENSG00000141013.17	GAS8	0.0548585	1.69871	0.317447	0.751418	0.898076	0.31677
ENSG00000161618.10	ALDH16A1	-0.0161993	4.50821	-0.318499	0.751318	0.898076	-0.316902
ENSG00000166002.7	SMCO4	0.0183437	5.11181	0.31878	0.751142	0.898076	0.317134
ENSG00000172461.11	FUT9	-0.0692031	-0.583518	-0.317938	0.751662	0.898076	-0.316449
ENSG00000198355.5	PIM3	0.0342707	4.62863	0.318812	0.751083	0.898076	0.317211
ENSG00000203797.10	DDO	-0.0633173	1.02428	-0.318192	0.751598	0.898076	-0.316532
ENSG00000262312.2	AC004494.1	-0.066386	-1.40868	-0.318308	0.751252	0.898076	-0.316989
ENSG00000269242.1	AC010422.3	0.0302077	3.58646	0.318409	0.751334	0.898076	0.316881
ENSG00000271361.1	HTATSF1P2	0.0814442	-0.287231	0.317931	0.751749	0.898076	0.316333
ENSG00000272277.1	AL031963.3	-0.0363052	1.66665	-0.317934	0.751552	0.898076	-0.316593
ENSG00000120159.13	CAAP1	0.0242061	3.31211	0.317396	0.752141	0.898404	0.315818
ENSG00000131116.12	ZNF428	0.0242848	2.65916	0.317375	0.75221	0.898404	0.315727
ENSG00000133812.15	SBF2	0.0226459	5.61855	0.31729	0.752124	0.898404	0.31584
ENSG00000180440.4	SERTM1	-0.0794708	-1.58102	-0.317158	0.752183	0.898404	-0.315762
ENSG00000229859.9	PGA3	-0.0705849	-0.507167	-0.317102	0.752275	0.898427	-0.315641
ENSG00000134250.20	NOTCH2	0.0282067	6.52637	0.31691	0.752445	0.898519	0.315417
ENSG00000279393.1	AL139005.1	0.0817883	-1.30552	0.31665	0.752423	0.898519	0.315446
ENSG00000196371.3	FUT4	0.0237604	4.46613	0.316529	0.752592	0.898639	0.315224
ENSG00000250486.4	FAM218A	0.0622047	1.24035	0.316071	0.752761	0.898785	0.315001
ENSG00000023608.5	SNAPC1	-0.0235229	3.31714	-0.316214	0.752949	0.898845	-0.314753
ENSG00000055211.14	GINM1	-0.0159977	5.49082	-0.31638	0.752897	0.898845	-0.314822
ENSG00000135829.17	DHX9	-0.0154512	6.41406	-0.316261	0.752912	0.898845	-0.314802
ENSG00000173762.8	CD7	-0.04596	0.397813	-0.316239	0.753018	0.898871	-0.314662
ENSG00000089902.10	RCOR1	0.0273829	3.35201	0.315801	0.753194	0.899022	0.314431
ENSG00000119787.14	ATL2	-0.0177447	4.77535	-0.31519	0.753626	0.899022	-0.313862
ENSG00000135766.8	EGLN1	-0.0266786	5.48638	-0.314693	0.75398	0.899022	-0.313396
ENSG00000139921.13	TMX1	0.0214152	7.0522	0.315175	0.753886	0.899022	0.313519
ENSG00000150637.9	CD226	0.031496	3.71263	0.315375	0.75355	0.899022	0.313961
ENSG00000151611.15	MMAA	0.0224415	3.48977	0.315361	0.753522	0.899022	0.313999
ENSG00000160460.16	SPTBN4	0.0683875	-0.419785	0.314929	0.753338	0.899022	0.314241
ENSG00000162298.18	SYVN1	0.0366791	4.02148	0.314706	0.753937	0.899022	0.313452
ENSG00000170537.13	TMC7	0.0286997	2.38733	0.31642	0.753364	0.899022	0.314206
ENSG00000173457.11	PPP1R14B	-0.0305941	3.68361	-0.315037	0.75387	0.899022	-0.31354
ENSG00000203879.12	GDI1	-0.0213922	6.38857	-0.315043	0.753815	0.899022	-0.313612
ENSG00000204611.7	ZNF616	0.0281427	3.45858	0.314838	0.753789	0.899022	0.313648
ENSG00000231473.2	RB1-DT	-0.0487476	-0.745713	-0.316362	0.753365	0.899022	-0.314206
ENSG00000234389.1	AC007278.1	-0.0750164	-1.07311	-0.315077	0.753639	0.899022	-0.313844
ENSG00000244491.1	AL021707.5	0.0351564	1.14656	0.315046	0.753753	0.899022	0.313695
ENSG00000244617.2	ASPRV1	-0.0496381	0.808104	-0.314814	0.753946	0.899022	-0.313441
ENSG00000255346.10	NOX5	0.0635098	-0.858483	0.314693	0.753512	0.899022	0.314012
ENSG00000285884.1	AL022345.4	0.048421	-0.516115	0.31536	0.753543	0.899022	0.31397
ENSG00000136381.13	IREB2	0.0172836	5.14865	0.314572	0.754086	0.899093	0.313256
ENSG00000140830.9	TXNL4B	0.0183189	3.37613	0.314463	0.754185	0.899144	0.313127
ENSG00000162631.18	NTNG1	0.0668728	-0.92296	0.313763	0.754221	0.899144	0.313079
ENSG00000175857.8	GAPT	0.0223523	4.77995	0.313929	0.754628	0.8995	0.312543
ENSG00000218336.9	TENM3	0.0601173	-1.02177	0.313935	0.754659	0.8995	0.312502
ENSG00000225630.1	MTND2P28	0.0303883	4.88107	0.314168	0.754609	0.8995	0.312568
ENSG00000204920.11	ZNF155	0.0518811	2.21103	0.313099	0.754711	0.899507	0.312434
ENSG00000168454.11	TXNDC2	0.0634952	-1.01581	0.313934	0.754794	0.89955	0.312325
ENSG00000229089.8	ANKRD20A8P	-0.0648434	-1.32703	-0.31323	0.754856	0.899569	-0.312242
ENSG00000008513.16	ST3GAL1	0.0212648	5.61452	0.313248	0.755068	0.8996	0.311964
ENSG00000144744.17	UBA3	-0.0170131	6.3258	-0.313473	0.755017	0.8996	-0.312031
ENSG00000171566.12	PLRG1	0.0200663	5.16582	0.313682	0.755053	0.8996	0.311984
ENSG00000242574.9	HLA-DMB	0.0195905	9.36655	0.313836	0.754969	0.8996	0.312094
ENSG00000052344.16	PRSS8	0.06004	-0.555393	0.312782	0.755382	0.899878	0.31155
ENSG00000164045.11	CDC25A	-0.0608878	-0.482403	-0.312682	0.755441	0.899878	-0.311473
ENSG00000245975.2	AC090515.2	-0.0443264	-0.120327	-0.312968	0.755427	0.899878	-0.311492
ENSG00000220749.4	RPL21P28	0.0487982	0.0208898	0.312913	0.755493	0.899885	0.311405
ENSG00000153975.10	ZUP1	0.0225534	4.15542	0.311872	0.755653	0.900021	0.311194
ENSG00000224429.7	LINC00539	0.0368147	0.660957	0.312399	0.756047	0.900434	0.310676
ENSG00000040199.18	PHLPP2	0.0240932	2.69214	0.311863	0.756171	0.900526	0.310513
ENSG00000184005.11	ST6GALNAC3	0.0207053	5.69187	0.312045	0.756227	0.900538	0.310439
ENSG00000122390.19	NAA60	0.0205099	5.20179	0.311425	0.756501	0.90074	0.310078
ENSG00000162188.6	GNG3	-0.067091	0.420378	-0.311096	0.756629	0.90074	-0.309911
ENSG00000170624.13	SGCD	0.085541	-1.07116	0.311069	0.756536	0.90074	0.310033
ENSG00000243789.11	JMJD7	0.0275747	2.55618	0.31121	0.756444	0.90074	0.310153
ENSG00000255026.1	AC136475.3	0.0503694	1.0727	0.31129	0.756629	0.90074	0.309911
ENSG00000152953.13	STK32B	0.0237607	2.73744	0.311114	0.756837	0.900932	0.309637
ENSG00000116221.15	MRPL37	0.0187515	4.40872	0.310566	0.757267	0.901388	0.309072
ENSG00000107957.16	SH3PXD2A	-0.0515969	1.7609	-0.310263	0.75743	0.901473	-0.308858
ENSG00000136273.13	HUS1	0.0165034	4.50893	0.310096	0.757478	0.901473	0.308795
ENSG00000139218.18	SCAF11	0.0103214	7.63394	0.310293	0.757467	0.901473	0.308809
ENSG00000070371.16	CLTCL1	-0.0336796	1.45852	-0.309503	0.757973	0.901881	-0.308144
ENSG00000090924.15	PLEKHG2	-0.0526715	2.0198	-0.309117	0.758092	0.901881	-0.307987
ENSG00000149532.15	CPSF7	0.0342373	4.70574	0.309174	0.758046	0.901881	0.308048
ENSG00000159173.19	TNNI1	-0.0606682	-2.27355	-0.309103	0.7581	0.901881	-0.307977
ENSG00000172531.15	PPP1CA	-0.0149537	7.21322	-0.309643	0.757962	0.901881	-0.308158
ENSG00000256060.2	TRAPPC2B	0.0254536	2.3628	0.309582	0.757886	0.901881	0.308259
ENSG00000117691.10	NENF	-0.0443343	4.51022	-0.30909	0.758292	0.901967	-0.307724
ENSG00000147889.17	CDKN2A	-0.0334446	2.27218	-0.309268	0.75835	0.901967	-0.307649
ENSG00000205853.10	RFPL3S	-0.0463941	0.051198	-0.308984	0.758337	0.901967	-0.307666
ENSG00000267344.1	AC003070.1	0.0589144	-0.149304	0.308782	0.758358	0.901967	0.307638
ENSG00000146757.13	ZNF92	0.0242011	4.10265	0.308819	0.758464	0.901989	0.307498
ENSG00000279283.1	AC131009.4	-0.044059	1.42711	-0.308948	0.75847	0.901989	-0.307491
ENSG00000125734.15	GPR108	0.012077	6.1295	0.30879	0.758532	0.902008	0.307409
ENSG00000016391.11	CHDH	-0.0744753	0.69423	-0.308297	0.758747	0.902112	-0.307127
ENSG00000160087.20	UBE2J2	0.0127786	4.69289	0.308436	0.758729	0.902112	0.30715
ENSG00000242028.6	HYPK	-0.0246926	5.98536	-0.308501	0.758759	0.902112	-0.307111
ENSG00000006576.16	PHTF2	0.0194395	4.41707	0.308184	0.758974	0.902201	0.306829
ENSG00000138771.16	SHROOM3	-0.0702871	-1.01353	-0.308114	0.758941	0.902201	-0.306871
ENSG00000156875.14	MFSD14A	-0.012787	5.98477	-0.308468	0.7589	0.902201	-0.306925
ENSG00000163347.6	CLDN1	-0.0470494	1.40207	-0.308333	0.759081	0.902269	-0.306688
ENSG00000251209.8	LINC00923	0.0623619	-1.34245	0.307789	0.759124	0.902269	0.306631
ENSG00000130768.15	SMPDL3B	-0.0535639	-0.394087	-0.30754	0.759376	0.902403	-0.3063
ENSG00000173614.14	NMNAT1	0.0156416	3.99393	0.307698	0.759354	0.902403	0.306329
ENSG00000178585.15	CTNNBIP1	0.0291281	2.0239	0.307774	0.759301	0.902403	0.306399
ENSG00000010282.14	HHATL	0.0872575	-1.70772	0.30733	0.759569	0.902424	0.306047
ENSG00000100412.16	ACO2	-0.020972	6.00183	-0.307397	0.759608	0.902424	-0.305996
ENSG00000137210.13	TMEM14B	-0.0250095	5.84568	-0.307498	0.759605	0.902424	-0.306
ENSG00000248958.2	ZSWIM5P3	-0.0551553	-1.94027	-0.30703	0.759582	0.902424	-0.306029
ENSG00000262576.3	PCDHGA4	-0.0761744	-0.0861544	-0.307212	0.759628	0.902424	-0.30597
ENSG00000188483.7	IER5L	-0.0389707	3.21829	-0.307073	0.759738	0.9025	-0.305825
ENSG00000138640.15	FAM13A	0.0139771	6.333	0.307116	0.759871	0.902603	0.30565
ENSG00000006757.12	PNPLA4	-0.0239157	3.23955	-0.306846	0.760071	0.90273	-0.305387
ENSG00000147488.11	ST18	0.0654234	0.420319	0.306106	0.760035	0.90273	0.305435
ENSG00000119682.17	AREL1	0.0324925	4.5245	0.305853	0.760647	0.903082	0.304631
ENSG00000161647.18	MPP3	0.0648462	-0.432416	0.306277	0.760505	0.903082	0.304818
ENSG00000183647.10	ZNF530	0.0440571	1.60194	0.305497	0.76048	0.903082	0.304851
ENSG00000196547.15	MAN2A2	0.0317902	5.18659	0.306036	0.760643	0.903082	0.304637
ENSG00000269956.1	MKNK1-AS1	-0.054864	0.265083	-0.306141	0.760529	0.903082	-0.304786
ENSG00000285991.1	AL355312.6	-0.0855373	-1.60734	-0.305357	0.76059	0.903082	-0.304706
ENSG00000175221.15	MED16	-0.0239068	4.59221	-0.305625	0.760718	0.903111	-0.304538
ENSG00000091129.20	NRCAM	-0.0547916	1.44985	-0.305588	0.760766	0.903112	-0.304475
ENSG00000105991.8	HOXA1	0.0613083	-0.248262	0.305701	0.760826	0.903128	0.304397
ENSG00000006740.17	ARHGAP44	-0.0563971	0.565935	-0.304886	0.76098	0.903142	-0.304194
ENSG00000074855.11	ANO8	-0.0514753	0.444547	-0.305249	0.761152	0.903142	-0.303968
ENSG00000076604.15	TRAF4	-0.045004	0.794149	-0.305162	0.761257	0.903142	-0.303831
ENSG00000100802.15	C14orf93	0.0244147	2.48954	0.305289	0.761183	0.903142	0.303928
ENSG00000106609.16	TMEM248	0.0231028	6.25284	0.305076	0.761222	0.903142	0.303876
ENSG00000163517.15	HDAC11	0.0281358	2.78447	0.305219	0.761212	0.903142	0.303889
ENSG00000164761.9	TNFRSF11B	-0.0548859	2.8085	-0.305315	0.76107	0.903142	-0.304076
ENSG00000167858.13	TEKT1	-0.0611636	-2.13303	-0.305856	0.761018	0.903142	-0.304144
ENSG00000179115.11	FARSA	0.0147728	5.89972	0.305819	0.760986	0.903142	0.304186
ENSG00000108094.14	CUL2	0.0167015	4.80156	0.304993	0.761441	0.903305	0.303589
ENSG00000131446.16	MGAT1	0.0141115	7.99298	0.304968	0.761522	0.903345	0.303483
ENSG00000115507.10	OTX1	-0.0681515	-0.570752	-0.304719	0.761573	0.903351	-0.303415
ENSG00000133083.14	DCLK1	-0.0731882	-0.248266	-0.304006	0.76163	0.903363	-0.303341
ENSG00000170525.21	PFKFB3	-0.030218	8.46603	-0.30474	0.7617	0.903391	-0.303249
ENSG00000145555.15	MYO10	-0.0332582	3.35968	-0.304206	0.761999	0.90369	-0.302857
ENSG00000081138.14	CDH7	-0.0600238	-0.992005	-0.303317	0.76219	0.903776	-0.302606
ENSG00000184221.13	OLIG1	0.0696469	0.478569	0.303705	0.76216	0.903776	0.302645
ENSG00000204449.3	TRIM49C	0.0584293	-2.56518	0.303636	0.762211	0.903776	0.302578
ENSG00000184307.15	ZDHHC23	0.068951	-1.34564	0.302992	0.762384	0.903871	0.302351
ENSG00000278884.1	CU634019.2	0.046031	-0.371642	0.304154	0.762352	0.903871	0.302393
ENSG00000172345.14	STARD5	-0.0295483	4.28124	-0.303558	0.762432	0.903871	-0.302289
ENSG00000101439.9	CST3	0.0186713	9.52062	0.303228	0.762753	0.903961	0.301868
ENSG00000162927.14	PUS10	-0.0195177	3.50659	-0.303209	0.762638	0.903961	-0.302018
ENSG00000166454.10	ATMIN	0.0239114	4.21481	0.303236	0.762685	0.903961	0.301957
ENSG00000167775.11	CD320	-0.027314	2.64834	-0.303021	0.762778	0.903961	-0.301835
ENSG00000179542.16	SLITRK4	0.0588002	1.05478	0.302973	0.762881	0.903961	0.3017
ENSG00000214655.10	ZSWIM8	0.0340389	5.37061	0.303341	0.762597	0.903961	0.302072
ENSG00000219545.11	UMAD1	0.018093	4.20783	0.303006	0.762855	0.903961	0.301734
ENSG00000242412.1	DBIL5P2	-0.0533321	-1.88627	-0.303145	0.762867	0.903961	-0.301718
ENSG00000184293.7	CLECL1	0.0295278	2.60553	0.303191	0.762948	0.903986	0.301611
ENSG00000114796.16	KLHL24	0.0123596	6.23422	0.302929	0.763104	0.904061	0.301407
ENSG00000131378.14	RFTN1	0.0237467	3.71576	0.3028	0.763104	0.904061	0.301407
ENSG00000230267.7	HERC2P4	0.042887	0.466745	0.302631	0.763236	0.904161	0.301234
ENSG00000033100.16	CHPF2	0.0253478	4.67659	0.301855	0.763629	0.904316	0.300719
ENSG00000080298.15	RFX3	0.0193664	4.05191	0.302098	0.763449	0.904316	0.300955
ENSG00000135250.17	SRPK2	-0.0160213	4.7479	-0.301981	0.763694	0.904316	-0.300634
ENSG00000149932.17	TMEM219	0.0162264	6.80026	0.302173	0.763679	0.904316	0.300653
ENSG00000198570.5	RD3	-0.0526557	-1.26287	-0.302133	0.763561	0.904316	-0.300808
ENSG00000234377.7	RNF219-AS1	-0.0692686	-0.993028	-0.301879	0.763666	0.904316	-0.30067
ENSG00000255384.1	AP001267.2	-0.0677268	-1.29976	-0.301959	0.76364	0.904316	-0.300704
ENSG00000124593.16	AL365205.1	-0.0283919	2.09417	-0.301343	0.763958	0.904574	-0.300287
ENSG00000184319.16	RPL23AP82	0.0199232	4.68085	0.301585	0.764105	0.904693	0.300094
ENSG00000113597.18	TRAPPC13	0.0203735	4.35885	0.300998	0.764487	0.904894	0.299594
ENSG00000173621.9	LRFN4	0.0545004	-0.105581	0.300617	0.76466	0.904894	0.299366
ENSG00000182752.10	PAPPA	0.0574118	-0.877704	0.300141	0.764622	0.904894	0.299417
ENSG00000185201.16	IFITM2	-0.0298139	9.47574	-0.300866	0.764696	0.904894	-0.29932
ENSG00000188738.15	FSIP2	-0.0407922	1.26592	-0.300624	0.764553	0.904894	-0.299508
ENSG00000204922.5	UQCC3	-0.017572	3.46972	-0.301017	0.764542	0.904894	-0.299522
ENSG00000241738.1	ZNF90P1	-0.0696096	-1.19536	-0.300458	0.764646	0.904894	-0.299385
ENSG00000249963.1	EEF1A1P20	-0.0492447	-2.40286	-0.300625	0.764541	0.904894	-0.299524
ENSG00000269743.3	SLC25A53	-0.0222777	2.25339	-0.300718	0.764477	0.904894	-0.299606
ENSG00000105613.10	MAST1	0.049807	0.10972	0.300221	0.764931	0.904952	0.299012
ENSG00000117758.14	STX12	-0.0125367	5.61287	-0.300422	0.764909	0.904952	-0.299041
ENSG00000137710.15	RDX	0.0169393	5.72604	0.300506	0.76493	0.904952	0.299014
ENSG00000139174.12	PRICKLE1	-0.0758761	0.414878	-0.300418	0.764918	0.904952	-0.299028
ENSG00000130948.10	HSD17B3	0.069667	-0.628808	0.300008	0.765	0.904978	0.298922
ENSG00000175387.16	SMAD2	0.012123	6.1517	0.299974	0.765186	0.905033	0.298677
ENSG00000269378.1	AC022149.1	0.041065	2.21986	0.299942	0.765174	0.905033	0.298694
ENSG00000285159.1	AL627422.2	-0.0646285	-1.29895	-0.299916	0.765149	0.905033	-0.298726
ENSG00000197744.5	PTMAP2	-0.0412315	-0.450915	-0.299644	0.765258	0.905062	-0.298583
ENSG00000162777.17	DENND2D	-0.0157485	4.68147	-0.29966	0.765444	0.905227	-0.298339
ENSG00000013016.16	EHD3	0.0568368	1.42615	0.299469	0.765622	0.905327	0.298107
ENSG00000152556.17	PFKM	0.0255241	3.8071	0.29956	0.765613	0.905327	0.298118
ENSG00000163624.6	CDS1	0.0320858	1.75049	0.298974	0.765733	0.905348	0.297961
ENSG00000215910.7	C1orf167	-0.04857	0.509788	-0.299611	0.765689	0.905348	-0.298019
ENSG00000122223.13	CD244	-0.0321466	2.56511	-0.299344	0.765781	0.905349	-0.297898
ENSG00000135048.14	CEMIP2	-0.0276658	3.12143	-0.299111	0.765829	0.90535	-0.297836
ENSG00000132196.14	HSD17B7	0.0174669	5.13131	0.298862	0.76607	0.905392	0.297519
ENSG00000135426.16	TESPA1	0.0670861	0.0847297	0.298886	0.766063	0.905392	0.297529
ENSG00000156256.15	USP16	0.02538	5.83282	0.298731	0.766072	0.905392	0.297517
ENSG00000183814.15	LIN9	-0.0374374	1.47751	-0.298886	0.765921	0.905392	-0.297714
ENSG00000198840.2	MT-ND3	0.0287216	7.31008	0.298673	0.766188	0.905392	0.297365
ENSG00000218283.2	MORF4L1P1	-0.0160021	3.21073	-0.298504	0.766191	0.905392	-0.297361
ENSG00000280279.1	AC240565.2	0.0699853	0.479512	0.298743	0.766141	0.905392	0.297427
ENSG00000169895.6	SYAP1	-0.0144435	4.93431	-0.298538	0.766302	0.905469	-0.297215
ENSG00000119782.14	FKBP1B	-0.0262132	2.28905	-0.298247	0.766386	0.905512	-0.297106
ENSG00000169306.9	IL1RAPL1	0.069502	-1.60249	0.29823	0.766448	0.90553	0.297025
ENSG00000285598.1	AL023283.1	-0.0547049	-1.97306	-0.297762	0.766498	0.905534	-0.296959
ENSG00000158828.8	PINK1	-0.0387894	5.06071	-0.297761	0.766832	0.905873	-0.296522
ENSG00000034239.11	EFCAB1	0.0681085	-2.31915	0.297951	0.766955	0.905908	0.29636
ENSG00000151135.10	TMEM263	-0.0168764	4.83547	-0.298239	0.766926	0.905908	-0.296398
ENSG00000133863.8	TEX15	0.0608354	-1.43385	0.297068	0.767093	0.90596	0.29618
ENSG00000196534.5	OR9K1P	0.0559725	-2.22543	0.297223	0.767051	0.90596	0.296235
ENSG00000116260.17	QSOX1	-0.0202418	5.07218	-0.297346	0.767173	0.906	-0.296075
ENSG00000156687.11	UNC5D	-0.054859	-0.580948	-0.297601	0.76725	0.906027	-0.295974
ENSG00000232295.7	AL589935.1	0.0363717	0.546142	0.297283	0.767289	0.906027	0.295922
ENSG00000125898.13	FAM110A	-0.0286038	3.36328	-0.296745	0.767501	0.906212	-0.295645
ENSG00000249741.2	AC093890.1	0.0651289	-0.932536	0.296721	0.767539	0.906212	0.295595
ENSG00000101190.12	TCFL5	-0.0397453	0.761528	-0.296247	0.767911	0.906471	-0.295109
ENSG00000163531.15	NFASC	-0.0497672	1.74141	-0.296183	0.768039	0.906471	-0.29494
ENSG00000165806.19	CASP7	-0.0188643	3.64308	-0.296405	0.767964	0.906471	-0.295039
ENSG00000175164.15	ABO	0.0745238	-0.702108	0.296121	0.768031	0.906471	0.294951
ENSG00000198931.10	APRT	-0.0149023	5.60273	-0.296421	0.768016	0.906471	-0.294971
ENSG00000224897.7	POT1-AS1	0.0499571	0.17575	0.296146	0.76788	0.906471	0.295149
ENSG00000037280.16	FLT4	-0.0879972	-1.29267	-0.295839	0.768293	0.906552	-0.294609
ENSG00000111732.11	AICDA	-0.0668057	-2.07288	-0.295838	0.768215	0.906552	-0.29471
ENSG00000147010.18	SH3KBP1	-0.0139651	6.79961	-0.29592	0.768237	0.906552	-0.294682
ENSG00000168646.13	AXIN2	-0.0709729	-0.202112	-0.295211	0.768317	0.906552	-0.294577
ENSG00000170266.16	GLB1	0.0142148	6.23631	0.295989	0.768342	0.906552	0.294544
ENSG00000121988.18	ZRANB3	-0.0255765	2.52245	-0.294934	0.768535	0.906559	-0.294292
ENSG00000128309.16	MPST	0.017013	4.58116	0.295554	0.76849	0.906559	0.294351
ENSG00000128891.15	CCDC32	-0.0206947	4.63667	-0.295488	0.768513	0.906559	-0.294321
ENSG00000196092.13	PAX5	0.0593106	-2.02523	0.295474	0.76847	0.906559	0.294376
ENSG00000120708.17	TGFBI	-0.0261388	6.03351	-0.295527	0.76863	0.906616	-0.294167
ENSG00000109790.16	KLHL5	0.0162192	6.45622	0.295291	0.768852	0.906822	0.293877
ENSG00000165943.5	MOAP1	0.0187045	5.45928	0.29524	0.768944	0.906876	0.293757
ENSG00000100226.16	GTPBP1	0.0286513	5.28281	0.294936	0.769103	0.906953	0.293548
ENSG00000243449.6	C4orf48	-0.0305639	3.31313	-0.295018	0.76908	0.906953	-0.293579
ENSG00000093144.19	ECHDC1	0.0178436	5.91015	0.294758	0.769254	0.906995	0.293351
ENSG00000138080.13	EMILIN1	-0.0258912	3.90108	-0.29462	0.769252	0.906995	-0.293353
ENSG00000162607.13	USP1	-0.0188111	4.79247	-0.294437	0.769356	0.906995	-0.293217
ENSG00000182134.16	TDRKH	-0.021702	3.61661	-0.294866	0.769329	0.906995	-0.293253
ENSG00000203690.12	TCP10	-0.0513998	-2.02727	-0.294344	0.76942	0.906995	-0.293133
ENSG00000223559.1	AC073136.1	-0.0623578	-0.273916	-0.294383	0.769408	0.906995	-0.29315
ENSG00000107614.22	TRDMT1	-0.0287453	2.51452	-0.294198	0.769542	0.907029	-0.292973
ENSG00000157350.13	ST3GAL2	0.0224013	4.25962	0.294407	0.769507	0.907029	0.29302
ENSG00000240405.6	SAMMSON	-0.0540911	-0.885132	-0.29362	0.769719	0.907182	-0.292742
ENSG00000155265.11	GOLGA7B	-0.0780656	-1.0425	-0.293237	0.769812	0.907237	-0.29262
ENSG00000136535.15	TBR1	0.068237	-1.6455	0.293813	0.769947	0.90734	0.292444
ENSG00000123560.14	PLP1	0.0671112	4.65039	0.293419	0.770045	0.9074	0.292317
ENSG00000188818.12	ZDHHC11	0.0645642	-0.788834	0.293377	0.770108	0.90742	0.292233
ENSG00000136521.13	NDUFB5	-0.0263256	5.57753	-0.293345	0.770302	0.907593	-0.29198
ENSG00000138190.16	EXOC6	-0.0143145	5.19833	-0.292935	0.770603	0.907737	-0.291586
ENSG00000154978.13	VOPP1	-0.0156907	5.57968	-0.292832	0.770498	0.907737	-0.291723
ENSG00000155111.15	CDK19	0.0186824	3.9876	0.292818	0.770605	0.907737	0.291584
ENSG00000286044.1	AP001977.1	-0.0473363	-0.274987	-0.292216	0.770611	0.907737	-0.291576
ENSG00000183439.8	TRIM61	0.0344794	1.97008	0.292896	0.770734	0.907814	0.291415
ENSG00000279110.1	AL022323.4	-0.0588414	-0.424581	-0.291988	0.77077	0.907814	-0.291368
ENSG00000092096.16	SLC22A17	0.02917	2.79899	0.292348	0.770939	0.907902	0.291147
ENSG00000273749.5	CYFIP1	-0.0156165	9.35605	-0.292617	0.770939	0.907902	-0.291147
ENSG00000136244.12	IL6	-0.0433721	2.0381	-0.291959	0.771238	0.908121	-0.290756
ENSG00000169313.9	P2RY12	-0.0241025	10.0712	-0.292356	0.771265	0.908121	-0.29072
ENSG00000277211.1	AC092132.2	-0.0546455	-2.15492	-0.291987	0.771209	0.908121	-0.290794
ENSG00000055332.18	EIF2AK2	-0.0111198	6.55991	-0.291948	0.771369	0.908138	-0.290584
ENSG00000230212.6	AP000688.1	-0.034774	0.992708	-0.292032	0.771374	0.908138	-0.290579
ENSG00000058404.20	CAMK2B	-0.0494136	1.04417	-0.291153	0.771427	0.908145	-0.290509
ENSG00000182898.4	TCHHL1	-0.0613578	-2.30323	-0.290978	0.771543	0.908227	-0.290357
ENSG00000108018.15	SORCS1	0.063019	-0.386964	0.291598	0.771729	0.908391	0.290114
ENSG00000100220.12	RTCB	-0.0167116	6.55602	-0.292193	0.771815	0.908404	-0.290002
ENSG00000138600.10	SPPL2A	0.00991064	6.4701	0.291412	0.771834	0.908404	0.289976
ENSG00000172809.13	RPL38	-0.0182034	6.89996	-0.290915	0.772156	0.908728	-0.289555
ENSG00000243279.4	PRAF2	-0.02755	2.31617	-0.29053	0.772256	0.90879	-0.289426
ENSG00000186952.15	TMEM232	-0.0400176	0.976114	-0.290193	0.772433	0.908943	-0.289194
ENSG00000180549.7	FUT7	-0.0495753	1.08343	-0.290422	0.772607	0.908972	-0.288966
ENSG00000181929.12	PRKAG1	-0.0163261	5.43583	-0.290611	0.772515	0.908972	-0.289086
ENSG00000186628.12	FSD2	0.0521434	0.97129	0.290185	0.772625	0.908972	0.288942
ENSG00000261097.1	LINC00563	0.0639636	-0.996952	0.290763	0.772645	0.908972	0.288916
ENSG00000090316.16	MAEA	0.0178633	5.93835	0.290022	0.772841	0.909147	0.288661
ENSG00000066827.16	ZFAT	0.0292515	2.43848	0.289475	0.773017	0.909188	0.288431
ENSG00000120837.8	NFYB	-0.0223295	4.3838	-0.289546	0.773005	0.909188	-0.288447
ENSG00000258441.1	LINC00641	-0.0402927	1.55368	-0.290494	0.772972	0.909188	-0.288489
ENSG00000181274.6	FRAT2	0.0367235	4.73863	0.28971	0.77307	0.909196	0.288361
ENSG00000164051.14	CCDC51	-0.0268555	2.77076	-0.288908	0.773124	0.909205	-0.288291
ENSG00000197888.2	UGT2B17	-0.0560271	-0.777562	-0.289347	0.773298	0.909354	-0.288064
ENSG00000143493.13	INTS7	-0.0206099	3.37551	-0.289208	0.773354	0.909364	-0.287991
ENSG00000008283.16	CYB561	0.0275006	2.68328	0.288674	0.773653	0.909367	0.2876
ENSG00000112038.18	OPRM1	-0.0432133	0.106729	-0.288566	0.773472	0.909367	-0.287836
ENSG00000123739.11	PLA2G12A	-0.0179955	3.88218	-0.288471	0.773907	0.909367	-0.287268
ENSG00000129226.14	CD68	-0.0142414	8.93345	-0.289287	0.773487	0.909367	-0.287816
ENSG00000149294.16	NCAM1	0.0480224	1.23991	0.288664	0.77387	0.909367	0.287316
ENSG00000154240.17	CEP112	0.0386259	1.66404	0.288884	0.773789	0.909367	0.287422
ENSG00000211584.14	SLC48A1	0.0222041	4.43292	0.288652	0.773658	0.909367	0.287593
ENSG00000232187.1	FTH1P7	0.0264914	1.83135	0.288554	0.773759	0.909367	0.287461
ENSG00000255398.2	HCAR3	0.0327095	5.45279	0.288919	0.773607	0.909367	0.28766
ENSG00000255737.2	AGAP2-AS1	0.0404643	-0.00927225	0.288678	0.773919	0.909367	0.287252
ENSG00000270964.1	AC016355.1	-0.0514763	-0.455448	-0.288409	0.773865	0.909367	-0.287323
ENSG00000273338.1	AC103591.3	-0.0281816	3.466	-0.289049	0.773654	0.909367	-0.287598
ENSG00000260896.6	ARLNC1	-0.0609169	-2.15981	-0.288203	0.773977	0.909379	-0.287177
ENSG00000270367.1	AC092053.1	-0.0592047	-0.817761	-0.288281	0.774081	0.909446	-0.287041
ENSG00000008018.9	PSMB1	-0.0144787	6.92357	-0.288238	0.774165	0.909491	-0.286931
ENSG00000112139.16	MDGA1	-0.0680178	-1.46465	-0.287991	0.774296	0.909549	-0.28676
ENSG00000112984.12	KIF20A	0.0566475	-0.121555	0.287811	0.77441	0.909549	0.286611
ENSG00000166140.17	ZFYVE19	0.016559	4.46455	0.287831	0.774487	0.909549	0.286511
ENSG00000169251.12	NMD3	-0.0186121	5.08489	-0.287873	0.774438	0.909549	-0.286574
ENSG00000204469.12	PRRC2A	0.0291736	4.62016	0.287742	0.774497	0.909549	0.286498
ENSG00000285900.1	AC079177.1	-0.0488401	-2.42001	-0.287248	0.774392	0.909549	-0.286635
ENSG00000136940.13	PDCL	0.0219511	4.24686	0.287385	0.774719	0.909702	0.286208
ENSG00000247134.6	AC090204.1	0.0344508	1.27183	0.287419	0.774721	0.909702	0.286205
ENSG00000148680.16	HTR7	-0.0401782	1.53854	-0.286966	0.774864	0.909769	-0.286019
ENSG00000213533.12	STIMATE	0.0271195	4.0421	0.287213	0.774872	0.909769	0.286009
ENSG00000104415.14	CCN4	-0.0553452	-2.22492	-0.286983	0.774987	0.909794	-0.285857
ENSG00000176624.11	MEX3C	0.0259326	2.93152	0.287006	0.774954	0.909794	0.285901
ENSG00000028203.18	VEZT	0.0137712	5.1204	0.287029	0.775217	0.909973	0.285557
ENSG00000173599.14	PC	-0.0313247	3.44915	-0.286647	0.775242	0.909973	-0.285525
ENSG00000185236.12	RAB11B	0.0201669	5.10381	0.286719	0.775281	0.909973	0.285474
ENSG00000108352.12	RAPGEFL1	-0.0564904	0.661941	-0.286499	0.775402	0.910006	-0.285316
ENSG00000272562.1	AL512343.2	0.0386939	-0.0525478	0.286723	0.775402	0.910006	0.285316
ENSG00000073921.18	PICALM	-0.018678	7.44445	-0.286143	0.775708	0.910135	-0.284916
ENSG00000102921.8	AC026470.1	0.0201268	4.83792	0.286107	0.775754	0.910135	0.284857
ENSG00000130338.13	TULP4	0.0198015	4.81829	0.286001	0.77569	0.910135	0.28494
ENSG00000130540.14	SULT4A1	-0.0739692	-0.433747	-0.285868	0.775841	0.910135	-0.284743
ENSG00000140090.17	SLC24A4	0.0235571	3.18062	0.286256	0.775617	0.910135	0.285036
ENSG00000145794.17	MEGF10	0.0599199	0.0663104	0.285364	0.775831	0.910135	0.284756
ENSG00000171100.14	MTM1	-0.0169815	3.90673	-0.286227	0.77561	0.910135	-0.285044
ENSG00000143367.16	TUFT1	0.0427183	1.79552	0.28551	0.77604	0.910168	0.284483
ENSG00000149196.16	HIKESHI	0.0234741	5.0801	0.286492	0.77602	0.910168	0.28451
ENSG00000185721.12	DRG1	-0.0204337	5.28358	-0.285834	0.775974	0.910168	-0.28457
ENSG00000186998.16	EMID1	0.0258683	3.48012	0.285927	0.776058	0.910168	0.28446
ENSG00000183775.11	KCTD16	0.058217	0.590693	0.28542	0.776154	0.910226	0.284335
ENSG00000108861.9	DUSP3	0.0150989	5.98847	0.285699	0.776258	0.910264	0.284198
ENSG00000279880.1	AC134407.3	0.0449405	0.171732	0.285437	0.77628	0.910264	0.28417
ENSG00000171612.7	SLC25A33	-0.0355907	3.47538	-0.2852	0.77649	0.910455	-0.283896
ENSG00000120685.20	PROSER1	0.0227774	4.31135	0.284882	0.776659	0.910543	0.283676
ENSG00000168398.6	BDKRB2	-0.0774864	-2.31235	-0.28433	0.77662	0.910543	-0.283726
ENSG00000055208.19	TAB2	0.0140366	6.03099	0.284689	0.776798	0.910571	0.283494
ENSG00000073578.17	SDHA	0.0157394	5.98187	0.284768	0.776833	0.910571	0.283448
ENSG00000129925.11	TMEM8A	0.0282568	4.31402	0.284749	0.776779	0.910571	0.283519
ENSG00000234719.8	NPIPB2	0.0427877	0.496457	0.28462	0.776871	0.910571	0.283399
ENSG00000133313.15	CNDP2	-0.0142912	7.58886	-0.284788	0.776952	0.910611	-0.283293
ENSG00000133067.17	LGR6	-0.0518605	-1.75382	-0.284256	0.777259	0.910695	-0.282893
ENSG00000164463.12	CREBRF	-0.0136846	6.78203	-0.284501	0.777082	0.910695	-0.283123
ENSG00000213920.9	MDP1	-0.0211393	3.79401	-0.284472	0.777226	0.910695	-0.282935
ENSG00000268257.2	AIRN	0.0649392	-0.998248	0.283547	0.777226	0.910695	0.282936
ENSG00000271303.1	SRXN1	-0.0376803	3.1704	-0.284178	0.777249	0.910695	-0.282906
ENSG00000136933.16	RABEPK	-0.0158178	3.84916	-0.283831	0.777513	0.910872	-0.282561
ENSG00000184990.13	SIVA1	-0.0181678	5.70345	-0.284164	0.777551	0.910872	-0.282512
ENSG00000248571.1	AC106882.1	-0.0601913	-0.344537	-0.283845	0.777505	0.910872	-0.282572
ENSG00000177628.16	GBA	0.0133612	6.18145	0.283355	0.77794	0.911117	0.282005
ENSG00000228393.3	LINC01004	0.0491764	-0.292985	0.283016	0.777948	0.911117	0.281994
ENSG00000230581.2	ACTG1P14	0.0538668	-0.710424	0.283207	0.777926	0.911117	0.282023
ENSG00000274944.4	AL139260.3	0.0557464	0.449028	0.283396	0.777846	0.911117	0.282127
ENSG00000127995.17	CASD1	-0.020232	4.16316	-0.283233	0.778012	0.911137	-0.281911
ENSG00000088035.17	ALG6	-0.0129431	4.25977	-0.282907	0.778205	0.911143	-0.281659
ENSG00000127418.15	FGFRL1	-0.0578776	0.193723	-0.28284	0.778127	0.911143	-0.281761
ENSG00000170802.16	FOXN2	-0.0189307	5.38499	-0.282927	0.778147	0.911143	-0.281735
ENSG00000256751.5	PLBD1-AS1	0.0416896	-0.306758	0.282938	0.77816	0.911143	0.281718
ENSG00000155961.5	RAB39B	0.0323814	1.611	0.283929	0.778364	0.911274	0.281451
ENSG00000136982.6	DSCC1	0.0292061	1.04322	0.282279	0.778648	0.911505	0.281081
ENSG00000214401.4	KANSL1-AS1	-0.0208287	2.60681	-0.282501	0.778656	0.911505	-0.281072
ENSG00000113300.12	CNOT6	-0.0161465	3.67423	-0.282166	0.778706	0.911509	-0.281006
ENSG00000235033.7	AL590999.1	-0.0672981	-1.03369	-0.282163	0.778759	0.911516	-0.280937
ENSG00000125826.20	RBCK1	0.0138918	5.7585	0.281936	0.778914	0.911643	0.280734
ENSG00000130724.8	CHMP2A	-0.011617	6.44737	-0.281737	0.779097	0.911801	-0.280497
ENSG00000075790.10	BCAP29	0.0206127	5.7555	0.281628	0.779274	0.911902	0.280266
ENSG00000143450.16	OAZ3	0.0423963	-0.185367	0.281318	0.779324	0.911902	0.2802
ENSG00000171115.4	GIMAP8	-0.0174987	5.82256	-0.281566	0.779318	0.911902	-0.280208
ENSG00000152193.8	RNF219	0.0227854	4.48103	0.281181	0.779553	0.912115	0.279901
ENSG00000268182.6	SMIM17	0.0644771	-0.929704	0.280471	0.77984	0.912395	0.279527
ENSG00000203709.11	MIR29B2CHG	-0.0236105	4.3381	-0.28044	0.780076	0.912616	-0.279221
ENSG00000106628.10	POLD2	-0.020009	4.34645	-0.280501	0.780145	0.912642	-0.27913
ENSG00000129682.16	FGF13	-0.0532613	1.76066	-0.280173	0.780276	0.91274	-0.278959
ENSG00000256966.6	AL513165.2	-0.0937908	-0.81332	-0.279802	0.780428	0.912862	-0.278762
ENSG00000141012.13	GALNS	0.0227617	3.66632	0.279506	0.780773	0.913012	0.278311
ENSG00000163743.13	RCHY1	0.0135153	4.72879	0.279544	0.780785	0.913012	0.278297
ENSG00000169594.13	BNC1	-0.0543488	-2.28671	-0.27922	0.780838	0.913012	-0.278227
ENSG00000174600.14	CMKLR1	-0.016082	6.411	-0.279721	0.78082	0.913012	-0.278251
ENSG00000196104.11	SPOCK3	-0.0612869	0.683729	-0.280059	0.780619	0.913012	-0.278513
ENSG00000214174.8	AMZ2P1	0.0157818	6.1044	0.279926	0.780675	0.913012	0.278439
ENSG00000162980.17	ARL5A	0.0184848	6.78519	0.279775	0.78089	0.913018	0.278159
ENSG00000047644.18	WWC3	-0.0262582	3.13193	-0.279063	0.781208	0.913113	-0.277746
ENSG00000104756.16	KCTD9	-0.0271863	2.41509	-0.278929	0.78112	0.913113	-0.27786
ENSG00000170385.10	SLC30A1	-0.0246205	5.76748	-0.279059	0.781056	0.913113	-0.277943
ENSG00000223813.2	AC007255.1	-0.0514368	-0.904751	-0.27909	0.781079	0.913113	-0.277913
ENSG00000274615.1	AC233968.1	0.0958236	-0.530269	0.27888	0.781197	0.913113	0.27776
ENSG00000274827.4	LINC01297	-0.0512719	-1.52031	-0.278597	0.781293	0.913158	-0.277634
ENSG00000005238.19	FAM214B	-0.0226836	4.95277	-0.27848	0.781505	0.913351	-0.277358
ENSG00000010310.9	GIPR	-0.0502823	-0.945613	-0.277748	0.782142	0.913379	-0.276528
ENSG00000106603.18	COA1	-0.0107022	6.15356	-0.277956	0.782085	0.913379	-0.276602
ENSG00000110075.14	PPP6R3	0.0138815	5.56256	0.277963	0.781959	0.913379	0.276767
ENSG00000127554.13	GFER	-0.0231461	2.65193	-0.278485	0.781893	0.913379	-0.276853
ENSG00000133169.6	BEX1	0.0567515	0.509845	0.277481	0.782065	0.913379	0.276628
ENSG00000133597.11	ADCK2	-0.0232519	5.09438	-0.278065	0.781953	0.913379	-0.276775
ENSG00000141741.12	MIEN1	0.0103962	5.93901	0.278227	0.781786	0.913379	0.276993
ENSG00000169100.14	SLC25A6	-0.0154101	6.43982	-0.278402	0.781949	0.913379	-0.276781
ENSG00000169100.14_PAR_Y	SLC25A6	-0.0154101	6.43982	-0.278402	0.781949	0.913379	-0.276781
ENSG00000175061.17	SNHG29	0.0181655	6.07468	0.277937	0.782053	0.913379	0.276645
ENSG00000238266.2	LINC00707	-0.055042	-0.323597	-0.277687	0.781798	0.913379	-0.276977
ENSG00000254413.8	CHKB-CPT1B	0.0526362	2.13101	0.278122	0.781745	0.913379	0.277045
ENSG00000265399.1	AP005329.2	0.0257753	1.94266	0.277549	0.782102	0.913379	0.276581
ENSG00000164402.14	SEPT8	-0.0226923	3.05741	-0.277349	0.7823	0.913509	-0.276323
ENSG00000166333.13	ILK	-0.00996047	7.05959	-0.277491	0.782356	0.913519	-0.27625
ENSG00000182504.11	CEP97	-0.0230234	3.00859	-0.277379	0.782488	0.913617	-0.276079
ENSG00000141378.14	PTRH2	0.0187427	4.19306	0.277433	0.782645	0.913636	0.275873
ENSG00000144580.13	CNOT9	0.0160461	4.20801	0.277306	0.7826	0.913636	0.275933
ENSG00000183891.6	TTC32	0.0177832	3.0979	0.277116	0.782619	0.913636	0.275908
ENSG00000125505.17	MBOAT7	-0.0302835	6.07115	-0.277114	0.782699	0.913644	-0.275803
ENSG00000005882.11	PDK2	0.0183347	4.28916	0.275247	0.784263	0.913655	0.273767
ENSG00000079215.14	SLC1A3	0.013126	9.9619	0.274833	0.784496	0.913655	0.273464
ENSG00000081237.20	PTPRC	-0.0129111	9.56413	-0.27465	0.784563	0.913655	-0.273378
ENSG00000103449.11	SALL1	0.0257834	5.2594	0.274931	0.784501	0.913655	0.273458
ENSG00000104442.10	ARMC1	0.0163512	5.13471	0.276623	0.783459	0.913655	0.274814
ENSG00000105866.15	SP4	-0.0286029	3.43107	-0.275841	0.783455	0.913655	-0.274819
ENSG00000108883.13	EFTUD2	0.015936	6.04799	0.275006	0.784319	0.913655	0.273695
ENSG00000111452.13	ADGRD1	-0.0254355	2.2859	-0.275199	0.784135	0.913655	-0.273935
ENSG00000131023.13	LATS1	0.0196558	5.31029	0.276218	0.783173	0.913655	0.275187
ENSG00000134215.16	VAV3	-0.041063	1.67733	-0.275247	0.78411	0.913655	-0.273967
ENSG00000139344.8	AMDHD1	-0.053999	-0.884397	-0.27443	0.784556	0.913655	-0.273386
ENSG00000146278.10	PNRC1	-0.0184557	8.25466	-0.275951	0.783554	0.913655	-0.274691
ENSG00000151552.12	QDPR	-0.0306401	5.41405	-0.274953	0.783841	0.913655	-0.274317
ENSG00000156136.10	DCK	-0.0147581	6.4807	-0.277362	0.782939	0.913655	-0.275491
ENSG00000160447.7	PKN3	-0.0514946	0.16845	-0.276111	0.78373	0.913655	-0.274462
ENSG00000162627.17	SNX7	0.0219185	3.99566	0.277065	0.782771	0.913655	0.275709
ENSG00000163630.11	SYNPR	0.0722083	-1.32919	0.275456	0.783849	0.913655	0.274306
ENSG00000165322.17	ARHGAP12	0.0106826	6.98998	0.27524	0.784367	0.913655	0.273632
ENSG00000167491.17	GATAD2A	-0.0224398	3.58227	-0.275144	0.784216	0.913655	-0.273829
ENSG00000169231.13	THBS3	0.0307837	2.53888	0.276581	0.782997	0.913655	0.275415
ENSG00000178947.9	SMIM10L2A	-0.065161	-0.0506815	-0.274949	0.784158	0.913655	-0.273905
ENSG00000179761.12	PIPOX	-0.0472379	0.736303	-0.276109	0.783718	0.913655	-0.274477
ENSG00000182890.4	GLUD2	-0.0427089	-0.136367	-0.276969	0.782805	0.913655	-0.275666
ENSG00000184436.11	THAP7	-0.0140381	3.94014	-0.276638	0.783094	0.913655	-0.275289
ENSG00000185958.9	FAM186A	-0.05568	-1.15456	-0.275442	0.78344	0.913655	-0.274838
ENSG00000186416.14	NKRF	-0.0265794	3.80772	-0.274617	0.78434	0.913655	-0.273668
ENSG00000187715.13	KBTBD12	0.0143912	5.42361	0.275026	0.784369	0.913655	0.27363
ENSG00000204315.4	FKBPL	-0.0417434	1.688	-0.27613	0.783141	0.913655	-0.275228
ENSG00000214544.7	GTF2IRD2P1	0.0509029	-0.288167	0.274448	0.784189	0.913655	0.273864
ENSG00000214607.2	ADAM24P	-0.0544219	-2.30001	-0.275423	0.783538	0.913655	-0.274711
ENSG00000217414.2	DDX18P3	-0.0545788	-2.49218	-0.274805	0.784202	0.913655	-0.273847
ENSG00000219249.2	AMZ2P2	-0.0613815	-1.78773	-0.275105	0.784426	0.913655	-0.273555
ENSG00000224164.1	AL133264.2	0.0417018	-0.419844	0.274905	0.784351	0.913655	0.273654
ENSG00000230555.2	AL450326.1	-0.026183	1.745	-0.274849	0.784377	0.913655	-0.27362
ENSG00000250714.3	AC100861.2	0.0714486	-0.44372	0.275337	0.78381	0.913655	0.274358
ENSG00000250803.6	AC010255.3	0.0556283	-1.94564	0.275798	0.783729	0.913655	0.274463
ENSG00000254501.1	AP003068.1	0.0781036	-1.25679	0.276277	0.783211	0.913655	0.275137
ENSG00000254788.7	CKLF-CMTM1	-0.0331916	0.991475	-0.274355	0.784595	0.913655	-0.273336
ENSG00000258768.2	AL356019.2	-0.0545634	-0.941385	-0.274429	0.784539	0.913655	-0.273408
ENSG00000281571.2	AC241585.2	-0.0372949	1.40669	-0.275945	0.783486	0.913655	-0.274779
ENSG00000087206.17	UIMC1	0.0161347	4.44108	0.274326	0.78471	0.913661	0.273186
ENSG00000091656.17	ZFHX4	0.0630062	-0.0522557	0.273346	0.785028	0.913661	0.272772
ENSG00000133872.13	SARAF	-0.0122039	9.30186	-0.274513	0.784691	0.913661	-0.273211
ENSG00000174738.13	NR1D2	0.0263414	4.52249	0.274183	0.784967	0.913661	0.272851
ENSG00000176749.9	CDK5R1	-0.0400544	1.30691	-0.27395	0.784953	0.913661	-0.27287
ENSG00000186312.10	CA5BP1	-0.0164589	3.2188	-0.274137	0.784805	0.913661	-0.273063
ENSG00000204351.12	SKIV2L	0.031216	4.51089	0.274105	0.784824	0.913661	0.273038
ENSG00000228981.3	AC097658.1	0.0366917	-0.031369	0.27399	0.784923	0.913661	0.272909
ENSG00000258465.7	AL139011.2	0.10436	-0.704304	0.27331	0.785071	0.913661	0.272717
ENSG00000261618.2	LINC02605	-0.054274	-1.54216	-0.273288	0.785069	0.913661	-0.272719
ENSG00000124641.16	MED20	0.035482	3.09129	0.27316	0.785167	0.913688	0.272591
ENSG00000180138.7	CSNK1A1L	-0.0428706	0.391565	-0.273868	0.785188	0.913688	-0.272564
ENSG00000281691.1	RBM5-AS1	0.0652121	-0.505064	0.273506	0.785381	0.913857	0.272313
ENSG00000273079.5	GRIN2B	0.0567506	0.0421583	0.272693	0.785546	0.913994	0.272098
ENSG00000121454.6	LHX4	0.0413249	0.698052	0.272592	0.785613	0.914017	0.272012
ENSG00000141086.18	CTRL	0.049209	0.489769	0.27252	0.785661	0.914018	0.271949
ENSG00000248302.3	BNIP3P41	-0.0581355	-1.93963	-0.273153	0.785755	0.914072	-0.271828
ENSG00000002586.20_PAR_Y	CD99	-0.0174614	6.46196	-0.272403	0.786502	0.914165	-0.270856
ENSG00000115762.16	PLEKHB2	-0.0090751	7.33833	-0.272186	0.786368	0.914165	-0.271029
ENSG00000116128.11	BCL9	0.0313076	2.09273	0.272227	0.786317	0.914165	0.271096
ENSG00000118946.12	PCDH17	-0.0687382	-0.772285	-0.271718	0.786283	0.914165	-0.271141
ENSG00000119655.10	NPC2	0.0165337	8.32054	0.27207	0.786542	0.914165	0.270803
ENSG00000123349.14	PFDN5	-0.0199126	7.70521	-0.272084	0.786525	0.914165	-0.270826
ENSG00000124120.11	TTPAL	-0.0187029	3.43181	-0.272124	0.786439	0.914165	-0.270938
ENSG00000151247.12	EIF4E	-0.0183358	6.491	-0.272791	0.785994	0.914165	-0.271516
ENSG00000167969.13	ECI1	-0.0295469	4.49318	-0.272318	0.786323	0.914165	-0.271089
ENSG00000172977.13	KAT5	-0.0139213	5.03106	-0.272463	0.786132	0.914165	-0.271336
ENSG00000173715.16	C11orf80	0.034577	0.533595	0.272348	0.786251	0.914165	0.271183
ENSG00000182446.14	NPLOC4	0.0177466	5.37229	0.272552	0.786	0.914165	0.271508
ENSG00000187601.4	MAGEH1	-0.0187326	4.79083	-0.272839	0.786163	0.914165	-0.271297
ENSG00000213096.10	ZNF254	0.0190421	4.9541	0.272869	0.785885	0.914165	0.271657
ENSG00000237976.1	AL391069.2	-0.0304895	0.741524	-0.272579	0.786177	0.914165	-0.271278
ENSG00000010610.10	CD4	0.0158787	8.25616	0.27127	0.787191	0.914206	0.26996
ENSG00000084112.15	SSH1	0.0203474	6.21726	0.271479	0.786901	0.914206	0.270337
ENSG00000111783.12	RFX4	-0.0610302	-1.0143	-0.270617	0.787133	0.914206	-0.270036
ENSG00000134905.17	CARS2	0.0133519	5.44145	0.271331	0.787053	0.914206	0.270139
ENSG00000136546.15	SCN7A	0.0519502	-2.18451	0.271036	0.786807	0.914206	0.270459
ENSG00000143845.15	ETNK2	0.0838192	-1.22231	0.271305	0.787047	0.914206	0.270147
ENSG00000145431.11	PDGFC	0.0194985	3.71475	0.271513	0.787099	0.914206	0.27008
ENSG00000146112.12	PPP1R18	-0.0218168	6.03706	-0.271154	0.787178	0.914206	-0.269977
ENSG00000162928.9	PEX13	0.0132825	4.88921	0.271269	0.787174	0.914206	0.269982
ENSG00000167645.17	YIF1B	-0.0108099	5.02182	-0.271614	0.786996	0.914206	-0.270214
ENSG00000196876.15	SCN8A	0.0489091	0.746655	0.272188	0.78679	0.914206	0.270481
ENSG00000230000.2	AC006455.5	0.0684185	-2.40809	0.271278	0.786843	0.914206	0.270413
ENSG00000243926.1	TIPARP-AS1	0.0446352	-0.32687	0.272	0.786661	0.914206	0.270649
ENSG00000004866.20	ST7	-0.0239931	2.87504	-0.270768	0.787374	0.914275	-0.269723
ENSG00000155330.10	C16orf87	-0.0181385	3.56572	-0.270822	0.787392	0.914275	-0.269699
ENSG00000188219.14	POTEE	-0.0409143	-0.0505177	-0.270971	0.7873	0.914275	-0.269819
ENSG00000241399.7	CD302	-0.0140632	7.75081	-0.271005	0.787476	0.914317	-0.26959
ENSG00000086205.18	FOLH1	-0.0771843	-1.07598	-0.270458	0.787691	0.914512	-0.269311
ENSG00000116774.12	OLFML3	-0.0179969	7.96507	-0.270576	0.787853	0.914561	-0.2691
ENSG00000176473.13	WDR25	-0.0173151	2.76238	-0.270244	0.787964	0.914561	-0.268955
ENSG00000184454.7	NCMAP	-0.0276398	2.85824	-0.270354	0.787907	0.914561	-0.26903
ENSG00000197620.11	CXorf40A	-0.0146119	3.63176	-0.27043	0.7878	0.914561	-0.269169
ENSG00000261404.7	AC138627.1	0.048432	-1.3845	0.270042	0.787969	0.914561	0.268949
ENSG00000075239.13	ACAT1	-0.0163066	5.39664	-0.270183	0.788172	0.914632	-0.268685
ENSG00000077264.15	PAK3	-0.0576997	0.26044	-0.269894	0.788133	0.914632	-0.268736
ENSG00000132535.19	DLG4	0.0329645	1.61252	0.269837	0.788111	0.914632	0.268764
ENSG00000015592.16	STMN4	-0.0653979	-0.154492	-0.269265	0.788497	0.91474	-0.268262
ENSG00000100985.7	MMP9	-0.0440238	5.08719	-0.269683	0.788473	0.91474	-0.268294
ENSG00000130300.9	PLVAP	0.0225469	5.78012	0.270428	0.788736	0.91474	0.267953
ENSG00000139597.18	N4BP2L1	0.0119284	5.81782	0.269604	0.788653	0.91474	0.26806
ENSG00000163762.7	TM4SF18	-0.0797707	0.0284951	-0.269229	0.788503	0.91474	-0.268254
ENSG00000177374.13	HIC1	0.0351072	0.878519	0.26902	0.788676	0.91474	0.26803
ENSG00000230658.1	KLHL7-DT	-0.0660704	-0.361402	-0.269282	0.78873	0.91474	-0.26796
ENSG00000242288.9	AC022400.3	-0.0730627	1.08156	-0.268502	0.788742	0.91474	-0.267944
ENSG00000259345.6	AC013652.1	-0.0500392	-1.88934	-0.268779	0.78872	0.91474	-0.267973
ENSG00000269894.1	AC018809.1	-0.0425561	0.21211	-0.269112	0.788661	0.91474	-0.26805
ENSG00000273341.1	AC004921.1	-0.0467982	-0.48233	-0.269188	0.788784	0.91474	-0.26789
ENSG00000079156.17	OSBPL6	0.014844	4.18474	0.269627	0.788917	0.914823	0.267717
ENSG00000273002.1	AL355388.2	0.0337006	1.73991	0.268776	0.78895	0.914823	0.267675
ENSG00000143653.10	SCCPDH	-0.0185622	4.68049	-0.268665	0.789124	0.914971	-0.267448
ENSG00000021645.18	NRXN3	-0.0655388	-0.638297	-0.268294	0.789661	0.915128	-0.266751
ENSG00000077585.14	GPR137B	-0.017244	4.3562	-0.26802	0.78966	0.915128	-0.266752
ENSG00000156110.13	ADK	0.0152131	5.05722	0.268572	0.789388	0.915128	0.267105
ENSG00000171604.12	CXXC5	0.0225259	3.60435	0.267865	0.789597	0.915128	0.266834
ENSG00000197713.15	RPE	0.0177757	4.93953	0.268503	0.789434	0.915128	0.267045
ENSG00000228649.8	SNHG26	0.0438947	-0.530981	0.267378	0.78961	0.915128	0.266817
ENSG00000231663.1	COA6-AS1	-0.0224445	1.37251	-0.268031	0.789577	0.915128	-0.266859
ENSG00000246273.7	SBF2-AS1	0.0213769	2.67596	0.267862	0.789686	0.915128	0.266719
ENSG00000286215.1	AL356534.1	-0.0506644	0.252077	-0.267834	0.789461	0.915128	-0.267011
ENSG00000100280.16	AP1B1	0.0215209	7.34848	0.267415	0.790131	0.915318	0.26614
ENSG00000112715.21	VEGFA	-0.0322629	4.94461	-0.267463	0.789996	0.915318	-0.266316
ENSG00000137288.10	UQCC2	-0.0230271	4.67962	-0.267291	0.790155	0.915318	-0.26611
ENSG00000143126.8	CELSR2	-0.027995	2.91695	-0.267334	0.790114	0.915318	-0.266162
ENSG00000156381.9	ANKRD9	0.0418091	2.26867	0.267491	0.789986	0.915318	0.266328
ENSG00000205309.14	NT5M	0.0456379	-0.0856282	0.267175	0.790192	0.915318	0.266062
ENSG00000271447.6	MMP28	0.0317946	1.14397	0.267867	0.789983	0.915318	0.266333
ENSG00000275807.1	AC145285.6	-0.0361871	-0.340208	-0.267128	0.790227	0.915318	-0.266016
ENSG00000134717.18	BTF3L4	0.017638	5.97041	0.267253	0.790373	0.915322	0.265827
ENSG00000160714.10	UBE2Q1	0.0242529	3.80423	0.266975	0.790316	0.915322	0.265901
ENSG00000260855.1	AL591848.4	0.0615512	-1.64967	0.266394	0.790371	0.915322	0.265829
ENSG00000106772.18	PRUNE2	-0.0315052	2.99904	-0.266903	0.79048	0.915342	-0.265687
ENSG00000130332.15	LSM7	-0.015095	4.44878	-0.267101	0.790531	0.915342	-0.265621
ENSG00000162981.14	FAM84A	0.0547809	0.560827	0.266725	0.790495	0.915342	0.265668
ENSG00000148082.10	SHC3	-0.0395852	1.84441	-0.266534	0.790606	0.915357	-0.265524
ENSG00000278318.5	ZNF229	0.0666592	-1.32415	0.266054	0.790638	0.915357	0.265482
ENSG00000169398.19	PTK2	0.0171096	5.35323	0.266623	0.790783	0.915469	0.265294
ENSG00000231551.8	AC245100.4	0.0346828	0.359161	0.266083	0.790905	0.915556	0.265136
ENSG00000105258.9	POLR2I	-0.018227	4.18263	-0.265574	0.791373	0.915621	-0.264528
ENSG00000105610.5	KLF1	-0.0498998	-0.483461	-0.266266	0.79123	0.915621	-0.264714
ENSG00000105778.19	AVL9	0.0130648	4.51925	0.266011	0.791174	0.915621	0.264786
ENSG00000105963.15	ADAP1	-0.0241663	4.13856	-0.265981	0.791133	0.915621	-0.264839
ENSG00000108700.5	CCL8	-0.0323266	2.54368	-0.265676	0.791581	0.915621	-0.264259
ENSG00000116095.11	PLEKHA3	0.0154135	4.51927	0.266018	0.791018	0.915621	0.264989
ENSG00000139291.13	TMEM19	-0.0167287	5.90256	-0.265978	0.791529	0.915621	-0.264326
ENSG00000153404.14	PLEKHG4B	-0.0564019	-1.99514	-0.264494	0.791822	0.915621	-0.263946
ENSG00000164684.13	ZNF704	-0.0450288	0.88156	-0.264608	0.791764	0.915621	-0.264021
ENSG00000165802.22	NSMF	0.0400187	3.65351	0.265164	0.79167	0.915621	0.264143
ENSG00000175606.11	TMEM70	-0.0146664	5.65152	-0.265205	0.791859	0.915621	-0.263897
ENSG00000179523.4	EIF3J-DT	-0.014852	4.80814	-0.265747	0.791353	0.915621	-0.264553
ENSG00000198963.11	RORB	-0.055798	0.243311	-0.26537	0.791158	0.915621	-0.264807
ENSG00000227081.5	AC005912.1	0.0434947	0.00407013	0.265196	0.791632	0.915621	0.264192
ENSG00000250049.6	AC114316.1	-0.0500134	-2.44339	-0.265059	0.791568	0.915621	-0.264274
ENSG00000259994.1	AL353796.1	0.0488307	-0.66352	0.265303	0.791245	0.915621	0.264694
ENSG00000260372.6	AQP4-AS1	-0.0546571	-1.77814	-0.265275	0.791536	0.915621	-0.264316
ENSG00000267216.1	AC020915.1	0.0523467	1.01237	0.264523	0.791799	0.915621	0.263975
ENSG00000277322.1	GOLGA6L6	0.0506265	-2.02308	0.265184	0.791722	0.915621	0.264075
ENSG00000135111.16	TBX3	-0.0569205	0.386352	-0.264798	0.791911	0.915627	-0.263829
ENSG00000111206.12	FOXM1	0.051708	0.0501773	0.264428	0.792192	0.91576	0.263466
ENSG00000134627.12	PIWIL4	-0.0281347	2.15788	-0.264497	0.792196	0.91576	-0.26346
ENSG00000234859.5	AC003958.2	0.051685	-2.40359	0.264374	0.792216	0.91576	0.263435
ENSG00000270670.1	MARK2P16	-0.0670776	-0.204071	-0.264785	0.792206	0.91576	-0.263447
ENSG00000105392.16	CRX	-0.0578434	-1.76094	-0.264287	0.792304	0.915807	-0.26332
ENSG00000177757.2	FAM87B	-0.0312981	2.42282	-0.264374	0.792368	0.915827	-0.263237
ENSG00000046889.19	PREX2	0.0545063	0.253123	0.264076	0.79268	0.916024	0.262831
ENSG00000137486.17	ARRB1	-0.0111237	4.89781	-0.264232	0.792646	0.916024	-0.262876
ENSG00000279742.1	AP000974.1	0.0514893	-0.53937	0.26343	0.792649	0.916024	0.262872
ENSG00000006837.12	CDKL3	-0.0448527	0.207701	-0.263203	0.792829	0.916061	-0.262638
ENSG00000125810.10	CD93	0.0257388	4.91875	0.263713	0.792855	0.916061	0.262606
ENSG00000230673.3	PABPC1P3	0.0566748	-0.880634	0.263261	0.792777	0.916061	0.262707
ENSG00000108839.12	ALOX12	0.0393395	0.0528967	0.263235	0.793298	0.916173	0.262031
ENSG00000162888.4	C1orf147	-0.0387942	0.684907	-0.263312	0.793168	0.916173	-0.262199
ENSG00000203965.13	EFCAB7	0.0254062	2.96618	0.2634	0.793099	0.916173	0.262288
ENSG00000213973.9	ZNF99	-0.0587224	-1.64291	-0.263357	0.793091	0.916173	-0.262298
ENSG00000223891.5	OSER1-DT	-0.0174368	2.97441	-0.263263	0.793274	0.916173	-0.262061
ENSG00000226415.1	TPI1P1	-0.030674	0.565467	-0.263045	0.793369	0.916173	-0.261939
ENSG00000259417.3	CTXND1	-0.0564461	-0.322385	-0.262628	0.79328	0.916173	-0.262054
ENSG00000281887.3	GIMAP1-GIMAP5	0.0979999	1.20535	0.263231	0.793124	0.916173	0.262256
ENSG00000285582.1	AC016042.1	0.0536199	-1.33044	0.262698	0.793377	0.916173	0.261928
ENSG00000109881.17	CCDC34	0.0378003	1.04995	0.262572	0.793557	0.916226	0.261695
ENSG00000143545.8	RAB13	-0.0184645	3.58401	-0.262696	0.79359	0.916226	-0.261652
ENSG00000173083.15	HPSE	0.0129513	5.48096	0.262876	0.79363	0.916226	0.261599
ENSG00000261366.1	MANEA-DT	-0.0245686	3.24999	-0.262886	0.793614	0.916226	-0.26162
ENSG00000274845.1	RF02271	-0.0436945	-0.230682	-0.262973	0.793659	0.916226	-0.261562
ENSG00000196715.7	VKORC1L1	0.018002	3.56438	0.262274	0.793977	0.916539	0.26115
ENSG00000124802.12	EEF1E1	0.0219052	4.33664	0.262128	0.794113	0.916587	0.260973
ENSG00000236532.5	LINC01695	0.0547209	-2.14123	0.26174	0.794078	0.916587	0.261018
ENSG00000071909.18	MYO3B	-0.0508094	-1.95787	-0.261229	0.794341	0.916602	-0.260678
ENSG00000114450.10	GNB4	0.0114607	7.47136	0.262155	0.794231	0.916602	0.260821
ENSG00000125510.16	OPRL1	0.0136994	3.93297	0.262144	0.794193	0.916602	0.26087
ENSG00000149657.20	LSM14B	0.024138	1.11747	0.261748	0.794435	0.916602	0.260555
ENSG00000160285.15	LSS	-0.0303889	3.33743	-0.261496	0.794458	0.916602	-0.260526
ENSG00000164078.13	MST1R	-0.0499527	-0.0306427	-0.261896	0.794406	0.916602	-0.260593
ENSG00000261118.1	AC092123.1	0.0249984	0.758565	0.261639	0.794414	0.916602	0.260583
ENSG00000115993.13	TRAK2	-0.0219337	4.63619	-0.261138	0.794747	0.916705	-0.260151
ENSG00000117475.14	BLZF1	-0.0174554	4.86222	-0.261436	0.794633	0.916705	-0.260299
ENSG00000126749.16	EMG1	0.0175297	5.13851	0.261281	0.794795	0.916705	0.26009
ENSG00000137265.15	IRF4	-0.0466427	0.910262	-0.260624	0.794807	0.916705	-0.260074
ENSG00000151465.14	CDC123	-0.0125027	6.03237	-0.261452	0.794831	0.916705	-0.260043
ENSG00000172339.10	ALG14	0.0279999	2.89575	0.261477	0.794688	0.916705	0.260228
ENSG00000005175.10	RPAP3	0.0141253	4.86641	0.2606	0.795331	0.916877	0.259395
ENSG00000079805.16	DNM2	-0.0181393	7.19414	-0.259617	0.795926	0.916877	-0.258623
ENSG00000109586.12	GALNT7	-0.0144915	4.39293	-0.259857	0.795867	0.916877	-0.258699
ENSG00000124743.6	KLHL31	-0.0524212	-0.45338	-0.260532	0.795183	0.916877	-0.259586
ENSG00000130413.15	STK33	-0.0584953	-1.16986	-0.259892	0.795372	0.916877	-0.259342
ENSG00000159208.16	CIART	-0.055958	0.730604	-0.259659	0.795877	0.916877	-0.258686
ENSG00000165125.20	TRPV6	-0.0509391	-1.98698	-0.260043	0.7956	0.916877	-0.259045
ENSG00000168538.16	TRAPPC11	-0.0173373	5.10244	-0.260692	0.795186	0.916877	-0.259582
ENSG00000180113.16	TDRD6	0.021708	2.49883	0.260368	0.795657	0.916877	0.258972
ENSG00000180228.13	PRKRA	0.0129019	5.09774	0.260236	0.795911	0.916877	0.258643
ENSG00000180638.17	SLC47A2	-0.0644758	-2.23284	-0.259977	0.795675	0.916877	-0.258948
ENSG00000181191.11	PJA1	0.0232614	3.94091	0.259227	0.795894	0.916877	0.258664
ENSG00000198162.12	MAN1A2	0.0179084	5.46319	0.259606	0.795919	0.916877	0.258632
ENSG00000205352.11	PRR13	0.0106673	7.61533	0.25997	0.795834	0.916877	0.258743
ENSG00000234975.6	FTH1P2	-0.021487	2.10532	-0.260243	0.795506	0.916877	-0.259168
ENSG00000249859.10	PVT1	0.0316988	1.36424	0.260044	0.795613	0.916877	0.259029
ENSG00000264546.1	AC008026.3	0.0507703	-0.625712	0.260596	0.795394	0.916877	0.259312
ENSG00000272583.1	AL592494.2	-0.0425833	-0.585637	-0.260191	0.795583	0.916877	-0.259068
ENSG00000278873.1	AC005495.1	-0.064513	-1.38544	-0.260442	0.795525	0.916877	-0.259142
ENSG00000279885.1	AP005060.1	0.062938	-1.62521	0.259331	0.7958	0.916877	0.258787
ENSG00000166148.3	AVPR1A	-0.0501867	-1.66544	-0.259389	0.796127	0.916944	-0.258363
ENSG00000177675.8	CD163L1	0.0364128	1.66473	0.259408	0.796102	0.916944	0.258395
ENSG00000186301.8	MST1P2	0.0457805	0.0960631	0.259386	0.796126	0.916944	0.258363
ENSG00000251537.4	AC005324.3	-0.0576953	-1.74965	-0.259138	0.796201	0.916975	-0.258267
ENSG00000166342.19	NETO1	-0.0607572	-1.70696	-0.258539	0.796411	0.916976	-0.257995
ENSG00000183762.12	KREMEN1	-0.045628	1.8204	-0.259253	0.796363	0.916976	-0.258057
ENSG00000229320.3	KRT8P12	0.0258855	3.35748	0.259023	0.796438	0.916976	0.257959
ENSG00000257663.1	AC025259.1	-0.0345786	1.47354	-0.258838	0.796429	0.916976	-0.257971
ENSG00000267503.1	AP005131.3	0.0427789	0.633711	0.259369	0.796317	0.916976	0.258117
ENSG00000240280.7	TCAM1P	0.0596351	-1.6094	0.258269	0.796611	0.917121	0.257735
ENSG00000114626.18	ABTB1	0.0188227	6.36637	0.258799	0.796838	0.917222	0.257442
ENSG00000136250.11	AOAH	-0.0112294	7.71497	-0.258654	0.796841	0.917222	-0.257437
ENSG00000230629.2	RPS23P8	-0.0377746	-0.0493853	-0.258634	0.796773	0.917222	-0.257526
ENSG00000158445.10	KCNB1	0.0387387	1.81372	0.258316	0.79692	0.917253	0.257335
ENSG00000171659.15	GPR34	0.0213113	9.45416	0.258669	0.796963	0.917253	0.25728
ENSG00000205746.9	AC126755.1	-0.0557234	1.18323	-0.258252	0.797032	0.917278	-0.25719
ENSG00000111605.18	CPSF6	0.0107887	5.72574	0.257963	0.797278	0.917289	0.256871
ENSG00000167693.17	NXN	-0.0276651	2.79577	-0.258094	0.797098	0.917289	-0.257104
ENSG00000168350.8	DEGS2	-0.0338996	1.24004	-0.258134	0.797269	0.917289	-0.256884
ENSG00000188807.13	TMEM201	-0.0334135	1.76116	-0.257963	0.797247	0.917289	-0.256911
ENSG00000235158.1	AC087430.1	-0.0483393	-1.88775	-0.257437	0.797269	0.917289	-0.256883
ENSG00000112893.9	MAN2A1	0.0163113	5.50142	0.257849	0.797481	0.917468	0.256608
ENSG00000080822.17	CLDND1	0.0176126	6.57924	0.257415	0.797708	0.917619	0.256315
ENSG00000141376.22	BCAS3	0.0144381	4.6143	0.257602	0.797661	0.917619	0.256376
ENSG00000196843.16	ARID5A	-0.0128784	7.13542	-0.257259	0.797902	0.917788	-0.256064
ENSG00000123473.15	STIL	0.0330042	1.55363	0.256791	0.798014	0.917808	0.255919
ENSG00000158882.15	TOMM40L	0.0166253	4.14123	0.256991	0.797971	0.917808	0.255974
ENSG00000077147.16	TM9SF3	0.0196957	6.5581	0.256791	0.798162	0.91783	0.255726
ENSG00000119640.9	ACYP1	-0.0177437	2.41935	-0.256771	0.798199	0.91783	-0.255678
ENSG00000143162.9	CREG1	0.0229672	8.51689	0.256894	0.7981	0.91783	0.255806
ENSG00000185414.20	MRPL30	0.016703	4.45884	0.256862	0.798222	0.91783	0.255649
ENSG00000066629.17	EML1	0.0145174	4.55849	0.256948	0.798322	0.917839	0.255519
ENSG00000082781.12	ITGB5	0.019491	5.61887	0.256694	0.798326	0.917839	0.255514
ENSG00000090659.18	CD209	0.04402	1.84361	0.256881	0.798374	0.917839	0.255452
ENSG00000163820.15	FYCO1	-0.0211661	3.11419	-0.256549	0.798423	0.917839	-0.255388
ENSG00000206432.4	TMEM200C	0.0546771	-0.781805	0.256459	0.798467	0.917839	0.255331
ENSG00000095380.11	NANS	-0.0122389	5.99891	-0.256452	0.798529	0.917855	-0.255252
ENSG00000092068.20	SLC7A8	-0.0225933	4.0351	-0.256112	0.798813	0.917941	-0.254883
ENSG00000169612.4	RAMAC	-0.0161488	4.68165	-0.256028	0.798686	0.917941	-0.255048
ENSG00000187554.13	TLR5	-0.0119988	7.03667	-0.25601	0.79884	0.917941	-0.254849
ENSG00000258497.1	AL359682.1	-0.0458875	-2.14978	-0.255865	0.798802	0.917941	-0.254898
ENSG00000286093.1	AC022267.1	-0.0414743	-2.1236	-0.256043	0.798796	0.917941	-0.254906
ENSG00000171853.16	TRAPPC12	0.0179019	4.54764	0.255786	0.798999	0.91807	0.254642
ENSG00000152910.19	CNTNAP4	-0.0673157	-0.946009	-0.255602	0.799143	0.918167	-0.254456
ENSG00000197563.11	PIGN	-0.0161089	5.14319	-0.255614	0.799178	0.918167	-0.254411
ENSG00000196814.15	MVB12B	0.0200707	4.61594	0.255262	0.799339	0.918297	0.254203
ENSG00000152591.14	DSPP	-0.0512082	-1.88819	-0.254725	0.799482	0.918407	-0.254017
ENSG00000258429.2	PDF	0.0464343	1.89717	0.254932	0.799586	0.918471	0.253884
ENSG00000163686.14	ABHD6	0.0169456	3.97928	0.254812	0.799795	0.918657	0.253612
ENSG00000161677.11	JOSD2	-0.0183449	2.65545	-0.2545	0.799889	0.918667	-0.25349
ENSG00000162992.3	NEUROD1	0.0615359	-1.74035	0.254019	0.799898	0.918667	0.253479
ENSG00000123977.10	DAW1	-0.0554398	-2.73621	-0.253579	0.800245	0.918821	-0.25303
ENSG00000147454.14	SLC25A37	0.0208565	8.10358	0.254294	0.800255	0.918821	0.253017
ENSG00000163915.7	IGF2BP2-AS1	-0.0497207	-2.1556	-0.253994	0.800269	0.918821	-0.252999
ENSG00000179091.5	CYC1	-0.0151206	6.59411	-0.254299	0.800261	0.918821	-0.25301
ENSG00000279722.1	AC007342.7	-0.0400858	0.626841	-0.253764	0.800082	0.918821	-0.253241
ENSG00000005469.11	CROT	0.0186955	2.99044	0.253634	0.800489	0.91897	0.252714
ENSG00000100324.14	TAB1	0.0241898	2.07899	0.254066	0.800532	0.91897	0.252659
ENSG00000177301.15	KCNA2	-0.0587585	-1.62289	-0.253168	0.800571	0.91897	-0.252608
ENSG00000183044.12	ABAT	0.0234492	3.82247	0.253634	0.800589	0.91897	0.252585
ENSG00000150457.9	LATS2	-0.0213931	1.84126	-0.253701	0.800653	0.918988	-0.252503
ENSG00000162511.8	LAPTM5	-0.0128915	10.2501	-0.253366	0.800802	0.919106	-0.252309
ENSG00000158106.14	RHPN1	-0.0659814	-0.942422	-0.252926	0.801162	0.919465	-0.251843
ENSG00000182405.6	PGBD4	0.0205936	3.6373	0.252753	0.801227	0.919484	0.25176
ENSG00000140368.12	PSTPIP1	0.0271814	3.82004	0.252742	0.801392	0.919619	0.251546
ENSG00000103978.15	TMEM87A	-0.0151613	5.97361	-0.252616	0.801506	0.919696	-0.251398
ENSG00000105088.8	OLFM2	0.0395231	0.801875	0.252304	0.80161	0.919729	0.251265
ENSG00000160752.14	FDPS	-0.0118983	5.43032	-0.252467	0.80163	0.919729	-0.251238
ENSG00000141551.14	CSNK1D	0.0170078	7.08039	0.252109	0.801814	0.919831	0.251001
ENSG00000172638.13	EFEMP2	-0.0243624	3.80551	-0.251939	0.801802	0.919831	-0.251015
ENSG00000259623.1	AC125257.1	0.0499364	1.02665	0.251854	0.801926	0.919905	0.250855
ENSG00000247746.4	USP51	-0.0235995	2.67656	-0.251722	0.802203	0.920169	-0.250497
ENSG00000103005.11	USB1	0.0172762	5.44355	0.251356	0.802465	0.920198	0.250158
ENSG00000122870.11	BICC1	0.0521135	-0.134742	0.250179	0.802847	0.920198	0.249665
ENSG00000123870.10	ZNF137P	0.0502741	-0.146097	0.251148	0.802567	0.920198	0.250026
ENSG00000130638.17	ATXN10	0.0113882	6.28892	0.251818	0.802339	0.920198	0.250321
ENSG00000135930.14	EIF4E2	-0.0124533	5.45614	-0.25119	0.802461	0.920198	-0.250163
ENSG00000136888.7	ATP6V1G1	-0.0165596	6.67259	-0.250631	0.802837	0.920198	-0.249677
ENSG00000145354.12	CISD2	-0.0223139	5.55932	-0.25104	0.802597	0.920198	-0.249988
ENSG00000154127.10	UBASH3B	0.0156351	3.90959	0.25133	0.8023	0.920198	0.250372
ENSG00000164506.14	STXBP5	0.026622	3.43164	0.250658	0.802822	0.920198	0.249697
ENSG00000181938.13	GINS3	0.0310089	2.00052	0.25139	0.802475	0.920198	0.250145
ENSG00000182584.5	ACTL10	0.0332554	1.28238	0.250928	0.802755	0.920198	0.249783
ENSG00000186409.16	CCDC30	0.0193264	2.97747	0.250901	0.802684	0.920198	0.249875
ENSG00000224023.10	EDRF1-DT	0.03824	0.488919	0.250924	0.802789	0.920198	0.249739
ENSG00000101751.10	POLI	0.014917	5.25582	0.250447	0.80305	0.920377	0.249402
ENSG00000181626.11	ANKRD62	-0.0474863	-1.90454	-0.250472	0.803101	0.920381	-0.249336
ENSG00000077721.16	UBE2A	-0.00857029	5.84664	-0.250089	0.803349	0.920502	-0.249015
ENSG00000164403.14	SHROOM1	-0.0370923	1.32683	-0.250114	0.803312	0.920502	-0.249064
ENSG00000183166.11	CALN1	0.0618659	-1.14973	0.249886	0.803285	0.920502	0.249098
ENSG00000275180.1	AC048341.2	-0.0300103	0.9119	-0.249821	0.803538	0.920664	-0.248771
ENSG00000005243.10	COPZ2	0.0416968	2.16872	0.249502	0.803638	0.920724	0.248642
ENSG00000122406.13	RPL5	-0.0171075	8.22195	-0.249478	0.803946	0.921023	-0.248244
ENSG00000149474.13	KAT14	0.0169463	3.61233	0.249116	0.804076	0.921088	0.248076
ENSG00000224699.8	LAMTOR5-AS1	-0.0267666	0.864896	-0.248558	0.804098	0.921088	-0.248047
ENSG00000109339.22	MAPK10	0.0227881	4.23835	0.249037	0.804212	0.921135	0.2479
ENSG00000213516.10	RBMXL1	-0.0107066	4.35279	-0.24889	0.80427	0.921135	-0.247824
ENSG00000248697.1	TOX4P1	-0.0512144	-1.36013	-0.248688	0.804282	0.921135	-0.247809
ENSG00000077092.19	RARB	-0.0642247	-0.610192	-0.248682	0.804382	0.921141	-0.24768
ENSG00000205628.3	LINC01446	0.0488941	-1.60381	0.248612	0.804357	0.921141	0.247712
ENSG00000005889.15	ZFX	-0.0109348	5.22605	-0.248607	0.804492	0.921212	-0.247538
ENSG00000198925.12	ATG9A	-0.0220578	5.05118	-0.248487	0.8046	0.921281	-0.247399
ENSG00000171161.13	ZNF672	0.0184092	4.72365	0.248308	0.804694	0.921335	0.247276
ENSG00000172586.8	CHCHD1	0.0156223	4.41797	0.248201	0.804817	0.921422	0.247118
ENSG00000067141.17	NEO1	0.0254479	2.47618	0.247714	0.80512	0.921446	0.246727
ENSG00000103591.12	AAGAB	-0.0171159	4.3927	-0.247888	0.805086	0.921446	-0.24677
ENSG00000105204.14	DYRK1B	0.0256105	2.28444	0.247867	0.805159	0.921446	0.246676
ENSG00000162104.10	ADCY9	0.0307807	1.78149	0.247752	0.805161	0.921446	0.246673
ENSG00000163510.14	CWC22	0.0124625	5.2411	0.247716	0.805171	0.921446	0.24666
ENSG00000175065.11	DSG4	0.0375383	-2.41866	0.247694	0.80508	0.921446	0.246777
ENSG00000269711.1	AC008763.3	-0.0893396	-0.85836	-0.248002	0.804926	0.921446	-0.246978
ENSG00000167264.18	DUS2	-0.015774	3.61397	-0.247593	0.805221	0.921448	-0.246596
ENSG00000126861.5	OMG	-0.0355496	1.78892	-0.246666	0.805559	0.921781	-0.246159
ENSG00000137547.8	MRPL15	0.0266631	4.87374	0.246627	0.806014	0.921871	0.245571
ENSG00000142661.19	MYOM3	-0.0485203	-2.30568	-0.246934	0.805787	0.921871	-0.245865
ENSG00000160049.12	DFFA	0.0123342	5.0444	0.246663	0.806035	0.921871	0.245544
ENSG00000163528.13	CHCHD4	-0.0207169	3.52075	-0.24663	0.806013	0.921871	-0.245572
ENSG00000165115.15	KIF27	0.0169174	3.09271	0.246389	0.806193	0.921871	0.245341
ENSG00000172548.14	NIPAL4	-0.0611314	-1.71982	-0.245924	0.806144	0.921871	-0.245404
ENSG00000186854.11	TRABD2A	-0.0261915	1.32305	-0.247113	0.805754	0.921871	-0.245907
ENSG00000187815.10	ZFP69	-0.0198487	2.88129	-0.246306	0.806191	0.921871	-0.245343
ENSG00000198947.15	DMD	-0.0283335	2.85243	-0.246362	0.806209	0.921871	-0.24532
ENSG00000224498.1	MAPKAPK5P1	-0.0434822	-2.23874	-0.246533	0.806024	0.921871	-0.245559
ENSG00000233828.3	LINC01949	-0.0474257	-2.06838	-0.246436	0.806142	0.921871	-0.245406
ENSG00000251259.1	AC004069.1	-0.0348282	-0.325153	-0.246894	0.805747	0.921871	-0.245916
ENSG00000143942.5	CHAC2	0.0329881	0.916626	0.245896	0.806368	0.921998	0.245115
ENSG00000120896.13	SORBS3	-0.0215005	4.37964	-0.245986	0.806458	0.922047	-0.244998
ENSG00000197536.11	C5orf56	-0.0133564	3.84126	-0.245945	0.806531	0.922076	-0.244904
ENSG00000261094.2	AC007066.2	-0.0350698	0.583591	-0.245839	0.80658	0.922078	-0.24484
ENSG00000075702.18	WDR62	-0.0391318	0.648837	-0.245791	0.806718	0.922126	-0.244662
ENSG00000261670.1	AC012213.2	0.0435493	-2.03418	0.245597	0.806707	0.922126	0.244676
ENSG00000172534.14	HCFC1	0.0239329	4.37996	0.245312	0.806986	0.922364	0.244316
ENSG00000187323.12	DCC	-0.0498784	-1.58283	-0.24495	0.807021	0.922364	-0.244271
ENSG00000130592.15	LSP1	0.0200447	6.38767	0.245247	0.807223	0.922382	0.24401
ENSG00000181104.7	F2R	0.0379351	1.52469	0.245324	0.807227	0.922382	0.244005
ENSG00000197157.11	SND1	-0.0157818	5.85382	-0.245241	0.807141	0.922382	-0.244117
ENSG00000257303.1	AC073896.2	0.0494843	-0.700377	0.245009	0.807139	0.922382	0.244119
ENSG00000082898.16	XPO1	-0.0145725	6.24775	-0.24479	0.807443	0.922505	-0.243726
ENSG00000145687.16	SSBP2	-0.0108288	5.65141	-0.245415	0.80743	0.922505	-0.243742
ENSG00000231527.6	FAM27C	-0.0231584	2.09447	-0.244805	0.807526	0.922505	-0.243619
ENSG00000259690.1	AC107980.1	-0.0406117	-2.37329	-0.244781	0.807492	0.922505	-0.243663
ENSG00000197885.10	NKIRAS1	-0.0181317	3.43494	-0.24454	0.807788	0.922751	-0.243281
ENSG00000143921.8	ABCG8	-0.0498312	-1.18939	-0.243944	0.807881	0.922803	-0.24316
ENSG00000066468.22	FGFR2	-0.0621479	-0.343704	-0.243509	0.808295	0.922949	-0.242626
ENSG00000105879.12	CBLL1	0.0123763	4.73698	0.243799	0.808112	0.922949	0.242863
ENSG00000112053.13	SLC26A8	0.0404209	1.45993	0.243807	0.808165	0.922949	0.242794
ENSG00000165805.10	C12orf50	0.0466972	-1.91197	0.243175	0.808262	0.922949	0.242669
ENSG00000166428.13	PLD4	0.0169129	8.66302	0.244051	0.808207	0.922949	0.242739
ENSG00000286269.1	AC092661.1	-0.0480727	-1.47895	-0.243234	0.808215	0.922949	-0.24273
ENSG00000048162.20	NOP16	0.0123384	4.34534	0.243548	0.808597	0.92324	0.242236
ENSG00000136379.12	ABHD17C	-0.0548134	-0.155086	-0.243062	0.808654	0.92325	-0.242163
ENSG00000067646.12	ZFY	-0.02678	-0.721389	-0.24283	0.808708	0.923258	-0.242093
ENSG00000143621.17	ILF2	-0.0137649	6.3136	-0.242889	0.809024	0.923402	-0.241686
ENSG00000198842.9	DUSP27	0.0237759	2.06755	0.242999	0.809025	0.923402	0.241684
ENSG00000260914.3	AC026464.4	-0.0225285	3.72833	-0.242271	0.80896	0.923402	-0.241768
ENSG00000269934.2	AL353593.2	-0.0331997	1.9628	-0.242679	0.808945	0.923402	-0.241788
ENSG00000175826.12	CTDNEP1	-0.0190651	4.14425	-0.242704	0.809103	0.923437	-0.241583
ENSG00000260322.1	AC098657.2	-0.0394212	-2.5651	-0.242082	0.809225	0.923521	-0.241426
ENSG00000108984.15	MAP2K6	-0.022895	4.32486	-0.24237	0.809423	0.92368	-0.241171
ENSG00000174473.16	GALNTL6	-0.0475266	-0.816205	-0.24218	0.80946	0.92368	-0.241123
ENSG00000106554.13	CHCHD3	0.0144803	5.10106	0.242238	0.809561	0.92368	0.240993
ENSG00000115866.11	DARS	-0.0127668	6.35328	-0.242067	0.809661	0.92368	-0.240863
ENSG00000160325.14	CACFD1	-0.0281158	2.15119	-0.241775	0.809746	0.92368	-0.240754
ENSG00000164494.12	PDSS2	-0.0136804	3.58717	-0.241902	0.809672	0.92368	-0.240849
ENSG00000224309.7	ANKRD30BP2	-0.0426263	-2.20073	-0.241445	0.809718	0.92368	-0.24079
ENSG00000266962.2	AC067852.2	-0.0304789	1.92008	-0.242005	0.809536	0.92368	-0.241024
ENSG00000011304.20	PTBP1	0.0168563	6.61877	0.241531	0.809882	0.923726	0.240579
ENSG00000095970.16	TREM2	-0.0199499	9.57407	-0.241707	0.809977	0.923726	-0.240456
ENSG00000132204.13	LINC00470	-0.0505835	-1.8537	-0.241379	0.809932	0.923726	-0.240514
ENSG00000169217.9	CD2BP2	0.0108529	5.31446	0.241646	0.80993	0.923726	0.240517
ENSG00000257607.1	AC073957.2	-0.0656876	-1.01293	-0.241393	0.810027	0.92373	-0.240391
ENSG00000144645.13	OSBPL10	-0.0551276	-0.464769	-0.241054	0.810249	0.92382	-0.240104
ENSG00000259820.1	AC083843.3	0.0338958	0.905774	0.240958	0.810244	0.92382	0.240112
ENSG00000285424.1	AL162718.1	-0.0448598	-2.09634	-0.24087	0.810197	0.92382	-0.240172
ENSG00000085871.9	MGST2	0.0167014	6.64705	0.241199	0.810474	0.923859	0.239814
ENSG00000159625.14	DRC7	-0.0427586	-0.938199	-0.240778	0.810463	0.923859	-0.239829
ENSG00000163249.12	CCNYL1	0.0223665	2.62219	0.240693	0.810429	0.923859	0.239872
ENSG00000225746.11	MEG8	-0.0532558	-1.3765	-0.240468	0.810361	0.923859	-0.23996
ENSG00000017797.13	RALBP1	-0.0120571	5.33088	-0.240445	0.810791	0.923893	-0.239406
ENSG00000100991.12	TRPC4AP	-0.0137563	6.56295	-0.24048	0.810762	0.923893	-0.239443
ENSG00000121481.11	RNF2	0.0141291	4.55663	0.240479	0.810698	0.923893	0.239526
ENSG00000144406.18	UNC80	-0.0496015	0.123171	-0.240823	0.810755	0.923893	-0.239452
ENSG00000157800.18	SLC37A3	-0.0240353	4.21233	-0.240661	0.810617	0.923893	-0.239631
ENSG00000251141.5	MRPS30-DT	0.0378262	0.25275	0.240454	0.81076	0.923893	0.239445
ENSG00000023892.11	DEF6	0.0117607	6.94621	0.240328	0.810877	0.923896	0.239295
ENSG00000101474.12	APMAP	0.0109954	9.22121	0.240118	0.811126	0.923896	0.238973
ENSG00000115234.11	SNX17	-0.011033	6.66337	-0.240363	0.811052	0.923896	-0.239069
ENSG00000157542.11	KCNJ6	0.0541237	-0.0421186	0.239765	0.811123	0.923896	0.238977
ENSG00000163539.17	CLASP2	0.0141437	5.459	0.240313	0.810927	0.923896	0.23923
ENSG00000219470.1	AL355802.1	0.0316539	-0.217493	0.240093	0.811063	0.923896	0.239054
ENSG00000240344.9	PPIL3	-0.0190002	3.97241	-0.240092	0.811112	0.923896	-0.238991
ENSG00000166394.15	CYB5R2	0.0386356	0.50532	0.239579	0.811329	0.924017	0.238712
ENSG00000272980.4	Z94721.2	-0.0527165	-0.162672	-0.239232	0.811311	0.924017	-0.238735
ENSG00000163644.15	PPM1K	-0.0117234	5.58681	-0.239947	0.811488	0.924063	-0.238507
ENSG00000175311.7	ANKS4B	-0.03636	-1.89192	-0.239441	0.811494	0.924063	-0.2385
ENSG00000232624.7	LINC01517	0.048997	-2.39072	0.238915	0.81156	0.924063	0.238415
ENSG00000250569.1	NTAN1P2	-0.0389194	-0.221211	-0.239397	0.811515	0.924063	-0.238472
ENSG00000129055.12	ANAPC13	0.012826	5.11079	0.239207	0.811718	0.924163	0.23821
ENSG00000144306.14	SCRN3	-0.0133536	3.67906	-0.239186	0.811743	0.924163	-0.238178
ENSG00000134962.7	KLB	-0.0437216	0.474655	-0.238203	0.812101	0.924316	-0.237716
ENSG00000138085.16	ATRAID	-0.0196363	7.04735	-0.238986	0.812033	0.924316	-0.237804
ENSG00000157227.13	MMP14	-0.0221103	2.40578	-0.238983	0.811945	0.924316	-0.237917
ENSG00000164764.11	SBSPON	0.0518594	-0.148798	0.238658	0.812094	0.924316	0.237726
ENSG00000276564.1	AC130650.2	0.0458192	-0.800167	0.238657	0.812116	0.924316	0.237697
ENSG00000186310.9	NAP1L3	0.0408569	1.51446	0.238549	0.812223	0.924384	0.237559
ENSG00000005844.17	ITGAL	-0.0229037	5.96152	-0.238101	0.812589	0.924738	-0.237088
ENSG00000137764.20	MAP2K5	0.01769	3.50421	0.237949	0.81263	0.924738	0.237035
ENSG00000115514.12	TXNDC9	-0.0226055	4.85492	-0.237844	0.812745	0.924761	-0.236886
ENSG00000141469.18	SLC14A1	0.0592355	-0.288881	0.23744	0.812698	0.924761	0.236947
ENSG00000138386.17	NAB1	0.0140906	3.84209	0.237426	0.81304	0.924997	0.236506
ENSG00000151789.12	ZNF385D	-0.0486447	-0.117155	-0.236996	0.813048	0.924997	-0.236495
ENSG00000005379.17	TSPOAP1	0.0324984	2.29232	0.237378	0.813097	0.924998	0.236432
ENSG00000103429.11	BFAR	-0.00911988	4.74688	-0.237576	0.813196	0.925001	-0.236305
ENSG00000136854.21	STXBP1	-0.0337863	2.69308	-0.237065	0.813239	0.925001	-0.236249
ENSG00000213963.6	AC019080.1	0.0203146	1.70353	0.237395	0.813243	0.925001	0.236245
ENSG00000133789.15	SWAP70	-0.00751137	7.14145	-0.23687	0.813703	0.925038	-0.235652
ENSG00000135643.5	KCNMB4	0.0220138	2.81895	0.236869	0.813498	0.925038	0.235915
ENSG00000138767.13	CNOT6L	0.0140656	4.75789	0.23714	0.81335	0.925038	0.236107
ENSG00000143164.15	DCAF6	0.0120519	5.31152	0.236765	0.813596	0.925038	0.23579
ENSG00000152382.6	TADA1	0.0205487	3.90658	0.236594	0.813561	0.925038	0.235835
ENSG00000167281.19	RBFOX3	0.0419086	0.595333	0.236641	0.813659	0.925038	0.235708
ENSG00000183808.11	RBM12B	0.0140899	4.77523	0.236417	0.813848	0.925038	0.235464
ENSG00000186481.16	ANKRD20A5P	0.0482879	-1.34351	0.236476	0.813838	0.925038	0.235478
ENSG00000228703.1	AL355310.2	0.0666551	-1.20835	0.236873	0.813436	0.925038	0.235995
ENSG00000231252.2	AC099792.1	-0.0526108	-1.73912	-0.236277	0.813601	0.925038	-0.235783
ENSG00000276570.1	AC010327.5	0.0360222	1.56019	0.236359	0.813768	0.925038	0.235568
ENSG00000281207.1	SLFNL1-AS1	0.0481168	-0.636169	0.236007	0.813801	0.925038	0.235525
ENSG00000120694.19	HSPH1	-0.0182825	7.38187	-0.236374	0.814012	0.925063	-0.235253
ENSG00000135253.13	KCP	-0.0324314	0.17457	-0.236216	0.81394	0.925063	-0.235346
ENSG00000149489.8	ROM1	0.035964	0.621034	0.236176	0.814024	0.925063	0.235238
ENSG00000158792.16	SPATA2L	0.0265346	2.47912	0.236146	0.814062	0.925063	0.23519
ENSG00000072958.8	AP1M1	0.0114046	5.75658	0.23596	0.814204	0.925171	0.235006
ENSG00000242732.4	RTL5	-0.0325282	1.19733	-0.23589	0.814301	0.925173	-0.234881
ENSG00000279453.1	Z99129.4	0.0262691	1.75591	0.235811	0.814298	0.925173	0.234885
ENSG00000130203.10	APOE	-0.0237673	10.4749	-0.235804	0.814389	0.925218	-0.234768
ENSG00000213465.8	ARL2	-0.012975	5.46323	-0.2356	0.814639	0.925448	-0.234446
ENSG00000149428.19	HYOU1	0.0226117	4.61776	0.235063	0.814882	0.925453	0.234133
ENSG00000173418.11	NAA20	-0.0198861	6.90504	-0.235382	0.814833	0.925453	-0.234196
ENSG00000251230.5	MIR3945HG	-0.0400713	-0.177067	-0.235221	0.81478	0.925453	-0.234265
ENSG00000280038.1	DNM1P41	0.0447005	-1.83725	0.234844	0.814863	0.925453	0.234158
ENSG00000284848.1	LINC02359	0.0408867	-2.45967	0.234782	0.814768	0.925453	0.23428
ENSG00000131389.17	SLC6A6	-0.0222322	5.14359	-0.235109	0.814985	0.925516	-0.234
ENSG00000001036.13	FUCA2	0.0123134	6.45042	0.235225	0.815139	0.925551	0.233802
ENSG00000105290.12	APLP1	0.0558387	1.03122	0.234639	0.815159	0.925551	0.233775
ENSG00000162148.11	PPP1R32	-0.0286954	0.82825	-0.234758	0.815097	0.925551	-0.233856
ENSG00000165682.14	CLEC1B	0.0527824	-0.981136	0.23454	0.815219	0.925565	0.233698
ENSG00000187229.3	AC100800.1	0.0446324	-0.592628	0.234351	0.815413	0.925676	0.233449
ENSG00000197753.10	LHFPL5	0.036135	0.727508	0.234652	0.81537	0.925676	0.233504
ENSG00000042493.16	CAPG	-0.0147587	8.45812	-0.234281	0.815563	0.925792	-0.233255
ENSG00000182220.14	ATP6AP2	-0.0110781	8.13806	-0.234295	0.815642	0.925828	-0.233154
ENSG00000101928.13	MOSPD1	-0.0191242	3.43842	-0.233761	0.815845	0.925966	-0.232892
ENSG00000126016.15	AMOT	0.0168851	4.32617	0.233863	0.815907	0.925966	0.232813
ENSG00000156171.14	DRAM2	0.0149507	6.5942	0.233918	0.815883	0.925966	0.232844
ENSG00000125966.10	MMP24	-0.0330019	-0.0182674	-0.233497	0.816186	0.926173	-0.232454
ENSG00000172469.16	MANEA	-0.0191596	3.98446	-0.233578	0.816162	0.926173	-0.232484
ENSG00000260816.2	AC027279.1	0.0359073	0.262764	0.232818	0.816271	0.926217	0.232343
ENSG00000108651.10	UTP6	-0.010789	6.2297	-0.233676	0.816365	0.926268	-0.232223
ENSG00000161653.10	NAGS	-0.0319678	0.908926	-0.232616	0.816429	0.926287	-0.23214
ENSG00000213189.5	BTF3L4P2	-0.0269601	1.86198	-0.232911	0.816598	0.926316	-0.231922
ENSG00000229241.1	PNPT1P1	-0.0472273	-1.27299	-0.2329	0.81657	0.926316	-0.231959
ENSG00000276778.1	LINC02227	-0.0462197	-2.14164	-0.232572	0.816595	0.926316	-0.231926
ENSG00000036549.13	AC118549.1	0.013265	4.99769	0.232935	0.816683	0.926359	0.231813
ENSG00000116874.11	WARS2	0.0220361	2.84888	0.231917	0.816988	0.926542	0.23142
ENSG00000130508.11	PXDN	-0.0543009	-1.16935	-0.232497	0.816906	0.926542	-0.231526
ENSG00000183287.14	CCBE1	-0.0456256	-1.44331	-0.232258	0.81696	0.926542	-0.231457
ENSG00000170909.13	OSCAR	-0.0133949	5.06269	-0.232539	0.817048	0.926555	-0.231344
ENSG00000100528.12	CNIH1	-0.0175376	5.40971	-0.232002	0.8174	0.926724	-0.23089
ENSG00000101052.12	IFT52	-0.0179958	3.74996	-0.23198	0.817396	0.926724	-0.230896
ENSG00000110330.8	BIRC2	-0.0103411	6.15587	-0.231763	0.817436	0.926724	-0.230844
ENSG00000132386.11	SERPINF1	-0.0144441	6.61372	-0.232074	0.817484	0.926724	-0.230782
ENSG00000198242.14	RPL23A	-0.0176312	8.35099	-0.231899	0.817449	0.926724	-0.230828
ENSG00000264558.1	AC015674.1	0.0344205	0.903603	0.231766	0.817304	0.926724	0.231015
ENSG00000152315.5	KCNK13	-0.0168277	5.14524	-0.232358	0.817697	0.926911	-0.230508
ENSG00000117408.11	IPO13	0.0175031	4.05873	0.231495	0.817746	0.926913	0.230445
ENSG00000103549.21	RNF40	0.017422	5.37641	0.231237	0.817839	0.926917	0.230326
ENSG00000184840.11	TMED9	0.014348	7.03942	0.231938	0.817846	0.926917	0.230317
ENSG00000134330.18	IAH1	0.0138983	5.32681	0.231094	0.818157	0.927216	0.229916
ENSG00000160179.18	ABCG1	0.0181543	4.56847	0.230883	0.818206	0.927217	0.229853
ENSG00000268240.1	AC123912.2	0.0489123	-0.299464	0.230697	0.818339	0.927314	0.229682
ENSG00000130052.13	STARD8	0.0272378	2.31752	0.230543	0.818414	0.927345	0.229585
ENSG00000164830.18	OXR1	0.0109482	6.32067	0.230312	0.818711	0.927577	0.229203
ENSG00000184047.18	DIABLO	-0.012371	5.08339	-0.230206	0.818763	0.927577	-0.229136
ENSG00000214776.12	AC092821.1	0.0430099	-0.74381	0.230094	0.818723	0.927577	0.229188
ENSG00000166881.10	NEMP1	0.0196474	3.99519	0.230016	0.818815	0.927582	0.229069
ENSG00000137814.11	HAUS2	0.0159642	3.94892	0.229989	0.818952	0.927628	0.228894
ENSG00000143933.17	CALM2	0.0179338	9.91307	0.229974	0.818925	0.927628	0.228928
ENSG00000130522.5	JUND	-0.0298501	4.74289	-0.229694	0.81917	0.927712	-0.228613
ENSG00000171357.6	LURAP1	-0.0223149	1.83701	-0.229672	0.819161	0.927712	-0.228624
ENSG00000257354.2	AC048341.1	0.0319461	1.20117	0.229606	0.819141	0.927712	0.22865
ENSG00000010017.13	RANBP9	0.0167036	3.93304	0.229305	0.819302	0.927808	0.228442
ENSG00000133065.11	SLC41A1	-0.0234414	3.85388	-0.229157	0.81941	0.927876	-0.228304
ENSG00000125485.17	DDX31	0.0209348	2.51781	0.229053	0.819546	0.927922	0.228128
ENSG00000253873.6	PCDHGA11	0.0339991	1.0587	0.228667	0.819499	0.927922	0.22819
ENSG00000032444.16	PNPLA6	0.0258103	5.04518	0.228433	0.819973	0.928019	0.22758
ENSG00000086288.11	NME8	0.0379233	-0.0406315	0.228559	0.820016	0.928019	0.227525
ENSG00000105750.15	ZNF85	0.0207596	3.318	0.22869	0.819965	0.928019	0.22759
ENSG00000122707.12	RECK	0.0116952	5.32727	0.228793	0.819891	0.928019	0.227685
ENSG00000140464.19	PML	0.0217415	5.27616	0.228544	0.819946	0.928019	0.227614
ENSG00000180777.13	ANKRD30B	0.0482598	-1.64117	0.228547	0.81998	0.928019	0.227571
ENSG00000229386.3	OR8B9P	-0.0443103	-1.47162	-0.228495	0.819819	0.928019	-0.227777
ENSG00000250974.3	LINC02196	0.0458886	-1.99587	0.228624	0.819811	0.928019	0.227788
ENSG00000073146.16	MOV10L1	0.0272867	1.17512	0.228592	0.820151	0.928118	0.227351
ENSG00000235989.3	MORC2-AS1	-0.0496606	0.242809	-0.228253	0.820245	0.928171	-0.22723
ENSG00000116824.5	CD2	-0.0608995	-0.789635	-0.227687	0.820507	0.928284	-0.226893
ENSG00000130270.16	ATP8B3	-0.0269144	1.78024	-0.227837	0.820452	0.928284	-0.226964
ENSG00000133640.20	LRRIQ1	0.0439637	-1.34281	0.228188	0.820415	0.928284	0.227011
ENSG00000174791.11	RIN1	-0.0308011	0.65666	-0.227888	0.820537	0.928284	-0.226854
ENSG00000173320.12	STOX2	0.0555147	0.152105	0.227196	0.820638	0.928344	0.226725
ENSG00000255559.1	ZNF252P-AS1	0.0311349	2.93239	0.227456	0.820735	0.928346	0.226599
ENSG00000278935.1	AC087386.2	0.0462845	-1.28146	0.227497	0.820719	0.928346	0.226621
ENSG00000227097.5	RPS28P7	-0.033405	-0.528508	-0.227552	0.820887	0.928464	-0.226404
ENSG00000139364.10	TMEM132B	-0.0497058	0.0866264	-0.22681	0.821001	0.928484	-0.226258
ENSG00000149925.19	ALDOA	-0.00947532	8.9603	-0.227445	0.82096	0.928484	-0.22631
ENSG00000143570.18	SLC39A1	0.0101217	7.10589	0.227282	0.821162	0.928557	0.226051
ENSG00000185272.14	RBM11	-0.0407807	-0.216792	-0.226969	0.821146	0.928557	-0.226072
ENSG00000139998.15	RAB15	-0.0346051	0.80054	-0.226692	0.821296	0.928567	-0.225878
ENSG00000177600.9	RPLP2	0.012986	6.76191	0.226926	0.821314	0.928567	0.225855
ENSG00000280417.1	AC096887.2	-0.033026	0.292436	-0.226989	0.821282	0.928567	-0.225897
ENSG00000142405.21	NLRP12	0.029985	2.57006	0.226885	0.821376	0.928583	0.225776
ENSG00000139910.20	NOVA1	-0.0461937	0.0860861	-0.226129	0.82148	0.928646	-0.225642
ENSG00000068650.18	ATP11A	0.0169886	5.1319	0.226352	0.821648	0.928691	0.225425
ENSG00000182782.7	HCAR2	-0.0236464	5.33842	-0.226178	0.821807	0.928691	-0.225221
ENSG00000198668.11	CALM1	-0.0108359	8.2933	-0.226154	0.821772	0.928691	-0.225267
ENSG00000205045.9	SLFN12L	0.0498046	-1.63902	0.225812	0.821716	0.928691	0.225338
ENSG00000236065.2	AL020995.1	0.0339427	0.574424	0.226506	0.82159	0.928691	0.2255
ENSG00000258289.8	CHURC1	-0.0158375	6.58628	-0.226166	0.821772	0.928691	-0.225267
ENSG00000177138.16	FAM9B	-0.0408446	-2.40355	-0.225635	0.821962	0.928758	-0.225022
ENSG00000279134.1	AC090643.1	-0.0342568	-2.42223	-0.225809	0.821942	0.928758	-0.225048
ENSG00000165121.11	AL353743.1	-0.0143594	3.01157	-0.225574	0.822227	0.929003	-0.224682
ENSG00000112701.18	SENP6	0.00911383	6.25526	0.225384	0.822431	0.92918	0.224419
ENSG00000136159.4	NUDT15	0.0177354	3.32634	0.225277	0.822509	0.929213	0.224319
ENSG00000164054.15	SHISA5	0.0142963	6.8907	0.224943	0.822845	0.92943	0.223887
ENSG00000246705.4	H2AFJ	-0.0120614	5.14644	-0.224952	0.82283	0.92943	-0.223907
ENSG00000259326.1	AC116158.1	0.045709	-1.56802	0.224814	0.822832	0.92943	0.223904
ENSG00000164609.10	SLU7	-0.00937002	6.05555	-0.224413	0.823087	0.929595	-0.223577
ENSG00000250893.1	AC098869.2	-0.0416081	-0.0755284	-0.224439	0.823086	0.929595	-0.223577
ENSG00000130038.9	CRACR2A	0.019213	2.61197	0.224403	0.823184	0.929597	0.223451
ENSG00000228809.2	AL034428.1	0.0446865	-1.03865	0.224333	0.82318	0.929597	0.223456
ENSG00000232079.6	LINC01697	0.035533	-2.25617	0.22418	0.823322	0.929698	0.223274
ENSG00000148734.7	NPFFR1	-0.0506989	-0.701243	-0.22356	0.823463	0.929803	-0.223093
ENSG00000215835.2	AL596087.1	-0.0376007	-0.361604	-0.223363	0.823606	0.929856	-0.222909
ENSG00000259381.2	AC090695.1	-0.0403097	-1.80023	-0.223863	0.82357	0.929856	-0.222955
ENSG00000068383.19	INPP5A	0.0399877	0.978596	0.22345	0.823813	0.929933	0.222643
ENSG00000100228.12	RAB36	0.0457031	0.629785	0.223311	0.823879	0.929933	0.222558
ENSG00000108551.5	RASD1	-0.0409451	3.85035	-0.223566	0.823865	0.929933	-0.222577
ENSG00000166532.16	RIMKLB	0.0148205	3.93742	0.223406	0.823962	0.929933	0.222452
ENSG00000213186.8	TRIM59	-0.0255971	1.78167	-0.223441	0.823877	0.929933	-0.222562
ENSG00000234390.4	USP27X-AS1	-0.0286973	1.09503	-0.223381	0.823915	0.929933	-0.222513
ENSG00000140332.15	TLE3	0.0203519	5.52114	0.223302	0.824042	0.929969	0.222349
ENSG00000006831.10	ADIPOR2	-0.0146084	3.5769	-0.223031	0.824173	0.930039	-0.222182
ENSG00000105723.12	GSK3A	-0.0289926	3.37145	-0.222779	0.824442	0.930039	-0.221835
ENSG00000110756.17	HPS5	0.00995958	5.30479	0.223048	0.824276	0.930039	0.222048
ENSG00000121060.18	TRIM25	-0.0257868	5.07343	-0.222772	0.824428	0.930039	-0.221854
ENSG00000155511.18	GRIA1	0.0498801	-1.23898	0.223385	0.824306	0.930039	0.22201
ENSG00000168216.12	LMBRD1	0.0137032	6.93928	0.222756	0.824488	0.930039	0.221776
ENSG00000172086.8	KRCC1	-0.0156105	5.54462	-0.222793	0.82437	0.930039	-0.221928
ENSG00000185900.9	POMK	0.0254617	1.99467	0.222824	0.824254	0.930039	0.222077
ENSG00000162600.12	OMA1	-0.0114453	4.4914	-0.222701	0.824569	0.930076	-0.221673
ENSG00000260691.6	ANKRD20A1	0.0407743	0.16056	0.222444	0.824635	0.930097	0.221587
ENSG00000211455.8	STK38L	0.0119208	5.82885	0.22226	0.824785	0.930212	0.221395
ENSG00000104219.13	ZDHHC2	-0.0183889	4.35537	-0.221988	0.825041	0.930309	-0.221067
ENSG00000125870.11	SNRPB2	0.0180989	5.08368	0.222119	0.824962	0.930309	0.221168
ENSG00000130956.14	HABP4	0.0318453	3.00196	0.221899	0.825112	0.930309	0.220975
ENSG00000188000.4	OR7D2	-0.0377188	-1.282	-0.222116	0.8251	0.930309	-0.22099
ENSG00000245694.9	CRNDE	-0.0439247	-0.205527	-0.221966	0.825017	0.930309	-0.221096
ENSG00000073008.15	PVR	0.022618	3.51339	0.221741	0.825239	0.930397	0.220812
ENSG00000116525.14	TRIM62	0.0339918	1.61322	0.221209	0.825286	0.930397	0.220752
ENSG00000066084.13	DIP2B	-0.0137838	6.43109	-0.221339	0.825508	0.930412	-0.220466
ENSG00000132470.14	ITGB4	0.0465481	0.259211	0.221421	0.825441	0.930412	0.220553
ENSG00000182885.17	ADGRG3	0.0278069	5.20659	0.22148	0.825539	0.930412	0.220427
ENSG00000203739.3	AL645568.1	0.0270591	1.36023	0.221688	0.825347	0.930412	0.220673
ENSG00000227630.3	LINC01132	0.041749	0.405819	0.221494	0.825511	0.930412	0.220462
ENSG00000078070.13	MCCC1	0.0117217	5.59802	0.221207	0.825932	0.93052	0.219923
ENSG00000111832.13	RWDD1	0.0180957	5.03527	0.220168	0.826473	0.93052	0.219227
ENSG00000111860.14	CEP85L	0.012924	4.46313	0.220193	0.826463	0.93052	0.21924
ENSG00000113732.9	ATP6V0E1	-0.0124444	8.00502	-0.219903	0.826596	0.93052	-0.21907
ENSG00000119703.14	ZC2HC1C	-0.0333231	0.607758	-0.220387	0.825918	0.93052	-0.219939
ENSG00000130226.17	DPP6	0.0483149	-0.523902	0.220616	0.826146	0.93052	0.219647
ENSG00000135966.13	TGFBRAP1	0.0152197	4.8556	0.220055	0.826492	0.93052	0.219203
ENSG00000137842.7	TMEM62	-0.0166293	3.74431	-0.220735	0.825937	0.93052	-0.219915
ENSG00000144847.12	IGSF11	0.0528142	-2.05478	0.219938	0.826575	0.93052	0.219096
ENSG00000148337.21	CIZ1	0.0184671	4.58892	0.220687	0.826029	0.93052	0.219797
ENSG00000173262.11	SLC2A14	-0.0219623	0.756916	-0.220067	0.826579	0.93052	-0.219091
ENSG00000186638.16	KIF24	-0.0473783	0.400732	-0.220891	0.825871	0.93052	-0.220001
ENSG00000188916.9	INSYN2	-0.0498032	-1.18696	-0.219829	0.826361	0.93052	-0.219371
ENSG00000196208.14	GREB1	-0.0455853	-1.44963	-0.220656	0.825985	0.93052	-0.219854
ENSG00000198912.11	C1orf174	0.0102499	4.37273	0.22055	0.826129	0.93052	0.219668
ENSG00000212127.5	TAS2R14	-0.0468402	-0.40156	-0.219681	0.826467	0.93052	-0.219235
ENSG00000215146.5	BX322639.1	0.0342019	-0.133805	0.221525	0.825855	0.93052	0.220021
ENSG00000233028.1	AC006970.2	-0.0300363	0.823732	-0.220484	0.826233	0.93052	-0.219535
ENSG00000250604.1	AC098679.1	0.0210712	2.29107	0.220881	0.826352	0.93052	0.219383
ENSG00000264578.1	AC009630.3	-0.0667065	-0.471661	-0.219898	0.826539	0.93052	-0.219143
ENSG00000089723.10	OTUB2	-0.0428756	0.0175492	-0.219189	0.826849	0.930607	-0.218744
ENSG00000091009.8	RBM27	-0.0138636	3.99421	-0.219556	0.826953	0.930607	-0.218611
ENSG00000117450.14	PRDX1	0.0116386	7.41196	0.219634	0.827009	0.930607	0.21854
ENSG00000169252.5	ADRB2	0.0168106	7.50178	0.219794	0.826798	0.930607	0.21881
ENSG00000197258.5	EIF4BP6	-0.036159	-0.476	-0.219656	0.826928	0.930607	-0.218643
ENSG00000198755.11	RPL10A	-0.0144415	6.35404	-0.219656	0.826984	0.930607	-0.218572
ENSG00000205929.11	C21orf62	-0.0451866	-1.08286	-0.219502	0.826741	0.930607	-0.218883
ENSG00000242247.11	ARFGAP3	0.00768099	5.43541	0.219425	0.827061	0.930612	0.218473
ENSG00000106483.12	SFRP4	-0.0505859	-1.35937	-0.218806	0.827153	0.930661	-0.218354
ENSG00000099875.14	MKNK2	-0.0234001	4.38698	-0.219156	0.827303	0.930705	-0.218162
ENSG00000124140.13	SLC12A5	-0.0178075	2.79753	-0.219165	0.827274	0.930705	-0.2182
ENSG00000149201.10	CCDC81	0.0465182	-0.754632	0.219265	0.827336	0.930705	0.21812
ENSG00000064547.14	LPAR2	0.0310633	4.6936	0.218893	0.827491	0.930808	0.217921
ENSG00000119771.15	KLHL29	0.0453563	-0.460375	0.218768	0.827524	0.930808	0.217878
ENSG00000180900.19	SCRIB	-0.0285398	2.07171	-0.218722	0.827589	0.930828	-0.217794
ENSG00000188938.17	FAM120AOS	-0.00738968	6.46831	-0.218636	0.827749	0.930953	-0.21759
ENSG00000172216.5	CEBPB	0.0274253	6.81937	0.218366	0.827925	0.931044	0.217363
ENSG00000182347.10	PDSS1P1	-0.0367498	-0.182655	-0.218259	0.827887	0.931044	-0.217412
ENSG00000135069.14	PSAT1	-0.0357891	2.417	-0.217555	0.828434	0.931488	-0.216711
ENSG00000162490.7	DRAXIN	0.0340225	0.685145	0.217374	0.828551	0.931488	0.21656
ENSG00000198892.6	SHISA4	0.0193631	2.69846	0.217367	0.828542	0.931488	0.216572
ENSG00000225224.1	RPS27AP12	-0.0434901	-0.525835	-0.217013	0.828548	0.931488	-0.216564
ENSG00000279227.1	AC009303.4	0.0234909	1.97445	0.217434	0.828561	0.931488	0.216548
ENSG00000138382.15	METTL5	0.0157312	5.01945	0.217138	0.828883	0.931518	0.216134
ENSG00000166289.6	PLEKHF1	-0.0374103	0.404366	-0.216796	0.828924	0.931518	-0.216082
ENSG00000184624.4	ZNF72P	0.0370016	-2.12574	0.217024	0.828748	0.931518	0.216307
ENSG00000213397.10	HAUS7	0.0120326	3.85286	0.217175	0.828837	0.931518	0.216194
ENSG00000226091.7	LINC00937	0.0323775	0.99594	0.217216	0.828749	0.931518	0.216306
ENSG00000236581.8	STARD13-AS	-0.043121	-1.16662	-0.216612	0.828862	0.931518	-0.216161
ENSG00000268001.1	CARD8-AS1	0.0192641	4.30766	0.216911	0.828906	0.931518	0.216104
ENSG00000164118.13	CEP44	0.0115687	3.78203	0.21685	0.829136	0.931702	0.215809
ENSG00000107438.9	PDLIM1	-0.0503246	0.283812	-0.21643	0.829266	0.93174	-0.215643
ENSG00000254838.5	GVINP1	0.020113	3.4216	0.21661	0.829222	0.93174	0.2157
ENSG00000159082.17	SYNJ1	-0.0160642	3.95984	-0.216213	0.829483	0.93193	-0.215364
ENSG00000010539.11	ZNF200	-0.0116039	4.20852	-0.216147	0.829571	0.93195	-0.215251
ENSG00000072182.12	ASIC4	0.0447121	-2.04295	0.215933	0.829679	0.93195	0.215114
ENSG00000168393.13	DTYMK	-0.0170736	3.71044	-0.215912	0.829682	0.93195	-0.21511
ENSG00000178074.6	C2orf69	-0.0122914	4.04305	-0.215999	0.829693	0.93195	-0.215095
ENSG00000100142.15	POLR2F	0.0111588	4.86519	0.215639	0.829902	0.932022	0.214828
ENSG00000164663.14	USP49	-0.0171724	2.57197	-0.21573	0.829849	0.932022	-0.214895
ENSG00000189171.14	S100A13	-0.0194199	3.71547	-0.215845	0.829865	0.932022	-0.214875
ENSG00000055950.16	MRPL43	0.0113542	5.20238	0.215507	0.83027	0.932112	0.214355
ENSG00000132661.4	NXT1	-0.0144543	4.88955	-0.215511	0.830143	0.932112	-0.214518
ENSG00000165188.13	RNF183	-0.0473304	-1.66574	-0.214871	0.830207	0.932112	-0.214436
ENSG00000165983.14	PTER	0.0180763	3.96773	0.215548	0.830051	0.932112	0.214637
ENSG00000178464.6	RPL10P16	0.0198307	1.42689	0.215376	0.830195	0.932112	0.214451
ENSG00000187735.14	TCEA1	0.0108192	6.18416	0.215379	0.830256	0.932112	0.214374
ENSG00000261275.1	AC092447.8	-0.0495824	-2.48045	-0.214906	0.830329	0.932124	-0.214279
ENSG00000130518.17	IQCN	0.0301856	1.64758	0.214991	0.830533	0.932299	0.214018
ENSG00000160957.13	RECQL4	0.0365372	0.789643	0.214719	0.830581	0.932299	0.213956
ENSG00000260735.2	AC139256.1	-0.0266614	0.760756	-0.214771	0.830697	0.932375	-0.213808
ENSG00000172046.18	USP19	0.0198609	5.22993	0.214548	0.830755	0.932384	0.213733
ENSG00000174429.4	ABRA	-0.0463499	-1.01519	-0.214371	0.830802	0.932384	-0.213674
ENSG00000097096.9	SYDE2	0.0494303	-1.03549	0.213953	0.830927	0.932406	0.213513
ENSG00000128271.22	ADORA2A	0.0292994	3.00624	0.214502	0.830892	0.932406	0.213558
ENSG00000157895.11	C12orf43	-0.0126303	3.46859	-0.214424	0.830966	0.932406	-0.213463
ENSG00000246820.2	AC091013.1	0.0417168	-1.70509	0.214141	0.831083	0.932483	0.213313
ENSG00000020426.11	MNAT1	-0.0210708	4.18657	-0.212817	0.832098	0.932651	-0.212011
ENSG00000029534.20	ANK1	0.0150351	2.75259	0.213585	0.831612	0.932651	0.212634
ENSG00000111679.17	PTPN6	-0.00900249	8.07027	-0.214034	0.831497	0.932651	-0.212783
ENSG00000122483.17	CCDC18	0.0158054	3.88644	0.213593	0.831457	0.932651	0.212833
ENSG00000128285.4	MCHR1	-0.0522309	-2.18989	-0.213073	0.831874	0.932651	-0.212299
ENSG00000135314.12	KHDC1	-0.0376408	0.179771	-0.213272	0.831952	0.932651	-0.212199
ENSG00000137628.17	DDX60	0.0133436	4.33609	0.213108	0.832033	0.932651	0.212095
ENSG00000141052.17	MYOCD	-0.0482096	-0.209121	-0.213137	0.831862	0.932651	-0.212314
ENSG00000164124.10	TMEM144	-0.0132489	5.40589	-0.213914	0.831564	0.932651	-0.212697
ENSG00000176927.15	EFCAB5	-0.0360435	-0.329608	-0.213396	0.831946	0.932651	-0.212206
ENSG00000206561.13	COLQ	-0.0370171	0.583856	-0.212483	0.832069	0.932651	-0.212049
ENSG00000220583.1	RPL35P2	-0.036262	-0.600488	-0.212963	0.832035	0.932651	-0.212092
ENSG00000237797.1	MACORIS	0.0169321	2.36843	0.214189	0.831557	0.932651	0.212705
ENSG00000254285.3	KRT8P3	0.0319683	-0.549547	0.213216	0.832005	0.932651	0.212131
ENSG00000255775.1	AC005845.1	-0.0353373	-0.696427	-0.213346	0.831793	0.932651	-0.212403
ENSG00000272734.1	ADIRF-AS1	-0.0394921	0.25523	-0.212997	0.832063	0.932651	-0.212056
ENSG00000284512.1	AC092718.8	0.0469926	-0.9075	0.212953	0.831993	0.932651	0.212146
ENSG00000285846.1	AL358613.3	0.0573631	-0.941146	0.213811	0.831316	0.932651	0.213014
ENSG00000274272.1	AC069281.2	0.0352838	3.56253	0.212733	0.832156	0.932661	0.211938
ENSG00000152256.13	PDK1	-0.0137789	5.42545	-0.212766	0.83221	0.932669	-0.211868
ENSG00000102241.12	HTATSF1	0.0102257	4.81045	0.21205	0.832816	0.932948	0.211091
ENSG00000137055.15	PLAA	0.011898	4.57188	0.212216	0.832581	0.932948	0.211392
ENSG00000140718.21	FTO	0.0147887	5.05885	0.212246	0.832606	0.932948	0.21136
ENSG00000146677.7	AC004453.1	0.0299885	0.303726	0.212113	0.832659	0.932948	0.211292
ENSG00000153253.17	SCN3A	-0.0558194	-0.321981	-0.211862	0.8328	0.932948	-0.211111
ENSG00000179562.3	GCC1	-0.0185475	4.50886	-0.211802	0.832845	0.932948	-0.211055
ENSG00000256294.8	ZNF225	0.0221367	3.15448	0.212325	0.832559	0.932948	0.21142
ENSG00000259132.1	AL132780.3	0.048553	1.52059	0.211522	0.832814	0.932948	0.211094
ENSG00000075218.19	GTSE1	-0.0432419	-0.662888	-0.211483	0.833113	0.932999	-0.210711
ENSG00000076513.16	ANKRD13A	-0.0119928	5.64314	-0.211718	0.833025	0.932999	-0.210823
ENSG00000110536.14	PTPMT1	-0.0129236	5.66334	-0.2121	0.832968	0.932999	-0.210897
ENSG00000130764.10	LRRC47	0.0203726	3.99103	0.211559	0.833061	0.932999	0.210777
ENSG00000136811.16	ODF2	0.0135469	4.47363	0.211599	0.833132	0.932999	0.210687
ENSG00000128626.11	MRPS12	0.0145355	4.45185	0.211602	0.833234	0.93306	0.210556
ENSG00000178217.14	SH2D4B	-0.0416738	-0.555737	-0.210876	0.833317	0.933082	-0.21045
ENSG00000272143.1	FGF14-AS2	-0.0307345	0.212286	-0.211331	0.83335	0.933082	-0.210407
ENSG00000134684.10	YARS	-0.0111264	5.39457	-0.210876	0.833697	0.93339	-0.209963
ENSG00000151692.15	RNF144A	-0.039751	-0.0877417	-0.210862	0.833721	0.93339	-0.209932
ENSG00000138744.15	NAAA	0.00850833	5.63123	0.210747	0.834039	0.933633	0.209525
ENSG00000161036.13	LRWD1	-0.021177	3.08599	-0.211069	0.834054	0.933633	-0.209505
ENSG00000274286.2	ADRA2B	-0.0664755	-1.13681	-0.210275	0.834083	0.933633	-0.209469
ENSG00000236756.4	DNAJC9-AS1	-0.0430867	-1.33931	-0.209504	0.834385	0.933918	-0.209081
ENSG00000169247.12	SH3TC2	-0.0447604	-0.355543	-0.209412	0.834462	0.933943	-0.208982
ENSG00000185989.11	RASA3	0.0158407	5.6848	0.209874	0.834505	0.933943	0.208928
ENSG00000166439.6	RNF169	0.022812	2.76242	0.209678	0.834611	0.934008	0.208792
ENSG00000166349.9	RAG1	-0.0408055	-0.703201	-0.209142	0.834678	0.93403	-0.208705
ENSG00000101160.14	CTSZ	-0.0161745	4.48453	-0.20951	0.83476	0.934067	-0.208601
ENSG00000146834.14	MEPCE	0.0169195	3.32795	0.209332	0.834894	0.934109	0.20843
ENSG00000241322.10	CDRT1	0.0330571	-0.716241	0.20939	0.834849	0.934109	0.208487
ENSG00000109861.16	CTSC	-0.0105963	9.0379	-0.209293	0.835086	0.93427	-0.208184
ENSG00000140873.16	ADAMTS18	-0.0380262	-2.36312	-0.208348	0.835294	0.934449	-0.207916
ENSG00000256061.7	DNAAF4	-0.0220201	1.62008	-0.208872	0.835349	0.934456	-0.207847
ENSG00000066855.16	MTFR1	0.0138937	2.55376	0.208328	0.835638	0.934726	0.207476
ENSG00000280132.1	AC026471.6	0.0293084	-0.218973	0.208049	0.835906	0.934972	0.207133
ENSG00000102053.12	ZC3H12B	-0.0357595	0.619697	-0.207472	0.835968	0.934987	-0.207053
ENSG00000112195.9	TREML2	0.0338211	2.2095	0.207689	0.836053	0.935028	0.206945
ENSG00000224186.8	C5orf66	0.0681255	-0.167465	0.20736	0.83632	0.935273	0.206603
ENSG00000114487.9	MORC1	0.0216634	2.24801	0.20754	0.836398	0.93529	0.206503
ENSG00000255545.7	AP004608.1	-0.0351147	-2.08676	-0.207255	0.836432	0.93529	-0.206459
ENSG00000263266.2	RPS7P1	0.0279754	0.127857	0.207226	0.83656	0.935329	0.206296
ENSG00000278920.1	AC005005.4	-0.0401747	-0.639058	-0.207097	0.836563	0.935329	-0.206292
ENSG00000175344.17	CHRNA7	0.0205665	2.89604	0.207178	0.836756	0.93549	0.206045
ENSG00000096968.13	JAK2	-0.0118101	6.51211	-0.206848	0.836872	0.935513	-0.205896
ENSG00000257591.5	ZNF625	0.0420623	-0.278523	0.206341	0.836854	0.935513	0.205919
ENSG00000181830.8	SLC35C1	-0.0152443	3.50751	-0.206484	0.837011	0.935559	-0.205719
ENSG00000233184.6	AC093157.1	0.0217876	1.74261	0.206615	0.836969	0.935559	0.205773
ENSG00000101680.15	LAMA1	-0.0420051	-1.14825	-0.205839	0.837241	0.935709	-0.205424
ENSG00000110200.8	ANAPC15	-0.011551	3.94455	-0.206383	0.837222	0.935709	-0.205448
ENSG00000105371.10	ICAM4	-0.0457353	-0.243517	-0.206178	0.837319	0.935742	-0.205323
ENSG00000056736.10	IL17RB	0.0334415	-0.226182	0.205828	0.837506	0.935897	0.205085
ENSG00000014824.14	SLC30A9	-0.01189	5.69369	-0.205867	0.8377	0.936059	-0.204837
ENSG00000103187.8	COTL1	0.0221672	8.32259	0.205158	0.838102	0.936455	0.204321
ENSG00000110169.11	HPX	0.0393298	-0.776068	0.204389	0.838372	0.936516	0.203977
ENSG00000129675.16	ARHGEF6	-0.0110748	6.77466	-0.205057	0.838239	0.936516	-0.204146
ENSG00000172936.14	MYD88	-0.0120222	7.41397	-0.204912	0.838398	0.936516	-0.203943
ENSG00000177868.12	SVBP	0.0134048	4.93804	0.204921	0.83834	0.936516	0.204017
ENSG00000198663.16	C6orf89	0.00905544	5.81552	0.205027	0.838256	0.936516	0.204125
ENSG00000104324.16	CPQ	-0.00802969	5.98567	-0.204606	0.838571	0.936547	-0.203722
ENSG00000137877.10	SPTBN5	0.0435013	0.349238	0.204595	0.838479	0.936547	0.203839
ENSG00000172943.19	PHF8	0.0197399	4.59475	0.204429	0.838558	0.936547	0.203738
ENSG00000148798.11	INA	-0.0489103	0.0306196	-0.204356	0.838706	0.936612	-0.203549
ENSG00000168060.16	NAALADL1	-0.0212669	1.81413	-0.204149	0.838785	0.936612	-0.203448
ENSG00000197301.7	HMGA2-AS1	0.0380468	-1.12153	0.203891	0.838781	0.936612	0.203452
ENSG00000198276.16	UCKL1	0.0131502	4.66646	0.204213	0.838822	0.936612	0.2034
ENSG00000258526.6	AL049828.1	0.0301295	-0.0653912	0.203977	0.838906	0.936638	0.203292
ENSG00000284738.1	AL358472.5	-0.0352475	-0.373447	-0.204036	0.838942	0.936638	-0.203247
ENSG00000004961.15	HCCS	-0.0133644	4.49854	-0.203836	0.839138	0.936802	-0.202996
ENSG00000164733.21	CTSB	-0.0105771	11.7575	-0.203482	0.839527	0.937182	-0.202499
ENSG00000198055.11	GRK6	-0.0230696	3.90151	-0.203326	0.839704	0.937218	-0.202272
ENSG00000198805.11	PNP	0.0123698	5.73967	0.203419	0.839614	0.937218	0.202388
ENSG00000267586.6	LINC00907	0.039308	-0.56175	0.202711	0.83968	0.937218	0.202302
ENSG00000137558.9	PI15	-0.0540518	-1.35569	-0.202434	0.839896	0.937379	-0.202026
ENSG00000071537.14	SEL1L	0.0111472	7.07938	0.202547	0.840152	0.937429	0.201699
ENSG00000105143.12	SLC1A6	0.0391261	-1.88962	0.20258	0.8401	0.937429	0.201766
ENSG00000130772.14	MED18	0.0167056	3.433	0.20256	0.840062	0.937429	0.201815
ENSG00000141699.11	RETREG3	-0.0106063	5.59222	-0.202417	0.840231	0.937429	-0.201598
ENSG00000175334.8	BANF1	-0.013387	5.62523	-0.202566	0.84019	0.937429	-0.20165
ENSG00000188177.14	ZC3H6	0.0127963	3.92584	0.202665	0.840127	0.937429	0.201731
ENSG00000158517.13	NCF1	0.0156103	7.47789	0.202406	0.840366	0.937525	0.201426
ENSG00000170906.15	NDUFA3	0.011367	5.30419	0.202154	0.840464	0.93758	0.2013
ENSG00000104998.4	IL27RA	0.0170222	3.51666	0.201808	0.840685	0.93768	0.201018
ENSG00000177311.11	ZBTB38	0.0096542	6.38145	0.20192	0.840699	0.93768	0.201
ENSG00000226397.8	C12orf77	0.0383868	-0.476461	0.202338	0.840694	0.93768	0.201006
ENSG00000101307.15	SIRPB1	0.0147805	5.87191	0.201958	0.840762	0.937697	0.200919
ENSG00000197933.13	ZNF823	-0.0206893	2.68726	-0.201407	0.840967	0.937871	-0.200657
ENSG00000110080.18	ST3GAL4	-0.0265207	2.50478	-0.201324	0.841148	0.937976	-0.200426
ENSG00000273492.5	AP000229.1	-0.0505585	-2.12272	-0.200823	0.841158	0.937976	-0.200413
ENSG00000175701.10	MTLN	-0.0171223	3.84086	-0.200941	0.841434	0.938193	-0.20006
ENSG00000215492.6	HNRNPA1P7	0.0289542	0.81202	0.200807	0.841497	0.938193	0.199979
ENSG00000279200.1	AC020558.3	0.032998	-2.27379	0.200743	0.841489	0.938193	0.199989
ENSG00000142252.10	GEMIN7	0.00991772	3.96307	0.200691	0.841641	0.938245	0.199795
ENSG00000167106.12	FAM102A	-0.0195525	2.90499	-0.200609	0.841636	0.938245	-0.199801
ENSG00000077454.16	LRCH4	0.0163408	6.26741	0.200532	0.841721	0.93828	0.199692
ENSG00000154162.14	CDH12	0.0424559	-1.78129	0.200897	0.841886	0.938356	0.199482
ENSG00000223361.5	FTH1P10	-0.0156244	2.84262	-0.200249	0.841866	0.938356	-0.199507
ENSG00000119203.14	CPSF3	0.0126636	4.86293	0.200246	0.84211	0.938498	0.199195
ENSG00000161939.19	RNASEK-C17orf49	0.0142841	3.68281	0.199995	0.842086	0.938498	0.199226
ENSG00000078246.17	TULP3	-0.0171056	2.94688	-0.199745	0.84226	0.93852	-0.199003
ENSG00000138698.14	RAP1GDS1	-0.00999033	4.93297	-0.199976	0.842331	0.93852	-0.198912
ENSG00000196781.15	TLE1	-0.0247288	1.84851	-0.19977	0.84229	0.93852	-0.198965
ENSG00000196834.12	POTEI	-0.0424051	-1.28205	-0.199515	0.842333	0.93852	-0.19891
ENSG00000220842.6	RPL21P16	-0.0218946	4.83409	-0.199691	0.842372	0.93852	-0.19886
ENSG00000109819.9	PPARGC1A	0.0474274	-0.103375	0.198713	0.842804	0.938639	0.198309
ENSG00000134077.16	THUMPD3	0.0112303	4.22974	0.199426	0.842786	0.938639	0.198331
ENSG00000139668.9	WDFY2	0.0101731	6.37044	0.199157	0.842778	0.938639	0.198341
ENSG00000164796.18	CSMD3	-0.0408625	-1.27335	-0.19909	0.842751	0.938639	-0.198376
ENSG00000177076.6	ACER2	0.0389411	0.0871816	0.199312	0.84257	0.938639	0.198607
ENSG00000198677.11	TTC37	0.0142249	6.13953	0.199254	0.842849	0.938639	0.19825
ENSG00000210082.2	MT-RNR2	0.0141879	15.699	0.199016	0.842866	0.938639	0.198228
ENSG00000277232.2	GTSE1-DT	0.0367197	-0.292936	0.199413	0.842707	0.938639	0.198432
ENSG00000116885.18	OSCP1	-0.0323901	0.562916	-0.198489	0.842978	0.938661	-0.198085
ENSG00000224698.1	AL390038.1	-0.0379324	-1.15595	-0.198817	0.843031	0.938661	-0.198018
ENSG00000279043.1	AC004014.2	-0.0359562	-2.04816	-0.198557	0.843009	0.938661	-0.198046
ENSG00000007168.13	PAFAH1B1	-0.0110932	5.12569	-0.198658	0.84313	0.9387	-0.197892
ENSG00000117419.15	ERI3	-0.0114695	4.20081	-0.198841	0.843163	0.9387	-0.197849
ENSG00000075399.14	VPS9D1	0.0238539	3.11939	0.198557	0.843222	0.938711	0.197774
ENSG00000049860.14	HEXB	-0.00994636	7.5348	-0.198427	0.843417	0.938826	-0.197525
ENSG00000166275.15	BORCS7	-0.0133292	4.73133	-0.198473	0.843422	0.938826	-0.197519
ENSG00000112379.9	ARFGEF3	-0.0391437	0.338558	-0.19838	0.843577	0.938905	-0.19732
ENSG00000163827.13	LRRC2	-0.0433972	-1.02115	-0.197651	0.843638	0.938905	-0.197242
ENSG00000176973.8	FAM89B	0.0297828	3.9729	0.198227	0.843607	0.938905	0.197282
ENSG00000064042.18	LIMCH1	-0.0373265	2.38807	-0.197418	0.844065	0.938917	-0.196696
ENSG00000075035.10	WSCD2	-0.0490129	-1.75502	-0.197704	0.843793	0.938917	-0.197044
ENSG00000100554.12	ATP6V1D	0.012225	5.43256	0.197568	0.843988	0.938917	0.196796
ENSG00000113048.16	MRPS27	-0.010652	4.84737	-0.197655	0.844132	0.938917	-0.196611
ENSG00000134255.14	CEPT1	0.0114358	5.88384	0.197452	0.844113	0.938917	0.196635
ENSG00000197165.11	SULT1A2	0.0407225	-0.453058	0.197754	0.843873	0.938917	0.196942
ENSG00000234986.1	AL731661.2	0.0320778	-2.45961	0.197796	0.843784	0.938917	0.197055
ENSG00000243056.2	EIF4EBP3	0.0134356	3.52092	0.197439	0.844134	0.938917	0.196608
ENSG00000243207.6	PPAN-P2RY11	-0.0554321	0.810292	-0.197352	0.843975	0.938917	-0.196811
ENSG00000257175.2	CR383656.1	0.0486875	-1.75714	0.197566	0.843994	0.938917	0.196787
ENSG00000187566.5	NHLRC1	0.0357194	0.302272	0.197695	0.844225	0.938965	0.196492
ENSG00000188153.13	COL4A5	0.0535065	-0.655666	0.197179	0.84429	0.938983	0.196409
ENSG00000092010.15	PSME1	-0.00812229	7.22708	-0.196711	0.844663	0.939004	-0.195933
ENSG00000096384.20	HSP90AB1	-0.0118052	9.25429	-0.196987	0.844551	0.939004	-0.196076
ENSG00000104763.19	ASAH1	-0.00883094	9.7429	-0.196683	0.844725	0.939004	-0.195854
ENSG00000158528.12	PPP1R9A	-0.043157	0.414682	-0.196437	0.844934	0.939004	-0.195586
ENSG00000162415.7	ZSWIM5	-0.0286955	0.12	-0.196498	0.844915	0.939004	-0.19561
ENSG00000163082.10	SGPP2	-0.0424759	-0.486988	-0.196978	0.844458	0.939004	-0.196195
ENSG00000165169.11	DYNLT3	0.0155899	6.04515	0.196678	0.84483	0.939004	0.19572
ENSG00000170871.12	KIAA0232	-0.00861385	5.94088	-0.196635	0.844806	0.939004	-0.19575
ENSG00000178234.13	GALNT11	0.00644989	5.06305	0.197165	0.844425	0.939004	0.196237
ENSG00000198746.13	GPATCH3	0.0120288	3.28124	0.196937	0.844411	0.939004	0.196255
ENSG00000236229.1	VEZF1P1	-0.0352646	-2.17564	-0.196804	0.84458	0.939004	-0.196038
ENSG00000260528.4	FAM157C	0.0276785	3.84682	0.196587	0.844771	0.939004	0.195794
ENSG00000265590.9	C21orf59-TCP10L	-0.0379979	1.0284	-0.195981	0.844939	0.939004	-0.19558
ENSG00000149100.13	EIF3M	0.0131087	6.13165	0.19624	0.845157	0.939193	0.195301
ENSG00000197694.15	SPTAN1	-0.0150641	5.30971	-0.195957	0.84529	0.939213	-0.195132
ENSG00000236283.4	AC019197.1	0.046368	-1.25834	0.19601	0.845293	0.939213	0.195128
ENSG00000273226.1	AL391834.2	-0.0291552	0.146743	-0.195829	0.845321	0.939213	-0.195092
ENSG00000079841.18	RIMS1	0.0430931	0.423596	0.194942	0.846045	0.939331	0.194167
ENSG00000082996.19	RNF13	-0.00946563	8.07066	-0.194872	0.846073	0.939331	-0.194131
ENSG00000088451.11	TGDS	0.0180635	4.09378	0.195402	0.845691	0.939331	0.19462
ENSG00000099992.15	TBC1D10A	0.0103992	4.21447	0.195534	0.845585	0.939331	0.194755
ENSG00000134121.10	CHL1	-0.0406245	0.195708	-0.195661	0.845769	0.939331	-0.19452
ENSG00000134243.12	SORT1	0.0130353	6.90881	0.195178	0.845854	0.939331	0.194412
ENSG00000137992.14	DBT	-0.0132028	4.22472	-0.195099	0.846048	0.939331	-0.194163
ENSG00000159247.13	TUBBP5	-0.0345145	-0.578814	-0.195597	0.845551	0.939331	-0.194798
ENSG00000181284.2	TMEM102	-0.0192152	2.40936	-0.19486	0.846106	0.939331	-0.194089
ENSG00000204283.3	LINC01973	0.0442194	-0.999466	0.195335	0.845815	0.939331	0.194461
ENSG00000214381.5	LINC00488	-0.040979	-2.00636	-0.19514	0.845594	0.939331	-0.194743
ENSG00000225885.7	AC023590.1	-0.0320228	-1.61939	-0.195277	0.845807	0.939331	-0.194471
ENSG00000251441.3	RTEL1P1	0.0408724	0.583225	0.195194	0.84591	0.939331	0.194339
ENSG00000260971.4	AC119674.1	-0.0334242	-1.6946	-0.194723	0.846009	0.939331	-0.194214
ENSG00000066455.13	GOLGA5	0.00864554	5.0764	0.195042	0.846298	0.939435	0.193844
ENSG00000077097.15	TOP2B	0.0121378	5.20419	0.194516	0.846394	0.939435	0.193722
ENSG00000239713.9	APOBEC3G	0.0120502	5.26942	0.194777	0.84625	0.939435	0.193906
ENSG00000268996.3	MAN1B1-DT	-0.0190676	1.95168	-0.194656	0.846381	0.939435	-0.193738
ENSG00000232732.10	AC097717.1	-0.0343353	-0.822851	-0.193735	0.846702	0.93967	-0.193328
ENSG00000281903.2	LINC02246	-0.0323806	-0.745877	-0.194166	0.846678	0.93967	-0.193359
ENSG00000013563.14	DNASE1L1	-0.0107313	4.52932	-0.193934	0.846983	0.939928	-0.19297
ENSG00000004455.16	AK2	0.00885546	6.87767	0.194055	0.847134	0.939934	0.192776
ENSG00000143494.15	VASH2	-0.0311909	-0.339541	-0.193286	0.847047	0.939934	-0.192888
ENSG00000259024.6	TVP23C-CDRT4	0.0640421	-0.216096	0.193432	0.847087	0.939934	0.192836
ENSG00000184226.15	PCDH9	0.0286863	3.80364	0.1934	0.8473	0.940065	0.192564
ENSG00000069431.11	ABCC9	-0.0442837	-0.754391	-0.192548	0.847625	0.940205	-0.19215
ENSG00000103852.13	TTC23	-0.0268833	2.42922	-0.192406	0.847727	0.940205	-0.19202
ENSG00000114904.13	NEK4	-0.0102965	4.20004	-0.193296	0.847529	0.940205	-0.192272
ENSG00000119705.9	SLIRP	-0.0152509	5.36185	-0.193102	0.847523	0.940205	-0.19228
ENSG00000135835.12	KIAA1614	-0.0485456	-0.653419	-0.192315	0.847804	0.940205	-0.191921
ENSG00000147586.10	MRPS28	0.0157315	4.98128	0.193057	0.847659	0.940205	0.192107
ENSG00000165973.18	NELL1	-0.0424449	-1.99792	-0.192684	0.84777	0.940205	-0.191965
ENSG00000174667.4	OR7D4	0.0384932	-1.87187	0.192552	0.847815	0.940205	0.191907
ENSG00000128045.7	RASL11B	-0.0245949	2.15121	-0.192574	0.847944	0.940294	-0.191743
ENSG00000214114.9	MYCBP	-0.0120376	5.01088	-0.192375	0.848033	0.940339	-0.191629
ENSG00000090263.16	MRPS33	0.0154176	4.03045	0.192325	0.848172	0.94044	0.191451
ENSG00000008952.17	SEC62	-0.0134377	6.70276	-0.191705	0.848538	0.940441	-0.190985
ENSG00000103723.13	AP3B2	-0.0367938	-0.217106	-0.192002	0.848393	0.940441	-0.191169
ENSG00000105085.10	MED26	0.021007	2.89888	0.191714	0.848555	0.940441	0.190962
ENSG00000122884.12	P4HA1	-0.0109608	7.22249	-0.191861	0.84855	0.940441	-0.190968
ENSG00000165434.8	PGM2L1	-0.0145084	3.92104	-0.191898	0.848562	0.940441	-0.190954
ENSG00000182512.5	GLRX5	0.0251071	3.71292	0.192007	0.84833	0.940441	0.191249
ENSG00000197056.11	ZMYM1	0.0141624	3.46199	0.191798	0.848544	0.940441	0.190977
ENSG00000205488.9	CALML3-AS1	-0.0413861	-1.6226	-0.191593	0.848556	0.940441	-0.190962
ENSG00000072954.7	TMEM38A	0.0342037	0.58277	0.191313	0.848813	0.9405	0.190633
ENSG00000101134.11	DOK5	0.0387489	0.0585265	0.191425	0.848828	0.9405	0.190614
ENSG00000124299.14	PEPD	-0.0109833	6.35688	-0.191549	0.848911	0.9405	-0.190508
ENSG00000225648.5	SBDSP1	-0.0138383	2.70661	-0.19113	0.848955	0.9405	-0.190452
ENSG00000229404.5	LINC00858	-0.03823	-1.94916	-0.191181	0.848914	0.9405	-0.190505
ENSG00000237422.1	AL158071.4	0.0229162	1.18312	0.191497	0.848805	0.9405	0.190643
ENSG00000268912.1	AC012313.5	0.036774	0.171094	0.191154	0.848713	0.9405	0.190761
ENSG00000183444.10	OR7E38P	-0.0238161	0.959691	-0.190705	0.849359	0.940894	-0.189937
ENSG00000137094.14	DNAJB5	0.016315	2.55069	0.190509	0.849499	0.940903	0.189758
ENSG00000271755.1	AL031118.1	0.0345457	0.4283	0.190122	0.849512	0.940903	0.189741
ENSG00000276462.1	BX255923.2	-0.0356963	-2.1011	-0.190589	0.849431	0.940903	-0.189845
ENSG00000131148.9	EMC8	-0.0114847	4.33327	-0.190446	0.849661	0.940906	-0.189551
ENSG00000147459.18	DOCK5	0.0201586	5.0561	0.190451	0.849614	0.940906	0.18961
ENSG00000224402.2	OR6D1P	-0.0366931	-1.82317	-0.190297	0.84958	0.940906	-0.189654
ENSG00000169071.15	ROR2	-0.0376902	-0.00868497	-0.190227	0.849728	0.940927	-0.189465
ENSG00000112246.9	SIM1	-0.0343615	-2.01015	-0.189686	0.849936	0.940996	-0.1892
ENSG00000119977.21	TCTN3	0.0132179	4.64447	0.190023	0.849919	0.940996	0.189222
ENSG00000152700.14	SAR1B	-0.010289	5.75908	-0.190091	0.849915	0.940996	-0.189227
ENSG00000072657.8	TRHDE	-0.0380145	-0.397831	-0.189627	0.850171	0.941181	-0.188901
ENSG00000235253.1	AC010240.2	0.04166	-0.716677	0.189673	0.8502	0.941181	0.188863
ENSG00000177511.6	ST8SIA3	-0.0445341	-1.2823	-0.189142	0.850383	0.941329	-0.188629
ENSG00000115806.13	GORASP2	0.00844669	5.71008	0.189296	0.850534	0.941335	0.188437
ENSG00000197879.16	MYO1C	-0.0159792	4.98126	-0.189306	0.850501	0.941335	-0.188479
ENSG00000212939.2	Z97192.1	0.0431895	-1.47833	0.189364	0.850497	0.941335	0.188484
ENSG00000070269.14	TMEM260	0.0109668	4.83979	0.188871	0.850845	0.941374	0.18804
ENSG00000100304.13	TTLL12	-0.0178723	3.41393	-0.188449	0.851104	0.941374	-0.187711
ENSG00000116675.16	DNAJC6	0.0402842	0.38006	0.188607	0.850973	0.941374	0.187877
ENSG00000140961.13	OSGIN1	0.0224795	0.924274	0.189033	0.850709	0.941374	0.188214
ENSG00000166035.11	LIPC	0.0161561	2.97251	0.188975	0.850887	0.941374	0.187987
ENSG00000196372.13	ASB13	0.0136428	3.78757	0.189141	0.85077	0.941374	0.188136
ENSG00000204837.4	FGF7P3	-0.0475041	-0.107823	-0.188906	0.851009	0.941374	-0.187831
ENSG00000224614.1	TNK2-AS1	-0.0299165	0.79793	-0.188656	0.850982	0.941374	-0.187866
ENSG00000253537.3	PCDHGA7	-0.0263944	0.121206	-0.188581	0.851055	0.941374	-0.187772
ENSG00000273451.1	AL031666.3	-0.0261913	1.36687	-0.18893	0.85082	0.941374	-0.188072
ENSG00000279657.1	AL161901.1	-0.0327915	-2.20197	-0.188513	0.85091	0.941374	-0.187957
ENSG00000143614.10	GATAD2B	-0.0179097	3.81235	-0.188271	0.851292	0.941421	-0.18747
ENSG00000160862.13	AZGP1	0.0524339	-1.50899	0.187856	0.851291	0.941421	0.187472
ENSG00000185100.10	ADSSL1	0.0221805	2.78543	0.188249	0.851286	0.941421	0.187478
ENSG00000128262.8	POM121L9P	0.040167	-0.494049	0.187907	0.851634	0.941591	0.187034
ENSG00000139908.14	TSSK4	-0.0374658	0.465812	-0.187803	0.851548	0.941591	-0.187144
ENSG00000169668.11	BCRP2	-0.03434	-0.541711	-0.187818	0.851625	0.941591	-0.187046
ENSG00000267459.1	AC006116.7	-0.0499755	-0.567159	-0.187978	0.85164	0.941591	-0.187026
ENSG00000198860.12	TSEN15	-0.0136373	4.7544	-0.187819	0.851696	0.941599	-0.186955
ENSG00000206559.8	ZCWPW2	0.0264396	0.589877	0.187619	0.851767	0.941623	0.186865
ENSG00000088305.18	DNMT3B	0.0415954	-0.252835	0.187024	0.852151	0.941707	0.186374
ENSG00000104967.7	NOVA2	-0.0424855	-1.19877	-0.186996	0.852256	0.941707	-0.18624
ENSG00000113448.19	PDE4D	-0.0191823	2.88219	-0.187068	0.85228	0.941707	-0.186211
ENSG00000157020.18	SEC13	0.00825106	6.29341	0.187195	0.85216	0.941707	0.186363
ENSG00000169327.5	OR5AU1	-0.029911	-2.21405	-0.187024	0.852229	0.941707	-0.186275
ENSG00000174038.13	C9orf131	0.0430175	-1.13318	0.186977	0.852241	0.941707	0.18626
ENSG00000175161.13	CADM2	0.0264061	1.99111	0.18707	0.852192	0.941707	0.186323
ENSG00000197550.3	AL359955.1	0.0346043	-1.77322	0.1869	0.85204	0.941707	0.186517
ENSG00000224616.2	RTCA-AS1	0.0265262	-0.566074	0.187185	0.852241	0.941707	0.186259
ENSG00000138246.17	DNAJC13	0.00979202	5.88569	0.186399	0.852727	0.942017	0.18564
ENSG00000179626.4	OR6C4	-0.0375255	-2.38509	-0.186154	0.852755	0.942017	-0.185605
ENSG00000237181.1	AC147651.4	-0.0236613	1.64166	-0.186401	0.852622	0.942017	-0.185774
ENSG00000244040.6	IL12A-AS1	-0.0331889	-1.22999	-0.186619	0.852704	0.942017	-0.185669
ENSG00000134698.11	AGO4	-0.0132839	5.25795	-0.186246	0.852816	0.942031	-0.185527
ENSG00000168461.13	RAB31	-0.00798794	7.91524	-0.186124	0.852933	0.942106	-0.185377
ENSG00000101187.16	SLCO4A1	0.0349875	1.77798	0.185848	0.85309	0.942134	0.185178
ENSG00000204482.10	LST1	-0.0102686	7.3687	-0.185875	0.853153	0.942134	-0.185097
ENSG00000248339.1	LINC02504	0.0335891	-2.39474	0.185693	0.853143	0.942134	0.18511
ENSG00000260852.1	FBXL19-AS1	0.0203279	1.97907	0.185903	0.853045	0.942134	0.185234
ENSG00000150275.18	PCDH15	-0.0417776	-0.857949	-0.185334	0.853268	0.942154	-0.18495
ENSG00000224310.1	LINC01567	-0.0350412	-2.16263	-0.185688	0.85325	0.942154	-0.184973
ENSG00000243978.8	RTL9	0.0365218	-1.99339	0.185403	0.853387	0.942232	0.184798
ENSG00000147434.8	CHRNA6	0.0436812	-2.24282	0.185253	0.853564	0.942374	0.184573
ENSG00000121210.16	TMEM131L	-0.0144813	4.77156	-0.184945	0.853835	0.942512	-0.184227
ENSG00000139793.18	MBNL2	-0.00912529	5.66289	-0.185154	0.853833	0.942512	-0.18423
ENSG00000164209.17	SLC25A46	-0.0114151	5.10469	-0.185302	0.853763	0.942512	-0.184319
ENSG00000215817.7	ZC3H11B	-0.0213656	1.63924	-0.185063	0.853931	0.942564	-0.184105
ENSG00000132639.12	SNAP25	-0.0345028	3.50207	-0.184605	0.854084	0.942679	-0.18391
ENSG00000127774.7	EMC6	0.0120957	4.4254	0.184372	0.85432	0.942778	0.18361
ENSG00000154889.16	MPPE1	0.00588327	6.3423	0.184558	0.854263	0.942778	0.183682
ENSG00000239264.8	TXNDC5	0.0299863	5.00429	0.184434	0.854291	0.942778	0.183646
ENSG00000165030.4	NFIL3	-0.0161861	5.14887	-0.18422	0.854503	0.942819	-0.183376
ENSG00000204370.11	SDHD	0.0145466	6.8783	0.184231	0.854447	0.942819	0.183447
ENSG00000251349.3	MSANTD3-TMEFF1	0.0395161	-0.130673	0.184085	0.854493	0.942819	0.183388
ENSG00000266777.1	SH3GL1P1	-0.0306567	0.737463	-0.184199	0.854605	0.942878	-0.183246
ENSG00000230155.6	FO393401.1	0.018483	1.08634	0.183933	0.854683	0.942882	0.183147
ENSG00000258628.1	AC126603.1	0.0372375	-2.10871	0.183833	0.854706	0.942882	0.183118
ENSG00000075142.13	SRI	-0.00963754	6.43701	-0.183736	0.854836	0.942918	-0.182951
ENSG00000115827.14	DCAF17	-0.0112424	3.64242	-0.183758	0.854789	0.942918	-0.183011
ENSG00000180660.7	MAB21L1	-0.0469175	-0.783625	-0.183457	0.85498	0.943024	-0.182768
ENSG00000073111.14	MCM2	0.0330383	2.53838	0.182622	0.855505	0.94312	0.182099
ENSG00000102878.16	HSF4	-0.0355832	0.54403	-0.182711	0.855505	0.94312	-0.182099
ENSG00000124508.16	BTN2A2	0.0115431	4.57528	0.182898	0.855464	0.94312	0.182152
ENSG00000141194.6	OR4D1	-0.0345249	-0.979462	-0.18265	0.855364	0.94312	-0.182279
ENSG00000163092.19	XIRP2	-0.0356879	-1.82487	-0.182692	0.855411	0.94312	-0.182219
ENSG00000198822.10	GRM3	-0.0456612	-0.197885	-0.183561	0.855308	0.94312	-0.18235
ENSG00000236609.4	ZNF853	0.0246687	1.10191	0.183012	0.855393	0.94312	0.182241
ENSG00000272668.2	AL590560.2	-0.0436833	-0.479255	-0.183091	0.855227	0.94312	-0.182453
ENSG00000275111.5	ZNF2	0.0165061	2.36885	0.182989	0.855417	0.94312	0.182211
ENSG00000162441.12	LZIC	-0.00946644	4.65562	-0.182592	0.855726	0.943309	-0.181817
ENSG00000255150.2	EID3	0.020103	1.67199	0.182132	0.855778	0.943313	0.181751
ENSG00000165655.17	ZNF503	-0.0181628	2.97057	-0.182435	0.85584	0.943328	-0.181672
ENSG00000036672.16	USP2	0.0314643	0.0408462	0.182175	0.855916	0.943358	0.181575
ENSG00000164258.12	NDUFS4	-0.0151536	4.82173	-0.182227	0.856025	0.943424	-0.181437
ENSG00000183605.16	SFXN4	0.0135775	3.82858	0.182053	0.856226	0.943593	0.18118
ENSG00000124214.19	STAU1	-0.00578689	5.69697	-0.181726	0.856415	0.943639	-0.18094
ENSG00000182054.9	IDH2	0.00938968	6.84904	0.181936	0.856384	0.943639	0.180979
ENSG00000272211.1	AC114760.2	-0.0284906	1.23081	-0.18173	0.856319	0.943639	-0.181062
ENSG00000266028.7	SRGAP2	0.0133021	9.07384	0.181533	0.856543	0.943727	0.180776
ENSG00000035687.10	ADSS	0.00921802	3.94588	0.181158	0.856872	0.943874	0.180358
ENSG00000116285.13	ERRFI1	-0.0257737	2.41256	-0.181015	0.856867	0.943874	-0.180364
ENSG00000134897.14	BIVM	0.0118153	3.25456	0.181345	0.856742	0.943874	0.180523
ENSG00000249476.1	AC008467.1	0.0389414	-1.14935	0.180743	0.856863	0.943874	0.180369
ENSG00000101811.13	CSTF2	0.0104265	3.51454	0.181545	0.857279	0.943995	0.179839
ENSG00000130429.14	ARPC1B	0.00811225	8.74788	0.180445	0.857429	0.943995	0.179648
ENSG00000135838.13	NPL	0.00717098	7.03121	0.180839	0.857129	0.943995	0.18003
ENSG00000141576.16	RNF157	-0.0256325	1.68111	-0.180573	0.857176	0.943995	-0.17997
ENSG00000143947.13	RPS27A	-0.0149382	8.14618	-0.18043	0.857457	0.943995	-0.179612
ENSG00000164303.11	ENPP6	-0.0459086	0.789579	-0.180293	0.857469	0.943995	-0.179597
ENSG00000167136.7	ENDOG	-0.0338092	1.74396	-0.180547	0.857373	0.943995	-0.179719
ENSG00000197291.8	RAMP2-AS1	-0.0419258	-0.584912	-0.180686	0.857228	0.943995	-0.179904
ENSG00000204604.11	ZNF468	0.0112001	4.79179	0.180905	0.857036	0.943995	0.180149
ENSG00000229119.3	AC026403.1	-0.0320467	-0.629354	-0.180429	0.85745	0.943995	-0.179621
ENSG00000254166.2	CASC19	-0.0355012	-0.455293	-0.179726	0.857651	0.944143	-0.179365
ENSG00000188372.15	ZP3	0.0145214	2.33937	0.180021	0.857738	0.944184	0.179255
ENSG00000266976.2	AC079466.1	0.0333696	-1.86029	0.179818	0.857826	0.944227	0.179143
ENSG00000109929.10	SC5D	0.00984343	5.68502	0.179918	0.857944	0.94425	0.178992
ENSG00000240299.3	RN7SL187P	-0.0259374	0.0417362	-0.179732	0.857912	0.94425	-0.179032
ENSG00000095485.18	CWF19L1	0.0099176	4.04329	0.179563	0.858103	0.944372	0.178789
ENSG00000135363.12	LMO2	0.0162018	5.54723	0.179442	0.858204	0.944375	0.178661
ENSG00000273542.1	HIST1H4K	0.0724026	-0.0560332	0.179219	0.858164	0.944375	0.178712
ENSG00000111087.10	GLI1	-0.0314938	-1.06629	-0.179266	0.85839	0.944424	-0.178424
ENSG00000154451.14	GBP5	-0.0186293	3.82154	-0.179127	0.858394	0.944424	-0.178419
ENSG00000171246.6	NPTX1	-0.0464155	-1.47211	-0.179206	0.85835	0.944424	-0.178475
ENSG00000101752.11	MIB1	-0.0111194	3.79834	-0.178978	0.858505	0.944492	-0.178278
ENSG00000107968.10	MAP3K8	-0.0116861	5.85131	-0.178924	0.858594	0.944536	-0.178165
ENSG00000073803.14	MAP3K13	0.00899196	4.83328	0.178722	0.858749	0.944538	0.177967
ENSG00000164808.16	SPIDR	0.00923445	5.93433	0.178626	0.85879	0.944538	0.177914
ENSG00000171944.2	OR52A5	-0.0333362	-2.05447	-0.178484	0.858696	0.944538	-0.178034
ENSG00000176974.20	SHMT1	-0.00925605	5.89377	-0.178973	0.858758	0.944538	-0.177955
ENSG00000240065.8	PSMB9	-0.00862077	6.0788	-0.178512	0.858886	0.94459	-0.177792
ENSG00000168843.14	FSTL5	0.0422469	-1.31598	0.178308	0.85895	0.944606	0.177711
ENSG00000088899.15	LZTS3	0.0327032	0.9262	0.178042	0.859153	0.944689	0.177452
ENSG00000117697.15	NSL1	0.0125191	6.40529	0.178245	0.859191	0.944689	0.177404
ENSG00000143387.13	CTSK	0.0263453	1.74246	0.177867	0.859304	0.944689	0.17726
ENSG00000167395.10	ZNF646	0.0199898	3.76048	0.17791	0.859317	0.944689	0.177243
ENSG00000170485.17	NPAS2	-0.0410885	-0.457212	-0.178147	0.859143	0.944689	-0.177465
ENSG00000228223.3	HCG11	0.00974499	4.18045	0.178217	0.859233	0.944689	0.17735
ENSG00000100209.10	HSCB	0.0139563	3.54793	0.177913	0.859437	0.944728	0.177091
ENSG00000128590.5	DNAJB9	-0.0120996	5.7016	-0.177823	0.85947	0.944728	-0.177049
ENSG00000233621.1	LINC01137	-0.0195724	0.67847	-0.177755	0.859499	0.944728	-0.177011
ENSG00000154975.14	CA10	-0.0488674	-1.3894	-0.177359	0.85968	0.944872	-0.176782
ENSG00000132003.9	ZSWIM4	-0.0317748	-0.409624	-0.177406	0.85981	0.944908	-0.176616
ENSG00000147471.12	PLPBP	0.00733697	5.97628	0.177556	0.859777	0.944908	0.176658
ENSG00000171714.11	ANO5	-0.0402224	-0.328766	-0.177	0.860008	0.945072	-0.176365
ENSG00000130703.16	OSBPL2	-0.0121492	5.11519	-0.17694	0.860131	0.945153	-0.176208
ENSG00000064961.19	HMG20B	0.00741067	5.50651	0.176908	0.860247	0.945228	0.17606
ENSG00000115526.11	CHST10	0.015123	3.4887	0.176341	0.860558	0.945516	0.175663
ENSG00000107736.20	CDH23	0.0178233	4.09074	0.176101	0.860747	0.94567	0.175423
ENSG00000259378.1	DCAF13P3	-0.0342757	-0.508017	-0.175547	0.860925	0.945812	-0.175197
ENSG00000093072.17	ADA2	0.0134831	6.95456	0.175493	0.861349	0.945917	0.174657
ENSG00000143393.16	PI4KB	-0.0117704	6.09627	-0.175426	0.861287	0.945917	-0.174736
ENSG00000157593.19	SLC35B2	-0.0100015	5.12271	-0.175567	0.861362	0.945917	-0.17464
ENSG00000177551.5	NHLH2	-0.037868	-1.85386	-0.175198	0.861206	0.945917	-0.174839
ENSG00000183734.4	ASCL2	-0.0183365	1.71288	-0.17549	0.861338	0.945917	-0.174671
ENSG00000198933.9	TBKBP1	0.0306153	0.14897	0.175548	0.861183	0.945917	0.174869
ENSG00000263089.1	AC007114.2	-0.0314593	-0.868004	-0.175228	0.861183	0.945917	-0.174869
ENSG00000138587.6	MNS1	0.0202847	1.08734	0.175208	0.861427	0.945934	0.174558
ENSG00000165240.20	ATP7A	-0.0114594	4.93497	-0.175237	0.86148	0.945939	-0.17449
ENSG00000110057.8	UNC93B1	-0.00987698	7.92646	-0.174984	0.861747	0.945974	-0.174151
ENSG00000121904.17	CSMD2	-0.0335254	-1.26682	-0.175187	0.861647	0.945974	-0.174279
ENSG00000169989.2	TIGD4	-0.0242011	2.8338	-0.175007	0.861756	0.945974	-0.174139
ENSG00000188313.13	PLSCR1	-0.00721648	7.23215	-0.175062	0.861656	0.945974	-0.174266
ENSG00000240225.10	ZNF542P	0.0145058	3.21099	0.174813	0.861754	0.945974	0.174142
ENSG00000196378.11	ZNF34	0.0125632	3.44086	0.174557	0.861931	0.946033	0.173917
ENSG00000197415.12	VEPH1	0.0370392	-1.45434	0.174534	0.862054	0.946033	0.17376
ENSG00000260912.1	AL158206.1	0.0218769	1.41981	0.174674	0.861887	0.946033	0.173972
ENSG00000265713.1	AC023389.2	0.0322776	-0.548317	0.17456	0.862001	0.946033	0.173827
ENSG00000265817.3	FSBP	0.0301645	1.0232	0.174175	0.862017	0.946033	0.173808
ENSG00000158270.12	COLEC12	0.0280139	3.08527	0.174264	0.862196	0.946121	0.173579
ENSG00000175874.10	CREG2	-0.0397119	0.155022	-0.174126	0.862232	0.946121	-0.173534
ENSG00000198951.11	NAGA	-0.00845083	7.53008	-0.174381	0.862289	0.94613	-0.173462
ENSG00000070495.14	JMJD6	-0.00949261	5.97679	-0.174044	0.862445	0.946141	-0.173262
ENSG00000162598.13	C1orf87	-0.029495	-2.91158	-0.174057	0.862394	0.946141	-0.173327
ENSG00000282164.3	PEG13	-0.0401937	-0.618342	-0.17417	0.862409	0.946141	-0.173308
ENSG00000164885.13	CDK5	-0.0122688	3.38623	-0.17365	0.862778	0.946375	-0.172839
ENSG00000165548.11	TMEM63C	-0.0288434	0.813279	-0.173335	0.862887	0.946375	-0.172701
ENSG00000276509.1	AC239799.1	0.0346176	-1.3529	0.173403	0.862903	0.946375	0.17268
ENSG00000279912.1	AC068448.1	-0.0374491	-1.45672	-0.173266	0.862728	0.946375	-0.172903
ENSG00000285000.1	AC008581.2	-0.0650926	1.37669	-0.173061	0.862875	0.946375	-0.172716
ENSG00000163634.12	THOC7	-0.0114746	4.5088	-0.173116	0.863102	0.946486	-0.172427
ENSG00000226498.2	RPSAP21	-0.0320502	-0.645483	-0.172827	0.863081	0.946486	-0.172454
ENSG00000112667.12	DNPH1	0.0125668	4.6385	0.173098	0.86321	0.946497	0.17229
ENSG00000280828.1	AC090114.3	-0.0374088	-0.319748	-0.172989	0.863196	0.946497	-0.172307
ENSG00000182768.8	NGRN	-0.011779	6.20437	-0.173	0.863283	0.946524	-0.172197
ENSG00000132932.17	ATP8A2	0.044327	-1.48698	0.1725	0.863511	0.946613	0.171906
ENSG00000178307.9	TMEM11	-0.00944804	5.24815	-0.172791	0.863521	0.946613	-0.171894
ENSG00000229268.1	PES1P2	-0.0316401	-2.29576	-0.172465	0.863559	0.946613	-0.171845
ENSG00000261067.7	AC109460.3	-0.0303364	0.496198	-0.17235	0.863437	0.946613	-0.172
ENSG00000159231.6	CBR3	-0.02896	0.0564807	-0.172464	0.863654	0.946663	-0.171725
ENSG00000253982.1	AC100810.1	0.010465	4.59374	0.172542	0.863703	0.946663	0.171662
ENSG00000183785.15	TUBA8	-0.0393732	0.0113872	-0.171905	0.863803	0.946675	-0.171536
ENSG00000276467.1	Z93929.2	-0.0335828	-2.22954	-0.172131	0.863812	0.946675	-0.171524
ENSG00000062582.14	MRPS24	-0.0112881	4.53684	-0.171652	0.864317	0.947176	-0.170881
ENSG00000258702.2	AL137786.1	0.0386939	-1.99375	0.171209	0.864545	0.947371	0.170592
ENSG00000196159.11	FAT4	-0.037666	0.104936	-0.17082	0.864718	0.947508	-0.170371
ENSG00000273314.1	AC005229.4	0.0183348	1.59729	0.170981	0.86485	0.947599	0.170203
ENSG00000100413.17	POLR3H	0.0124364	4.31279	0.170234	0.865299	0.947672	0.169632
ENSG00000124201.15	ZNFX1	0.0102277	6.14484	0.17045	0.865233	0.947672	0.169716
ENSG00000140395.9	WDR61	-0.0107839	5.4675	-0.170839	0.864978	0.947672	-0.17004
ENSG00000163958.14	ZDHHC19	0.0190393	2.07045	0.170535	0.865196	0.947672	0.169763
ENSG00000167536.14	DHRS13	0.0170614	3.2975	0.170582	0.865153	0.947672	0.169818
ENSG00000213793.5	ZNF888	0.0195445	2.72523	0.170455	0.865124	0.947672	0.169855
ENSG00000254275.6	LINC00824	-0.02973	-1.11281	-0.170311	0.865308	0.947672	-0.169621
ENSG00000258818.4	RNASE4	0.0144543	4.96032	0.170585	0.865158	0.947672	0.169812
ENSG00000083799.17	CYLD	-0.00718689	6.20248	-0.170205	0.865412	0.947678	-0.169489
ENSG00000183199.6	HSP90AB3P	0.0197826	1.27948	0.170239	0.865364	0.947678	0.169549
ENSG00000165934.12	CPSF2	-0.00792002	5.51322	-0.169937	0.865674	0.947911	-0.169156
ENSG00000108010.12	GLRX3	-0.0118211	4.73793	-0.169483	0.866017	0.948234	-0.16872
ENSG00000073849.15	ST6GAL1	-0.0117796	9.03205	-0.169421	0.86611	0.948242	-0.168602
ENSG00000132640.15	BTBD3	0.0151311	3.2351	0.169113	0.866263	0.948242	0.168407
ENSG00000149305.7	HTR3B	0.0374831	-1.66273	0.16881	0.866218	0.948242	0.168465
ENSG00000169067.4	ACTBL2	-0.0338115	-2.42444	-0.168793	0.866228	0.948242	-0.168451
ENSG00000233642.1	GPR158-AS1	-0.0320498	-2.23179	-0.169027	0.866269	0.948242	-0.168399
ENSG00000204655.12	MOG	-0.0409839	0.741179	-0.168976	0.866334	0.94826	-0.168316
ENSG00000121892.15	PDS5A	-0.0105394	5.76182	-0.168862	0.866493	0.948338	-0.168114
ENSG00000125900.13	SIRPD	-0.019861	0.510443	-0.168824	0.866503	0.948338	-0.168102
ENSG00000123360.12	PDE1B	0.010454	4.81385	0.168519	0.866739	0.948424	0.167802
ENSG00000136122.16	BORA	0.0167797	2.79245	0.16829	0.866744	0.948424	0.167795
ENSG00000138495.6	COX17	-0.0111914	4.80044	-0.168507	0.86674	0.948424	-0.167801
ENSG00000196862.9	RGPD4	0.0375718	-1.6487	0.168081	0.866847	0.948424	0.167665
ENSG00000203730.2	TEDDM1	-0.0322004	0.0929402	-0.16822	0.866925	0.948424	-0.167565
ENSG00000232578.4	AC093311.1	0.0412018	-1.65096	0.167927	0.86691	0.948424	0.167585
ENSG00000265354.4	TIMM23	-0.0111089	5.20886	-0.168427	0.866883	0.948424	-0.167619
ENSG00000082397.17	EPB41L3	0.00984142	6.73107	0.166861	0.868051	0.948523	0.166135
ENSG00000085840.13	ORC1	0.0359397	-0.497609	0.167911	0.867141	0.948523	0.167291
ENSG00000104112.9	SCG3	-0.0362211	-0.283736	-0.167161	0.867715	0.948523	-0.166561
ENSG00000110811.20	P3H3	-0.0343863	-0.197994	-0.166973	0.86787	0.948523	-0.166364
ENSG00000117620.15	SLC35A3	-0.00845732	4.82412	-0.166851	0.868224	0.948523	-0.165915
ENSG00000119328.12	FAM206A	0.00954045	3.89593	0.167748	0.867328	0.948523	0.167053
ENSG00000123685.9	BATF3	-0.0122784	4.18058	-0.16752	0.867634	0.948523	-0.166665
ENSG00000127990.17	SGCE	-0.0315573	1.75193	-0.166221	0.868246	0.948523	-0.165887
ENSG00000138759.19	FRAS1	-0.0339225	-1.00685	-0.166317	0.868168	0.948523	-0.165986
ENSG00000138778.11	CENPE	-0.0210659	1.92828	-0.166927	0.867892	0.948523	-0.166337
ENSG00000149403.12	GRIK4	-0.0355889	-2.2095	-0.166708	0.867868	0.948523	-0.166368
ENSG00000150394.14	CDH8	0.0386963	-0.633018	0.166632	0.868338	0.948523	0.16577
ENSG00000162073.13	PAQR4	-0.0282133	1.57342	-0.167294	0.867629	0.948523	-0.166671
ENSG00000162757.4	C1orf74	0.014726	3.13639	0.167089	0.867725	0.948523	0.166549
ENSG00000166260.11	COX11	-0.00926003	4.7014	-0.168002	0.867293	0.948523	-0.167098
ENSG00000168904.15	LRRC28	0.0099544	3.99419	0.16788	0.86714	0.948523	0.167292
ENSG00000170027.7	YWHAG	0.0107337	4.03332	0.166505	0.86827	0.948523	0.165856
ENSG00000175581.13	MRPL48	0.0112496	4.14728	0.166719	0.868094	0.948523	0.16608
ENSG00000177699.4	AC011944.1	0.035003	0.275064	0.16749	0.867604	0.948523	0.166703
ENSG00000179277.9	MEIS3P1	-0.0278249	-0.306982	-0.167841	0.867245	0.948523	-0.167159
ENSG00000196792.12	STRN3	0.0103261	3.65595	0.166581	0.868132	0.948523	0.166031
ENSG00000197714.9	ZNF460	-0.0155485	3.8991	-0.166561	0.868157	0.948523	-0.166
ENSG00000213753.11	CENPBD1P1	0.00910755	4.19131	0.166842	0.867953	0.948523	0.166259
ENSG00000214212.9	C19orf38	-0.00794104	4.72569	-0.166685	0.868326	0.948523	-0.165785
ENSG00000248487.9	ABHD14A	-0.0122316	3.89144	-0.167654	0.867462	0.948523	-0.166883
ENSG00000253389.2	AC113133.1	-0.0131463	2.79751	-0.167789	0.867358	0.948523	-0.167015
ENSG00000279021.1	AC092139.2	-0.038562	-0.305063	-0.166806	0.867795	0.948523	-0.16646
ENSG00000135870.11	RC3H1	0.0132345	5.5835	0.166306	0.868456	0.948599	0.16562
ENSG00000157680.15	DGKI	0.038282	-0.86238	0.166131	0.868547	0.948645	0.165504
ENSG00000187372.11	PCDHB13	0.0377876	-1.30488	0.166266	0.868667	0.948723	0.165352
ENSG00000165283.16	STOML2	0.0102335	4.97919	0.165992	0.868806	0.948795	0.165176
ENSG00000250479.8	CHCHD10	-0.0192843	2.59931	-0.165951	0.868831	0.948795	-0.165144
ENSG00000269194.1	AC006942.1	0.0244617	-0.349292	0.165314	0.869138	0.949076	0.164754
ENSG00000100628.11	ASB2	0.0264916	1.42784	0.165025	0.869424	0.949282	0.164391
ENSG00000171444.18	MCC	-0.0165148	2.73924	-0.165162	0.869384	0.949282	-0.16444
ENSG00000134825.15	TMEM258	-0.0113484	5.62714	-0.164718	0.869689	0.949411	-0.164054
ENSG00000167642.13	SPINT2	0.0110377	6.75563	0.165206	0.869658	0.949411	0.164092
ENSG00000229243.1	LINC01981	-0.0274645	-1.86623	-0.164717	0.869637	0.949411	-0.164119
ENSG00000077380.15	DYNC1I2	0.00833837	5.79938	0.164791	0.869738	0.949411	0.163992
ENSG00000100938.17	GMPR2	-0.00629072	5.92665	-0.164574	0.869853	0.949483	-0.163845
ENSG00000016082.15	ISL1	-0.0291069	-0.943655	-0.163427	0.870775	0.949568	-0.162675
ENSG00000081923.13	ATP8B1	0.0291622	0.418416	0.162984	0.870803	0.949568	0.162638
ENSG00000102898.12	NUTF2	0.00749655	5.7108	0.163164	0.871096	0.949568	0.162266
ENSG00000103502.14	CDIPT	0.00737482	5.5719	0.163503	0.87063	0.949568	0.162859
ENSG00000104435.13	STMN2	-0.0408727	0.218514	-0.163203	0.870788	0.949568	-0.162657
ENSG00000121446.20	RGSL1	-0.0325316	-1.54906	-0.162654	0.871051	0.949568	-0.162323
ENSG00000124275.14	MTRR	-0.00987834	4.57586	-0.162853	0.871156	0.949568	-0.16219
ENSG00000131943.17	C19orf12	0.0104505	3.69615	0.163747	0.87046	0.949568	0.163075
ENSG00000135334.9	AKIRIN2	-0.00903296	5.59694	-0.163556	0.870623	0.949568	-0.162867
ENSG00000136816.16	TOR1B	-0.00878897	4.52579	-0.163176	0.870916	0.949568	-0.162495
ENSG00000137054.16	POLR1E	-0.0147019	2.54555	-0.164087	0.870181	0.949568	-0.163428
ENSG00000146826.17	C7orf43	0.0232668	3.45261	0.16362	0.870512	0.949568	0.163009
ENSG00000149357.10	LAMTOR1	0.00687707	6.20801	0.163094	0.87095	0.949568	0.162451
ENSG00000160886.13	LY6K	-0.0261607	0.023832	-0.16419	0.870126	0.949568	-0.163499
ENSG00000172673.10	THEMIS	-0.0397488	-0.413272	-0.163882	0.870325	0.949568	-0.163245
ENSG00000182359.15	KBTBD3	0.0134316	3.47831	0.163187	0.870881	0.949568	0.16254
ENSG00000187980.6	PLA2G2C	-0.0338696	-0.401933	-0.163251	0.870798	0.949568	-0.162645
ENSG00000205978.6	NYNRIN	-0.0214868	2.83275	-0.164173	0.87022	0.949568	-0.16338
ENSG00000226015.2	CCT8P1	0.0220904	1.19285	0.163556	0.870349	0.949568	0.163215
ENSG00000227615.1	AP001324.1	0.0193346	0.376947	0.163103	0.871089	0.949568	0.162276
ENSG00000231964.1	AL731567.1	-0.0367058	-0.396525	-0.16386	0.870384	0.949568	-0.163171
ENSG00000239900.12	ADSL	0.00921217	4.64628	0.163989	0.870458	0.949568	0.163076
ENSG00000240445.3	FOXO3B	0.0319915	0.668146	0.163712	0.870218	0.949568	0.163381
ENSG00000248713.1	C4orf54	0.0248969	-1.7258	0.163199	0.870884	0.949568	0.162536
ENSG00000273604.1	EPOP	0.0283784	-0.137348	0.162894	0.871135	0.949568	0.162217
ENSG00000065600.12	TMEM206	0.0121757	4.47967	0.16288	0.871208	0.949572	0.162124
ENSG00000057704.13	TMCC3	-0.00890612	6.3309	-0.162574	0.871342	0.949611	-0.161954
ENSG00000152454.4	ZNF256	0.0294656	0.370543	0.163285	0.871303	0.949611	0.162004
ENSG00000021762.20	OSBPL5	0.0237079	1.67965	0.162191	0.871691	0.949642	0.161511
ENSG00000105509.10	HAS1	0.0355412	-1.53666	0.161878	0.871897	0.949642	0.161249
ENSG00000121774.18	KHDRBS1	0.00980533	5.6343	0.16182	0.871946	0.949642	0.161187
ENSG00000125484.12	GTF3C4	-0.0132825	2.98653	-0.161781	0.872008	0.949642	-0.161108
ENSG00000137161.16	CNPY3	-0.00629146	8.43197	-0.162014	0.871846	0.949642	-0.161314
ENSG00000137513.10	NARS2	0.011842	3.91592	0.162099	0.87149	0.949642	0.161766
ENSG00000160209.19	PDXK	0.00678303	6.29865	0.162504	0.871486	0.949642	0.161771
ENSG00000188647.13	PTAR1	0.0099909	4.87905	0.161987	0.871829	0.949642	0.161335
ENSG00000204934.10	ATP6V0E2-AS1	0.0311205	0.907242	0.161487	0.871971	0.949642	0.161155
ENSG00000223896.2	CCNJP2	0.0271705	-0.671943	0.1622	0.871678	0.949642	0.161527
ENSG00000228775.7	WEE2-AS1	-0.0224636	-0.0190812	-0.161982	0.871863	0.949642	-0.161292
ENSG00000229132.2	EIF4A1P10	0.0239987	-0.0620673	0.162209	0.871613	0.949642	0.161611
ENSG00000267646.1	AC008543.5	0.0406628	0.0912161	0.161897	0.871926	0.949642	0.161212
ENSG00000178982.9	EIF3K	-0.00827939	6.02824	-0.161642	0.872161	0.949755	-0.160914
ENSG00000245910.8	SNHG6	0.0124374	5.16069	0.161634	0.872253	0.949802	0.160798
ENSG00000115935.17	WIPF1	-0.0106069	6.31131	-0.161247	0.872452	0.949871	-0.160544
ENSG00000130787.14	HIP1R	0.0253007	0.96017	0.161093	0.872453	0.949871	0.160543
ENSG00000280202.1	AC005831.1	-0.0261588	-0.649992	-0.161467	0.872464	0.949871	-0.16053
ENSG00000066557.6	LRRC40	0.0145113	3.54225	0.161114	0.872558	0.94992	0.16041
ENSG00000261153.2	AC136428.3	-0.0320148	-2.4512	-0.160821	0.872647	0.949963	-0.160298
ENSG00000107669.17	ATE1	-0.00817381	4.61023	-0.16107	0.872728	0.949999	-0.160194
ENSG00000102007.11	PLP2	-0.0111118	4.93568	-0.160666	0.872994	0.950028	-0.159856
ENSG00000116679.16	IVNS1ABP	-0.0100464	7.67474	-0.160541	0.873	0.950028	-0.159849
ENSG00000161960.15	EIF4A1	0.00617351	8.17188	0.160626	0.872995	0.950028	0.159855
ENSG00000269335.5	IKBKG	0.00900153	4.54478	0.160704	0.872881	0.950028	0.16
ENSG00000285077.2	AC091057.6	-0.0197421	1.05059	-0.160625	0.87292	0.950028	-0.159951
ENSG00000022355.17	GABRA1	0.0440829	-0.79679	0.160176	0.873152	0.950043	0.159656
ENSG00000179922.5	ZNF784	-0.0224435	0.817832	-0.160223	0.873178	0.950043	-0.159623
ENSG00000188921.14	HACD4	-0.00883436	6.1148	-0.160447	0.873079	0.950043	-0.159749
ENSG00000232268.6	OR52I1	0.0311986	-1.74843	0.160253	0.87321	0.950043	0.159582
ENSG00000111640.15	GAPDH	0.00637344	10.5405	0.160145	0.87334	0.950057	0.159418
ENSG00000134138.20	MEIS2	0.0367745	-0.57306	0.159706	0.873366	0.950057	0.159384
ENSG00000158773.14	USF1	0.016558	4.38828	0.160035	0.87337	0.950057	0.159379
ENSG00000066185.13	ZMYND12	-0.0323297	-0.0422491	-0.159872	0.873473	0.950092	-0.159249
ENSG00000102606.18	ARHGEF7	-0.0111067	5.37574	-0.159654	0.873651	0.950092	-0.159023
ENSG00000132967.9	HMGB1P5	-0.0111739	5.23327	-0.159488	0.873799	0.950092	-0.158835
ENSG00000140848.17	CPNE2	0.0160692	4.06239	0.159407	0.873834	0.950092	0.15879
ENSG00000160199.14	PKNOX1	-0.00652525	4.81625	-0.159594	0.873734	0.950092	-0.158917
ENSG00000204256.13	BRD2	0.013969	6.92725	0.159643	0.873635	0.950092	0.159043
ENSG00000236031.1	AL591721.1	0.027227	-0.835096	0.159431	0.873844	0.950092	0.158778
ENSG00000250687.6	AC146944.2	0.0157153	4.58635	0.159733	0.873592	0.950092	0.159098
ENSG00000251136.8	AF117829.1	0.0116893	3.11427	0.159727	0.873568	0.950092	0.159128
ENSG00000218018.2	AL109955.1	-0.0216701	0.382786	-0.158938	0.874219	0.950447	-0.158302
ENSG00000180917.17	CMTR2	-0.00895068	5.87736	-0.15896	0.874331	0.950483	-0.15816
ENSG00000185149.6	NPY2R	-0.0242006	-2.34777	-0.15879	0.87435	0.950483	-0.158136
ENSG00000280014.1	AC243960.7	-0.0157667	2.26932	-0.158726	0.874454	0.950542	-0.158004
ENSG00000105612.9	DNASE2	-0.00934591	7.1275	-0.158805	0.874509	0.950548	-0.157934
ENSG00000003987.14	MTMR7	-0.0283316	0.017461	-0.158303	0.874704	0.950708	-0.157686
ENSG00000163626.16	COX18	-0.01236	3.49265	-0.158095	0.874944	0.950915	-0.157382
ENSG00000225366.4	TDGF1P3	-0.0316765	-1.91046	-0.157945	0.875015	0.950939	-0.157291
ENSG00000142798.20	HSPG2	-0.0406241	-0.0393507	-0.157759	0.875127	0.950954	-0.157149
ENSG00000153827.13	TRIP12	-0.00858349	6.17471	-0.157827	0.875085	0.950954	-0.157203
ENSG00000179094.16	AC129492.1	0.019371	5.14973	0.157741	0.875217	0.950999	0.157035
ENSG00000172519.9	OR10H5	0.0248382	-1.98338	0.157395	0.875394	0.951138	0.15681
ENSG00000108506.12	INTS2	-0.0103324	3.23768	-0.156978	0.875715	0.951432	-0.156404
ENSG00000119431.9	HDHD3	-0.00939979	3.75114	-0.157205	0.875833	0.951466	-0.156253
ENSG00000140455.17	AC007950.1	-0.00714101	5.63173	-0.156964	0.875843	0.951466	-0.156241
ENSG00000150722.10	PPP1R1C	-0.0336258	-1.98424	-0.156429	0.875947	0.951524	-0.15611
ENSG00000223459.6	TCAF1P1	-0.0349944	0.292128	-0.156589	0.876005	0.951535	-0.156035
ENSG00000072163.19	LIMS2	-0.0353438	0.681696	-0.156343	0.876221	0.95163	-0.155762
ENSG00000103264.18	FBXO31	0.0151057	3.05196	0.156219	0.87632	0.95163	0.155636
ENSG00000123131.13	PRDX4	-0.0140919	5.76928	-0.156406	0.876339	0.95163	-0.155612
ENSG00000175643.10	RMI2	-0.0287262	0.423861	-0.156423	0.876186	0.95163	-0.155806
ENSG00000230091.6	TMEM254-AS1	0.0233003	0.766968	0.156429	0.876258	0.95163	0.155715
ENSG00000115840.14	SLC25A12	-0.0102504	3.88782	-0.156274	0.876412	0.951656	-0.155519
ENSG00000118298.12	CA14	-0.0331369	-0.821399	-0.157054	0.876708	0.951705	-0.155143
ENSG00000137843.11	PAK6	-0.0216748	1.82246	-0.155763	0.876728	0.951705	-0.155118
ENSG00000167173.19	C15orf39	0.0157846	3.43986	0.156163	0.876563	0.951705	0.155327
ENSG00000175899.14	A2M	-0.0132654	10.7077	-0.155897	0.876668	0.951705	-0.155195
ENSG00000232472.1	EEF1B2P3	-0.0191492	0.908564	-0.155804	0.876689	0.951705	-0.155168
ENSG00000266921.1	AC006213.2	0.0419472	-0.0396257	0.155601	0.876751	0.951705	0.155089
ENSG00000119878.5	CRIPT	-0.0115278	4.06546	-0.155397	0.876978	0.951898	-0.154801
ENSG00000138448.12	ITGAV	0.0117973	5.42044	0.155339	0.877084	0.951924	0.154667
ENSG00000168818.10	STX18	-0.00997761	4.507	-0.155614	0.8771	0.951924	-0.154646
ENSG00000022567.9	SLC45A4	-0.016106	3.28899	-0.154776	0.877506	0.952137	-0.154131
ENSG00000078549.14	ADCYAP1R1	-0.044272	-1.48358	-0.154456	0.877508	0.952137	-0.15413
ENSG00000145545.12	SRD5A1	0.0116288	2.88416	0.154664	0.877534	0.952137	0.154097
ENSG00000181333.11	HEPHL1	-0.0330445	-1.74566	-0.154399	0.877543	0.952137	-0.154085
ENSG00000260303.1	AC108206.1	0.0289149	-2.1974	0.15478	0.877364	0.952137	0.154311
ENSG00000184076.13	UQCR10	0.00902288	6.72006	0.15434	0.877842	0.952409	0.153705
ENSG00000151892.14	GFRA1	-0.0352493	-1.24641	-0.153747	0.878055	0.952426	-0.153436
ENSG00000165644.10	COMTD1	0.0107607	1.99524	0.154095	0.878047	0.952426	0.153445
ENSG00000247556.6	OIP5-AS1	0.00745936	6.26031	0.154184	0.877993	0.952426	0.153515
ENSG00000272514.6	CFAP206	0.0319985	-1.97965	0.153835	0.877986	0.952426	0.153523
ENSG00000109684.15	CLNK	-0.0252864	-1.83616	-0.153867	0.878151	0.952477	-0.153313
ENSG00000067900.8	ROCK1	0.00910231	7.1177	0.153359	0.878573	0.952722	0.152778
ENSG00000105737.9	GRIK5	-0.0254425	-0.839375	-0.153403	0.878555	0.952722	-0.152802
ENSG00000130598.16	TNNI2	-0.013984	1.64986	-0.153511	0.878571	0.952722	-0.152781
ENSG00000254536.1	AL360181.3	0.0533968	-1.01998	0.153229	0.878463	0.952722	0.152918
ENSG00000056586.16	RC3H2	0.0088137	5.08983	0.152933	0.878885	0.952953	0.152383
ENSG00000067221.14	STOML1	0.0102322	3.55709	0.153117	0.878856	0.952953	0.152419
ENSG00000006194.10	ZNF263	0.00866375	4.43605	0.152306	0.879379	0.953411	0.151757
ENSG00000100897.17	DCAF11	0.0076529	5.94639	0.152406	0.879405	0.953411	0.151723
ENSG00000051382.8	PIK3CB	-0.0112437	4.25807	-0.151892	0.87975	0.953489	-0.151286
ENSG00000103194.15	USP10	0.0071289	6.79015	0.152074	0.879702	0.953489	0.151348
ENSG00000119402.17	FBXW2	-0.00724166	5.14433	-0.151839	0.879883	0.953489	-0.151118
ENSG00000147113.17	DIPK2B	-0.0422045	0.201893	-0.151574	0.879776	0.953489	-0.151253
ENSG00000171310.11	CHST11	-0.0085138	6.48558	-0.151775	0.879861	0.953489	-0.151145
ENSG00000175264.8	CHST1	-0.0263103	-0.215695	-0.152064	0.879614	0.953489	-0.151459
ENSG00000175556.16	LONRF3	-0.0213609	0.834586	-0.151599	0.87997	0.953489	-0.151007
ENSG00000186281.12	GPAT2	0.0185505	2.90928	0.152167	0.879601	0.953489	0.151475
ENSG00000196850.6	PPTC7	0.0119939	4.22004	0.151907	0.879718	0.953489	0.151327
ENSG00000260053.2	ABCB10P4	0.0438069	-0.0545742	0.151564	0.879957	0.953489	0.151024
ENSG00000179010.14	MRFAP1	-0.00646312	6.83328	-0.151525	0.880046	0.953518	-0.150911
ENSG00000137309.19	HMGA1	0.0108424	4.3887	0.151343	0.88027	0.95353	0.150627
ENSG00000154262.13	ABCA6	0.0266888	1.04251	0.150952	0.880256	0.95353	0.150644
ENSG00000189091.13	SF3B3	-0.0101431	5.84769	-0.151144	0.880311	0.95353	-0.150575
ENSG00000226891.8	LINC01359	-0.0219772	-0.211681	-0.151224	0.880351	0.95353	-0.150524
ENSG00000228999.3	AC096570.1	-0.0267191	-1.95897	-0.151178	0.880267	0.95353	-0.150631
ENSG00000277369.1	AC010654.1	0.0127926	3.51528	0.151298	0.880291	0.95353	0.1506
ENSG00000204380.4	PKP4-AS1	0.0333457	-1.78776	0.150938	0.880413	0.953543	0.150446
ENSG00000197670.6	AL157838.1	0.0277995	-0.661623	0.150904	0.880495	0.953579	0.150341
ENSG00000270641.1	TSIX	-0.0237413	1.3581	-0.150658	0.880674	0.953719	-0.150114
ENSG00000077238.14	IL4R	-0.0127493	6.67305	-0.150547	0.880836	0.953788	-0.149909
ENSG00000204311.13	PJVK	0.0117608	1.99822	0.150642	0.880813	0.953788	0.149939
ENSG00000064763.11	FAR2	0.00693048	5.5318	0.150498	0.880923	0.953828	0.1498
ENSG00000258891.1	AC005480.1	0.0246113	-0.0605518	0.150194	0.88108	0.953945	0.149601
ENSG00000082293.13	COL19A1	0.0281693	-1.63559	0.149494	0.881402	0.953974	0.149192
ENSG00000132604.11	TERF2	0.00981006	3.74116	0.150023	0.881185	0.953974	0.149468
ENSG00000152760.10	TCTEX1D1	-0.0180578	1.31418	-0.149883	0.881386	0.953974	-0.149213
ENSG00000186231.17	KLHL32	-0.0323571	0.100188	-0.149548	0.881358	0.953974	-0.149248
ENSG00000186603.5	HPDL	0.027533	-0.173594	0.149965	0.881346	0.953974	0.149263
ENSG00000245468.3	LINC02447	-0.0214916	-0.520811	-0.149846	0.881356	0.953974	-0.14925
ENSG00000109321.11	AREG	-0.021343	1.59555	-0.149719	0.881493	0.95402	-0.149076
ENSG00000073150.13	PANX2	0.0308399	-0.566681	0.148956	0.881995	0.954137	0.14844
ENSG00000103876.12	FAH	0.00801141	4.71075	0.149576	0.881661	0.954137	0.148864
ENSG00000143119.14	CD53	-0.00599122	9.83808	-0.149096	0.881953	0.954137	-0.148493
ENSG00000156970.12	BUB1B	-0.0322008	0.0939353	-0.149063	0.881909	0.954137	-0.14855
ENSG00000196591.12	HDAC2	-0.0071514	5.97211	-0.149114	0.881957	0.954137	-0.148489
ENSG00000235881.2	AC114776.1	0.0275195	-1.99988	0.14922	0.881753	0.954137	0.148748
ENSG00000257335.8	MGAM	0.0256605	3.74873	0.149339	0.881806	0.954137	0.14868
ENSG00000260585.1	AL359851.1	0.0262514	-2.13414	0.148935	0.881904	0.954137	0.148556
ENSG00000249915.8	PDCD6	0.0064004	6.37985	0.148832	0.882167	0.954265	0.148222
ENSG00000271888.1	AL136162.1	0.0217232	0.305992	0.148821	0.882213	0.954265	0.148165
ENSG00000103544.14	VPS35L	0.00800809	5.56999	0.148541	0.882377	0.954384	0.147956
ENSG00000132825.7	PPP1R3D	-0.0196693	3.71027	-0.148424	0.882492	0.954384	-0.147812
ENSG00000134901.13	KDELC1	0.0224756	0.640826	0.148014	0.882569	0.954384	0.147713
ENSG00000167986.13	DDB1	-0.00829871	6.21921	-0.14843	0.882529	0.954384	-0.147764
ENSG00000227617.8	CERS6-AS1	-0.0512085	-1.41509	-0.148308	0.882514	0.954384	-0.147783
ENSG00000266598.1	AC037487.2	0.0226859	-0.687037	0.148129	0.882685	0.954456	0.147567
ENSG00000169629.11	RGPD8	0.0130937	3.51261	0.147925	0.88287	0.954603	0.147332
ENSG00000178201.4	VN1R1	0.0322686	-0.584502	0.147457	0.883007	0.954644	0.147159
ENSG00000198502.6	HLA-DRB5	0.0100961	7.20333	0.147954	0.882961	0.954644	0.147217
ENSG00000130147.16	SH3BP4	0.0338163	0.517891	0.147538	0.883144	0.954733	0.146985
ENSG00000131153.9	GINS2	0.0188563	0.895229	0.147605	0.883194	0.954733	0.146922
ENSG00000198815.9	FOXJ3	-0.00721354	5.3332	-0.147477	0.883237	0.954733	-0.146867
ENSG00000253311.2	LINC01847	-0.026262	-1.15021	-0.147397	0.883293	0.954741	-0.146796
ENSG00000174705.13	SH3PXD2B	0.0197287	1.06661	0.147122	0.883504	0.954881	0.146529
ENSG00000184414.2	IRS3P	0.0205856	0.265299	0.147097	0.883521	0.954881	0.146507
ENSG00000112576.12	CCND3	-0.00646767	6.77619	-0.147033	0.88368	0.954999	-0.146306
ENSG00000099251.14	HSD17B7P2	0.0121735	2.95391	0.14649	0.883983	0.95522	0.145922
ENSG00000100104.13	SRRD	0.00991805	4.1296	0.146952	0.883958	0.95522	0.145953
ENSG00000244257.5	PKD1P1	0.0443278	0.92715	0.146325	0.884094	0.955287	0.145781
ENSG00000110497.14	AMBRA1	-0.0116303	3.66367	-0.146162	0.884269	0.95537	-0.145559
ENSG00000173406.15	DAB1	0.0350721	-1.10904	0.145912	0.884223	0.95537	0.145618
ENSG00000062282.15	DGAT2	0.0228772	2.87277	0.146046	0.884418	0.95547	0.145371
ENSG00000100196.11	KDELR3	0.0248317	0.53086	0.145951	0.884461	0.95547	0.145317
ENSG00000183977.13	PP2D1	-0.0265295	-1.13049	-0.146009	0.884543	0.955506	-0.145213
ENSG00000245748.1	AC097382.2	0.045997	1.43962	0.145653	0.88461	0.955525	0.145128
ENSG00000136986.10	DERL1	-0.00613008	5.97003	-0.145565	0.884789	0.955612	-0.144901
ENSG00000180245.5	RRH	0.0315428	-1.40214	0.145196	0.884788	0.955612	0.144903
ENSG00000235919.4	ASH1L-AS1	-0.0109831	3.05371	-0.145404	0.884905	0.955683	-0.144754
ENSG00000122873.12	CISD1	-0.0115014	3.64713	-0.145022	0.885105	0.955687	-0.1445
ENSG00000154928.18	EPHB1	-0.0264344	0.730643	-0.145106	0.885095	0.955687	-0.144513
ENSG00000235609.7	AF127577.4	0.0179483	2.87847	0.145179	0.885034	0.955687	0.144591
ENSG00000248375.1	AC104066.1	0.0189869	-0.0567995	0.14522	0.88505	0.955687	0.144571
ENSG00000143793.13	C1orf35	-0.00638791	4.68651	-0.145022	0.885217	0.955701	-0.144359
ENSG00000285534.1	AL163541.1	0.0149271	4.4011	0.145567	0.885188	0.955701	0.144395
ENSG00000106771.13	TMEM245	-0.00761636	4.99735	-0.144848	0.885364	0.955806	-0.144173
ENSG00000108091.11	CCDC6	0.0104072	3.61544	0.144658	0.885478	0.955876	0.144029
ENSG00000000419.12	DPM1	0.0103986	5.02517	0.144402	0.88561	0.955912	0.143861
ENSG00000177119.16	ANO6	-0.00801106	5.83193	-0.144501	0.885579	0.955912	-0.143901
ENSG00000101782.15	RIOK3	-0.00530879	6.15473	-0.144145	0.885938	0.95618	-0.143446
ENSG00000103653.16	CSK	-0.00973716	5.75031	-0.144034	0.885957	0.95618	-0.143422
ENSG00000124160.12	NCOA5	0.0080326	5.07471	0.143771	0.886191	0.956326	0.143126
ENSG00000198576.4	ARC	-0.0347918	-0.277765	-0.143772	0.886153	0.956326	-0.143174
ENSG00000123374.11	CDK2	0.00797256	4.07234	0.14354	0.886382	0.956373	0.142883
ENSG00000150510.16	FAM124A	-0.0369157	-0.224142	-0.143449	0.886349	0.956373	-0.142925
ENSG00000167083.7	GNGT2	0.0121638	3.48875	0.143607	0.886341	0.956373	0.142936
ENSG00000196422.11	PPP1R26	0.0149456	2.92201	0.143323	0.886487	0.956432	0.142751
ENSG00000058729.11	RIOK2	0.0103738	4.66046	0.143162	0.886662	0.956461	0.14253
ENSG00000116001.16	TIA1	0.00710848	6.13845	0.143178	0.886618	0.956461	0.142585
ENSG00000254685.6	FPGT	-0.0119923	4.63567	-0.14323	0.886581	0.956461	-0.142632
ENSG00000108176.15	DNAJC12	-0.0210285	1.53837	-0.143019	0.886715	0.956466	-0.142462
ENSG00000197343.11	ZNF655	0.00583789	6.2186	0.142756	0.886967	0.956685	0.142143
ENSG00000010379.16	SLC6A13	0.0387234	-1.29652	0.142028	0.887525	0.956701	0.141437
ENSG00000068796.16	KIF2A	-0.00759545	5.02067	-0.142292	0.887278	0.956701	-0.14175
ENSG00000087299.12	L2HGDH	0.0138212	1.87052	0.141093	0.888207	0.956701	0.140574
ENSG00000104760.17	FGL1	0.0216789	1.66558	0.141609	0.887776	0.956701	0.141119
ENSG00000110435.11	PDHX	0.00741241	3.9372	0.14254	0.887283	0.956701	0.141744
ENSG00000112782.17	CLIC5	-0.0316505	0.208957	-0.140943	0.88814	0.956701	-0.140658
ENSG00000115604.10	IL18R1	-0.017878	3.00789	-0.14084	0.888515	0.956701	-0.140183
ENSG00000123395.14	ATG101	-0.0106362	4.19054	-0.140564	0.888578	0.956701	-0.140104
ENSG00000127580.17	WDR24	0.0148386	3.36974	0.141698	0.887779	0.956701	0.141115
ENSG00000131165.15	CHMP1A	-0.00752967	5.28154	-0.14139	0.88804	0.956701	-0.140785
ENSG00000134815.19	DHX34	0.0163124	5.08746	0.140665	0.888612	0.956701	0.14006
ENSG00000136149.6	RPL13AP25	-0.024781	-0.604457	-0.141432	0.888065	0.956701	-0.140753
ENSG00000136928.7	GABBR2	-0.0351862	-1.55395	-0.141355	0.888128	0.956701	-0.140673
ENSG00000151876.13	FBXO4	0.0114897	4.04497	0.142459	0.88734	0.956701	0.14167
ENSG00000158796.17	DEDD	0.00635519	4.75844	0.140987	0.888317	0.956701	0.140435
ENSG00000158825.6	CDA	-0.0180405	3.84871	-0.14202	0.887626	0.956701	-0.141309
ENSG00000164576.12	SAP30L	0.0101672	4.0421	0.141383	0.888004	0.956701	0.14083
ENSG00000164815.11	ORC5	-0.0122455	3.81928	-0.140855	0.888391	0.956701	-0.140341
ENSG00000165025.15	SYK	0.005329	8.2768	0.142573	0.887135	0.956701	0.14193
ENSG00000168062.10	BATF2	0.0140934	1.78213	0.140735	0.888567	0.956701	0.140117
ENSG00000169057.22	MECP2	-0.00686798	5.1481	-0.142351	0.887257	0.956701	-0.141776
ENSG00000175395.16	ZNF25	-0.00872235	4.3894	-0.14157	0.88798	0.956701	-0.140861
ENSG00000179577.3	AP003471.1	-0.0289739	-2.10167	-0.141588	0.887627	0.956701	-0.141308
ENSG00000183060.15	LYSMD4	0.0102973	3.84249	0.140918	0.888364	0.956701	0.140374
ENSG00000186063.13	AIDA	-0.00960298	6.17599	-0.141865	0.887706	0.956701	-0.141207
ENSG00000186094.17	AGBL4	0.0257277	-0.539406	0.142032	0.887902	0.956701	0.140959
ENSG00000204310.13	AGPAT1	0.00945978	3.99109	0.141965	0.887559	0.956701	0.141393
ENSG00000213600.3	U73169.1	0.0190414	1.43673	0.142532	0.88707	0.956701	0.142013
ENSG00000232811.1	AL360270.1	-0.0300353	-1.14873	-0.140873	0.888423	0.956701	-0.140299
ENSG00000250596.2	AC096751.1	0.0248537	-2.11133	0.140698	0.888472	0.956701	0.140238
ENSG00000273611.5	ZNHIT3	-0.0106445	4.73268	-0.141752	0.887781	0.956701	-0.141112
ENSG00000275139.1	AL133492.1	-0.0275712	-0.89478	-0.141925	0.887623	0.956701	-0.141313
ENSG00000285747.1	AL133485.2	-0.0261057	-1.13939	-0.140825	0.888236	0.956701	-0.140537
ENSG00000204967.11	PCDHA4	0.0320321	-0.531299	0.140033	0.888855	0.956909	0.139753
ENSG00000169019.11	COMMD8	-0.013444	5.13618	-0.140159	0.888973	0.956983	-0.139604
ENSG00000102096.9	PIM2	-0.00995436	4.28729	-0.140084	0.889065	0.957029	-0.139487
ENSG00000010361.13	FUZ	-0.0136568	1.74378	-0.137857	0.890801	0.957032	-0.137291
ENSG00000012124.17	CD22	0.0225629	0.523268	0.138441	0.890359	0.957032	0.13785
ENSG00000036530.8	CYP46A1	-0.0258635	0.323366	-0.137536	0.891028	0.957032	-0.137004
ENSG00000064115.11	TM7SF3	0.00677608	6.17462	0.138493	0.890359	0.957032	0.13785
ENSG00000067248.10	DHX29	-0.0102194	5.41451	-0.137644	0.890997	0.957032	-0.137042
ENSG00000089006.16	SNX5	-0.0070463	7.10514	-0.139286	0.889863	0.957032	-0.138478
ENSG00000100075.10	SLC25A1	-0.0107462	4.79825	-0.139225	0.8897	0.957032	-0.138684
ENSG00000105656.13	ELL	-0.0107513	4.91148	-0.13886	0.889987	0.957032	-0.138321
ENSG00000107611.15	CUBN	0.0262548	-0.938158	0.137662	0.890725	0.957032	0.137386
ENSG00000111335.12	OAS2	0.00924185	5.19186	0.137922	0.890788	0.957032	0.137307
ENSG00000112237.13	CCNC	0.0119128	5.01126	0.139003	0.88996	0.957032	0.138355
ENSG00000119487.17	MAPKAP1	0.0052398	5.65964	0.138735	0.890154	0.957032	0.138109
ENSG00000124126.14	PREX1	0.0110883	7.35817	0.139143	0.88978	0.957032	0.138583
ENSG00000128283.7	CDC42EP1	-0.0230382	0.291917	-0.13763	0.89094	0.957032	-0.137114
ENSG00000130940.15	CASZ1	0.0170672	0.508629	0.138672	0.89018	0.957032	0.138076
ENSG00000131044.17	TTLL9	0.028855	-0.759062	0.138039	0.890425	0.957032	0.137767
ENSG00000135070.15	ISCA1	-0.0082739	4.35203	-0.13894	0.889914	0.957032	-0.138413
ENSG00000136261.15	BZW2	-0.010079	3.94189	-0.139365	0.889585	0.957032	-0.138829
ENSG00000142784.16	WDTC1	0.0169572	3.50665	0.139778	0.88927	0.957032	0.139228
ENSG00000154269.15	ENPP3	0.0237918	-0.214036	0.137643	0.891043	0.957032	0.136984
ENSG00000162639.16	HENMT1	-0.00882215	4.42504	-0.138104	0.890705	0.957032	-0.137412
ENSG00000163755.8	HPS3	-0.0059716	6.8685	-0.137743	0.891022	0.957032	-0.137011
ENSG00000163833.8	FBXO40	-0.0305257	-0.369403	-0.139172	0.889779	0.957032	-0.138584
ENSG00000164758.7	MED30	-0.00854009	4.09005	-0.13811	0.890553	0.957032	-0.137604
ENSG00000165078.12	CPA6	0.0208176	0.451805	0.138998	0.889978	0.957032	0.138331
ENSG00000174529.7	TMEM81	0.0304589	-0.527636	0.138547	0.890257	0.957032	0.137979
ENSG00000175591.11	P2RY2	0.0294416	-0.398366	0.137653	0.890917	0.957032	0.137143
ENSG00000181458.10	TMEM45A	-0.0312856	-0.57393	-0.137711	0.890905	0.957032	-0.13716
ENSG00000184220.12	CMSS1	-0.0102501	3.55417	-0.138461	0.8903	0.957032	-0.137925
ENSG00000188042.8	ARL4C	-0.0144113	3.07924	-0.139388	0.889617	0.957032	-0.138789
ENSG00000205542.11	TMSB4X	-0.00913259	12.7977	-0.138192	0.890521	0.957032	-0.137645
ENSG00000217372.2	TUBB4BP7	-0.0258796	-2.41118	-0.139396	0.889525	0.957032	-0.138906
ENSG00000224490.5	TTC21B-AS1	0.0232794	-0.49809	0.137455	0.890886	0.957032	0.137183
ENSG00000254162.1	AC009812.3	-0.0280159	-1.80539	-0.139028	0.889811	0.957032	-0.138543
ENSG00000256338.2	RPL41P2	0.0149514	0.793914	0.139012	0.889866	0.957032	0.138474
ENSG00000260304.1	AC009088.2	0.0254004	-0.501688	0.139051	0.889838	0.957032	0.138509
ENSG00000268006.1	PTOV1-AS1	0.01705	1.99652	0.139648	0.889351	0.957032	0.139125
ENSG00000272273.1	IER3-AS1	-0.0376954	-0.210771	-0.139286	0.889442	0.957032	-0.139011
ENSG00000279684.1	AP003969.2	0.0328137	-1.74291	0.137846	0.890759	0.957032	0.137344
ENSG00000283247.2	AC096582.3	-0.0244663	-2.14763	-0.138216	0.89044	0.957032	-0.137748
ENSG00000114861.20	FOXP1	-0.00841442	6.10208	-0.136875	0.891551	0.95712	-0.136342
ENSG00000124783.14	SSR1	0.00621884	8.29975	0.136987	0.89154	0.95712	0.136356
ENSG00000135439.11	AGAP2	-0.0196412	1.45661	-0.136871	0.891491	0.95712	-0.136418
ENSG00000165383.11	LRRC18	0.0298508	-1.45866	0.136985	0.89149	0.95712	0.136419
ENSG00000166946.14	CCNDBP1	0.00571775	6.51353	0.137052	0.891464	0.95712	0.136452
ENSG00000171791.13	BCL2	-0.0098967	4.70168	-0.13705	0.891443	0.95712	-0.136479
ENSG00000185352.8	HS6ST3	-0.0304435	-0.947912	-0.137013	0.891237	0.95712	-0.13674
ENSG00000234380.2	LINC01426	-0.0135502	2.36912	-0.137048	0.89148	0.95712	-0.136432
ENSG00000280721.1	LINC01943	-0.0215798	0.0683105	-0.13687	0.89157	0.95712	-0.136318
ENSG00000103811.16	CTSH	0.00710688	8.52848	0.13689	0.891651	0.957149	0.136215
ENSG00000189337.17	KAZN	-0.0282645	0.813173	-0.13668	0.891695	0.957149	-0.136159
ENSG00000197498.13	RPF2	-0.0102941	4.62127	-0.136614	0.891818	0.95719	-0.136005
ENSG00000233093.5	LINC00892	-0.0229575	0.0161244	-0.136487	0.891833	0.95719	-0.135986
ENSG00000247077.7	PGAM5	0.015205	2.88139	0.136202	0.892079	0.957401	0.135674
ENSG00000277363.5	SRCIN1	-0.0306129	-1.36473	-0.136092	0.892133	0.957406	-0.135606
ENSG00000118855.19	MFSD1	0.00648482	7.77853	0.136054	0.892289	0.957521	0.135408
ENSG00000122490.19	PQLC1	-0.0148429	3.9882	-0.135521	0.892656	0.95758	-0.134944
ENSG00000149636.15	DSN1	-0.0100501	3.66549	-0.135503	0.892674	0.95758	-0.134922
ENSG00000159346.13	ADIPOR1	-0.00409167	7.43528	-0.13571	0.892498	0.95758	-0.135144
ENSG00000169224.13	GCSAML	0.0334735	-1.4736	0.135604	0.892624	0.95758	0.134984
ENSG00000227376.1	FTH1P16	-0.0181764	-0.56101	-0.135705	0.892557	0.95758	-0.13507
ENSG00000241764.3	AC002467.1	-0.0143973	1.09143	-0.135729	0.892441	0.95758	-0.135216
ENSG00000277152.1	AC110048.2	0.0275897	-0.32803	0.135393	0.892691	0.95758	0.134901
ENSG00000071282.12	LMCD1	-0.0268195	1.93102	-0.135047	0.89279	0.957581	-0.134775
ENSG00000126903.16	SLC10A3	0.00861798	4.77369	0.135373	0.892742	0.957581	0.134836
ENSG00000125107.18	CNOT1	-0.0113997	5.42374	-0.135059	0.892967	0.95764	-0.134551
ENSG00000237310.1	AC008267.5	0.0108274	1.37157	0.135262	0.892993	0.95764	0.134518
ENSG00000280294.1	AC011008.2	0.03132	-1.38248	0.135194	0.892914	0.95764	0.134618
ENSG00000249661.1	TNRC18P1	0.0169857	0.510919	0.134658	0.893313	0.957929	0.134114
ENSG00000197989.14	SNHG12	0.0134472	4.55191	0.134586	0.893386	0.957955	0.134021
ENSG00000026652.14	AGPAT4	-0.0150758	2.22895	-0.134534	0.893458	0.957979	-0.13393
ENSG00000099385.11	BCL7C	0.0100148	4.11581	0.13422	0.893663	0.958146	0.133671
ENSG00000078369.18	GNB1	0.0113343	6.14138	0.133707	0.894079	0.958428	0.133145
ENSG00000166153.16	DEPDC4	0.0228504	0.0388843	0.133702	0.894066	0.958428	0.133161
ENSG00000184716.13	SERINC4	0.0234729	-0.233723	0.13336	0.894124	0.958428	0.133087
ENSG00000198689.11	SLC9A6	0.00862271	4.63637	0.133621	0.894118	0.958428	0.133096
ENSG00000145990.11	GFOD1	-0.0225142	2.01418	-0.133433	0.894204	0.958461	-0.132987
ENSG00000104081.14	BMF	0.0139702	2.7471	0.133128	0.894505	0.958624	0.132606
ENSG00000153250.20	RBMS1	-0.00931151	5.7781	-0.133312	0.894421	0.958624	-0.132713
ENSG00000183833.16	MAATS1	-0.0234628	0.227911	-0.133087	0.894549	0.958624	-0.13255
ENSG00000245025.2	AC107959.1	0.023111	0.64776	0.133013	0.894554	0.958624	0.132544
ENSG00000211689.7	TRGC1	-0.0297848	-0.266255	-0.132795	0.89478	0.958813	-0.132259
ENSG00000242071.3	RPL7AP6	-0.018874	0.201537	-0.132569	0.894943	0.958924	-0.132052
ENSG00000266527.1	AC005697.2	-0.0304577	-2.05321	-0.132263	0.894982	0.958924	-0.132003
ENSG00000006459.11	KDM7A	-0.00864595	5.04139	-0.132344	0.895123	0.958968	-0.131825
ENSG00000133321.11	RARRES3	0.00910549	4.64716	0.132498	0.895084	0.958968	0.131874
ENSG00000070761.8	CFAP20	-0.00788136	3.97358	-0.131799	0.89556	0.959065	-0.131272
ENSG00000099219.14	ERMP1	-0.0118591	3.60261	-0.131841	0.895494	0.959065	-0.131355
ENSG00000137720.8	C11orf1	0.0120448	3.04892	0.131881	0.895484	0.959065	0.131368
ENSG00000186017.14	ZNF566	0.0112238	3.47239	0.131864	0.895519	0.959065	0.131325
ENSG00000214194.9	SMIM30	-0.0138467	5.58556	-0.132138	0.895315	0.959065	-0.131582
ENSG00000237135.1	DDX10P1	-0.0256224	-0.25495	-0.131788	0.895368	0.959065	-0.131515
ENSG00000283761.1	AC118553.2	-0.0156064	2.00891	-0.131884	0.895383	0.959065	-0.131496
ENSG00000261177.1	AC135012.1	-0.0251157	-2.20158	-0.131369	0.895892	0.959368	-0.130853
ENSG00000164106.8	SCRG1	-0.0171674	1.93727	-0.131027	0.896107	0.959501	-0.130581
ENSG00000279091.1	AC026523.2	0.0265117	-1.27575	0.130831	0.896115	0.959501	0.13057
ENSG00000121152.10	NCAPH	0.0190816	0.870233	0.130841	0.896279	0.959571	0.130363
ENSG00000186340.15	THBS2	-0.0248769	-0.281336	-0.130869	0.896247	0.959571	-0.130404
ENSG00000184517.12	ZFP1	0.010154	2.78783	0.130843	0.896373	0.959618	0.130244
ENSG00000106052.13	TAX1BP1	0.00772472	7.22701	0.130499	0.896537	0.959741	0.130037
ENSG00000015676.18	NUDCD3	-0.00548685	5.62689	-0.130494	0.896674	0.959781	-0.129863
ENSG00000140307.11	GTF2A2	-0.00855355	5.54053	-0.130435	0.896645	0.959781	-0.129901
ENSG00000162302.13	RPS6KA4	-0.013973	4.92381	-0.130293	0.896781	0.959843	-0.129728
ENSG00000248441.6	LINC01197	0.0296463	-1.0106	0.129694	0.897021	0.960046	0.129426
ENSG00000224533.4	TMLHE-AS1	-0.0226194	0.296047	-0.129669	0.897227	0.960214	-0.129165
ENSG00000124098.10	FAM210B	0.00957349	4.531	0.129555	0.89729	0.960228	0.129085
ENSG00000239920.2	AC104389.4	0.0176967	0.634751	0.129143	0.897659	0.96057	0.128619
ENSG00000128524.5	ATP6V1F	-0.00869951	7.15144	-0.129062	0.897743	0.960607	-0.128513
ENSG00000004766.17	VPS50	-0.00932503	4.69644	-0.128678	0.898041	0.960681	-0.128137
ENSG00000017260.19	ATP2C1	-0.00713105	6.36446	-0.128501	0.898258	0.960681	-0.127863
ENSG00000124151.19	NCOA3	0.009823	6.06086	0.128304	0.898308	0.960681	0.127799
ENSG00000136643.12	RPS6KC1	-0.00743904	4.69719	-0.128476	0.898202	0.960681	-0.127933
ENSG00000159164.10	SV2A	-0.0351013	-0.986652	-0.12824	0.898163	0.960681	-0.127982
ENSG00000175110.11	MRPS22	-0.00911029	4.56682	-0.128453	0.898222	0.960681	-0.127907
ENSG00000185963.14	BICD2	0.00886251	6.42777	0.12863	0.898037	0.960681	0.128142
ENSG00000214391.3	TUBAP2	-0.0183057	0.500692	-0.128739	0.897989	0.960681	-0.128202
ENSG00000227751.1	RCC2-AS1	-0.0180841	0.281823	-0.12888	0.897919	0.960681	-0.12829
ENSG00000228065.10	LINC01515	-0.0235122	-0.98824	-0.128317	0.898304	0.960681	-0.127804
ENSG00000137269.15	LRRC1	0.0125399	1.81606	0.127891	0.898443	0.960772	0.127628
ENSG00000160710.16	ADAR	-0.00909536	7.68772	-0.128088	0.898517	0.960798	-0.127535
ENSG00000124164.15	VAPB	-0.00513374	4.68198	-0.128033	0.898587	0.960821	-0.127446
ENSG00000225096.2	AL445250.1	0.0277372	-1.03726	0.127579	0.898681	0.960823	0.127328
ENSG00000233885.7	YEATS2-AS1	0.0266864	-0.312739	0.127575	0.898689	0.960823	0.127318
ENSG00000109762.16	SNX25	-0.0137215	2.72208	-0.127714	0.898759	0.960845	-0.127229
ENSG00000004809.14	SLC22A16	0.0230615	-1.32314	0.127633	0.898898	0.96094	0.127054
ENSG00000171889.3	MIR31HG	0.0185032	-0.54	0.127439	0.899102	0.961105	0.126796
ENSG00000072864.15	NDE1	-0.00767538	5.38134	-0.127146	0.899262	0.961223	-0.126594
ENSG00000122729.19	ACO1	-0.0086627	4.49284	-0.126787	0.899508	0.961229	-0.126283
ENSG00000132964.12	CDK8	-0.0118337	2.39399	-0.127007	0.899368	0.961229	-0.126459
ENSG00000138029.14	HADHB	0.00549378	6.67119	0.126926	0.899475	0.961229	0.126325
ENSG00000164329.13	TENT2	-0.00597101	5.88327	-0.126776	0.899515	0.961229	-0.126274
ENSG00000175166.17	PSMD2	0.0073832	6.75963	0.126883	0.899465	0.961229	0.126337
ENSG00000183742.12	MACC1	0.0243519	-0.339725	0.126805	0.899577	0.961242	0.126196
ENSG00000106125.14	MINDY4	-0.0254597	0.0503666	-0.126273	0.899713	0.961281	-0.126024
ENSG00000186104.10	CYP2R1	0.00786261	3.97653	0.126653	0.899683	0.961281	0.126062
ENSG00000013288.8	MAN2B2	0.00926648	5.48751	0.126022	0.900096	0.961584	0.125541
ENSG00000279080.1	AL022322.2	0.0150784	2.05217	0.125808	0.900086	0.961584	0.125553
ENSG00000177189.13	RPS6KA3	0.00802666	5.73714	0.125983	0.900148	0.961587	0.125475
ENSG00000166340.17	TPP1	0.00816785	8.8226	0.125839	0.900275	0.96167	0.125314
ENSG00000197081.13	IGF2R	0.0117024	5.30278	0.125575	0.90055	0.961911	0.124966
ENSG00000085231.14	AK6	-0.0104494	4.86088	-0.125362	0.900684	0.961988	-0.124797
ENSG00000089597.18	GANAB	-0.00907481	6.55986	-0.124899	0.900965	0.961988	-0.124443
ENSG00000198934.4	MAGEE1	-0.0267349	-0.676141	-0.125053	0.900842	0.961988	-0.124598
ENSG00000231680.1	AP003774.3	-0.0125519	1.63443	-0.124982	0.90097	0.961988	-0.124435
ENSG00000235174.1	RPL39P3	-0.0176088	0.453679	-0.1253	0.900743	0.961988	-0.124723
ENSG00000240661.3	AC063952.1	0.0262366	-1.64649	0.125174	0.900872	0.961988	0.12456
ENSG00000250069.1	AC011379.1	-0.0209458	1.29681	-0.124984	0.900938	0.961988	-0.124476
ENSG00000266947.1	AC022916.1	0.0133653	1.8169	0.124757	0.901173	0.962151	0.12418
ENSG00000160539.6	PLPP7	-0.00876062	3.1263	-0.124642	0.90124	0.96217	-0.124095
ENSG00000157219.4	HTR5A	0.0293	-2.2555	0.124382	0.901338	0.962204	0.123971
ENSG00000164039.15	BDH2	-0.00944799	4.09429	-0.124499	0.901371	0.962204	-0.12393
ENSG00000138794.10	CASP6	0.00971761	3.47382	0.124268	0.901524	0.962208	0.123736
ENSG00000140632.17	GLYR1	0.00594532	5.7587	0.12429	0.901485	0.962208	0.123786
ENSG00000284882.1	AL359762.1	-0.0135127	1.43	-0.124297	0.901446	0.962208	-0.123835
ENSG00000106244.13	PDAP1	0.00885931	4.14941	0.124027	0.901676	0.962318	0.123544
ENSG00000133739.16	LRRCC1	-0.00967587	3.38779	-0.123962	0.901743	0.962336	-0.123459
ENSG00000134086.7	VHL	0.00729052	5.01091	0.123716	0.901918	0.962469	0.123239
ENSG00000280543.1	ASAP1-IT2	0.0143205	2.02898	0.123436	0.90211	0.962622	0.122996
ENSG00000155158.20	TTC39B	0.0143498	2.46232	0.123439	0.902195	0.962659	0.122889
ENSG00000067177.15	PHKA1	-0.0310538	-0.0721964	-0.122782	0.90283	0.962772	-0.122087
ENSG00000100219.16	XBP1	-0.00600248	7.613	-0.122946	0.902587	0.962772	-0.122394
ENSG00000115159.16	GPD2	0.00785334	5.14566	0.122873	0.902608	0.962772	0.122368
ENSG00000119457.8	SLC46A2	-0.0242082	0.934748	-0.123005	0.902458	0.962772	-0.122557
ENSG00000141968.8	VAV1	0.0067926	5.69041	0.12291	0.902595	0.962772	0.122384
ENSG00000170382.12	LRRN2	-0.0366093	-1.38017	-0.123063	0.902411	0.962772	-0.122616
ENSG00000171425.10	ZNF581	-0.0109189	3.08719	-0.122467	0.90272	0.962772	-0.122226
ENSG00000177917.10	ARL6IP6	0.00678159	4.93576	0.12261	0.902896	0.962772	0.122003
ENSG00000185825.16	BCAP31	-0.00511343	7.6757	-0.122602	0.902889	0.962772	-0.122013
ENSG00000279668.2	AC024610.2	-0.0277526	-1.16514	-0.122693	0.902749	0.962772	-0.122189
ENSG00000280237.3	MIR4697HG	0.0260332	-1.53097	0.122516	0.902858	0.962772	0.122052
ENSG00000282943.1	AC004784.1	-0.0213157	-2.41403	-0.122999	0.902408	0.962772	-0.12262
ENSG00000168394.11	TAP1	-0.00633698	6.14328	-0.122222	0.903129	0.962967	-0.121709
ENSG00000156050.9	FAM161B	-0.0113984	2.32098	-0.12205	0.903342	0.963115	-0.121441
ENSG00000185262.9	UBALD2	-0.0133179	1.76737	-0.121937	0.903368	0.963115	-0.121408
ENSG00000139946.10	PELI2	-0.0092928	3.98906	-0.121085	0.904048	0.96341	-0.120549
ENSG00000139970.17	RTN1	0.0128918	2.99303	0.120852	0.904188	0.96341	0.120373
ENSG00000144834.14	TAGLN3	-0.0282472	0.268333	-0.12118	0.903908	0.96341	-0.120726
ENSG00000164037.16	SLC9B1	0.0128124	0.743703	0.120977	0.904116	0.96341	0.120463
ENSG00000165097.15	KDM1B	0.00675703	3.91309	0.121166	0.903947	0.96341	0.120677
ENSG00000166473.17	PKD1L2	-0.0210453	-1.11286	-0.121201	0.903951	0.96341	-0.120672
ENSG00000166780.11	C16orf45	-0.0221544	0.812298	-0.120844	0.904139	0.96341	-0.120435
ENSG00000188730.5	VWC2	0.0222796	0.272079	0.121483	0.903759	0.96341	0.120914
ENSG00000223478.1	AL441992.1	0.0186875	-0.323659	0.12086	0.904162	0.96341	0.120405
ENSG00000261226.1	AC092384.3	0.0255089	-0.583845	0.120609	0.904192	0.96341	0.120368
ENSG00000270504.1	AL391422.4	0.0169421	1.17021	0.121166	0.904016	0.96341	0.12059
ENSG00000144895.12	EIF2A	-0.0061363	5.11556	-0.120666	0.904388	0.963511	-0.120121
ENSG00000155016.18	CYP2U1	-0.0117359	3.4964	-0.120593	0.904365	0.963511	-0.120149
ENSG00000181788.4	SIAH2	-0.0175424	4.41956	-0.120491	0.904485	0.963511	-0.119997
ENSG00000227456.8	LINC00310	0.0281947	-1.47972	0.120243	0.904478	0.963511	0.120007
ENSG00000152578.13	GRIA4	0.0303021	-0.466248	0.120332	0.904556	0.963534	0.119908
ENSG00000124181.14	PLCG1	-0.0158257	3.10899	-0.12016	0.90474	0.963597	-0.119675
ENSG00000186591.12	UBE2H	0.00889016	5.73902	0.120118	0.904814	0.963597	0.119582
ENSG00000261003.1	AL008628.1	-0.0281943	-1.97693	-0.120134	0.904696	0.963597	-0.119731
ENSG00000279968.2	GVQW2	-0.020612	0.0236401	-0.120073	0.90479	0.963597	-0.119612
ENSG00000121578.13	B4GALT4	-0.0047687	5.2826	-0.119941	0.90499	0.963731	-0.119361
ENSG00000068697.7	LAPTM4A	-0.00812878	8.38836	-0.11983	0.905078	0.963758	-0.119249
ENSG00000225313.5	AL513327.1	0.0118178	2.64916	0.119644	0.905115	0.963758	0.119203
ENSG00000261520.5	DLGAP1-AS5	-0.021336	-2.02907	-0.119479	0.905209	0.963805	-0.119084
ENSG00000076248.10	UNG	0.00921885	3.22277	0.119265	0.905405	0.963961	0.118837
ENSG00000104361.10	NIPAL2	-0.00830156	3.84334	-0.119193	0.905554	0.964014	-0.118648
ENSG00000188487.11	INSC	0.0232967	-0.257018	0.119139	0.905543	0.964014	0.118663
ENSG00000129472.15	RAB2B	-0.00604743	4.39741	-0.118984	0.905693	0.964056	-0.118473
ENSG00000186583.11	SPATC1	0.0195085	0.156036	0.118994	0.905683	0.964056	0.118486
ENSG00000153029.14	MR1	-0.00458312	6.17239	-0.118822	0.905842	0.964126	-0.118284
ENSG00000205056.8	LINC02397	0.0130619	3.48257	0.118912	0.905858	0.964126	0.118264
ENSG00000231831.1	MTHFD1P1	-0.0217598	-2.22582	-0.118574	0.905936	0.964156	-0.118166
ENSG00000234964.4	FABP5P7	-0.0269985	-0.860052	-0.118364	0.906093	0.96427	-0.117967
ENSG00000257949.7	TEN1	0.00828627	2.94789	0.1183	0.90618	0.964309	0.117858
ENSG00000104695.13	PPP2CB	0.00903248	3.89396	0.11821	0.906261	0.964342	0.117756
ENSG00000007174.18	DNAH9	-0.0246699	-1.3096	-0.118176	0.906348	0.964359	-0.117647
ENSG00000147140.16	NONO	0.0051896	6.66697	0.118067	0.906376	0.964359	0.117611
ENSG00000274600.1	RIMBP3B	0.0336686	-0.364436	0.117698	0.906493	0.96443	0.117463
ENSG00000070444.15	MNT	0.012083	3.46163	0.117672	0.906708	0.964456	0.117192
ENSG00000180332.6	KCTD4	-0.0323519	-1.1699	-0.117418	0.906716	0.964456	-0.117181
ENSG00000234512.1	TLR12P	-0.0255121	-0.437414	-0.117807	0.906689	0.964456	-0.117216
ENSG00000268403.2	AC132192.2	-0.00789809	3.91737	-0.117785	0.906627	0.964456	-0.117294
ENSG00000153989.8	NUS1	-0.00907345	4.19304	-0.117413	0.906911	0.96461	-0.116936
ENSG00000270820.5	AC016727.1	0.00870531	1.93905	0.117095	0.907151	0.964813	0.116633
ENSG00000063601.17	MTMR1	-0.0106889	3.28988	-0.116531	0.907581	0.965164	-0.116091
ENSG00000204065.3	TCEAL5	-0.0250068	-0.922883	-0.116603	0.907574	0.965164	-0.116099
ENSG00000167291.16	TBC1D16	0.00990152	4.17424	0.116381	0.907717	0.965203	0.115919
ENSG00000271741.1	AC114490.2	-0.012633	3.30424	-0.116412	0.907693	0.965203	-0.115949
ENSG00000170950.5	PGK2	0.0195947	-2.48158	0.116258	0.907806	0.965204	0.115806
ENSG00000188493.15	C19orf54	0.00960818	4.21789	0.116284	0.907818	0.965204	0.115791
ENSG00000009694.13	TENM1	0.022805	1.26885	0.116125	0.907937	0.965212	0.115641
ENSG00000090097.21	PCBP4	0.0178007	0.625942	0.115752	0.908174	0.965212	0.115342
ENSG00000143416.21	SELENBP1	0.0128986	4.7327	0.116195	0.907902	0.965212	0.115685
ENSG00000169515.7	CCDC8	-0.0306546	-1.43023	-0.115978	0.908011	0.965212	-0.115548
ENSG00000170275.14	CRTAP	-0.00672076	6.42361	-0.115855	0.908168	0.965212	-0.11535
ENSG00000204899.6	MZT1	0.0107854	3.26823	0.115792	0.908152	0.965212	0.115369
ENSG00000213799.12	ZNF845	-0.00888671	3.89952	-0.115819	0.908149	0.965212	-0.115374
ENSG00000129824.16	RPS4Y1	-0.0117767	0.223308	-0.115081	0.908648	0.965663	-0.114744
ENSG00000148848.14	ADAM12	0.0204549	-0.620334	0.114878	0.908985	0.965915	0.114319
ENSG00000196937.11	FAM3C	-0.00638756	5.40271	-0.114938	0.908981	0.965915	-0.114325
ENSG00000138623.10	SEMA7A	0.0133085	2.18418	0.114805	0.909036	0.965917	0.114254
ENSG00000272831.1	AC027644.3	-0.00890521	2.18396	-0.114641	0.909119	0.965951	-0.11415
ENSG00000110925.6	CSRNP2	0.010269	3.88732	0.11447	0.909196	0.965963	0.114052
ENSG00000129993.14	CBFA2T3	-0.0138432	2.84942	-0.114046	0.909534	0.965963	-0.113626
ENSG00000148110.15	MFSD14B	0.00910087	4.73647	0.114325	0.909338	0.965963	0.113874
ENSG00000168903.8	BTNL3	-0.0237861	-0.83229	-0.114142	0.90953	0.965963	-0.113632
ENSG00000168916.15	ZNF608	0.00897451	2.97524	0.114028	0.909612	0.965963	0.113528
ENSG00000172296.13	SPTLC3	0.00972299	5.19	0.114147	0.909524	0.965963	0.113639
ENSG00000180229.12	HERC2P3	-0.0116149	4.60245	-0.114069	0.909556	0.965963	-0.113598
ENSG00000181023.7	OR56B1	0.0228587	-1.43397	0.114078	0.909678	0.965963	0.113444
ENSG00000231345.3	BEND3P1	-0.0170571	-0.0339794	-0.114443	0.909296	0.965963	-0.113926
ENSG00000240563.2	L1TD1	0.0243525	-1.94186	0.113852	0.909652	0.965963	0.113478
ENSG00000273032.2	DGCR9	-0.0312475	-0.863401	-0.114063	0.909535	0.965963	-0.113625
ENSG00000106992.19	AK1	0.00834961	3.34725	0.113465	0.909996	0.96604	0.113043
ENSG00000124224.17	PPP4R1L	-0.0093078	3.42033	-0.113642	0.909858	0.96604	-0.113218
ENSG00000258872.2	FDPSP3	0.0210516	-1.78247	0.113499	0.91	0.96604	0.113038
ENSG00000278845.5	MRPL45	-0.00978172	3.97808	-0.113556	0.909974	0.96604	-0.113071
ENSG00000285662.1	FAM245B	-0.0191596	-0.5111	-0.113736	0.909863	0.96604	-0.113211
ENSG00000229314.5	ORM1	-0.0189421	1.35633	-0.113498	0.910061	0.966052	-0.112961
ENSG00000065978.19	YBX1	-0.00769734	6.03973	-0.113257	0.910218	0.966145	-0.112763
ENSG00000103966.11	EHD4	-0.00604982	5.59613	-0.112741	0.910622	0.966145	-0.112254
ENSG00000148795.7	CYP17A1	0.0241385	-1.43438	0.11246	0.910641	0.966145	0.11223
ENSG00000156471.12	PTDSS1	0.00575423	5.69952	0.112728	0.910639	0.966145	0.112233
ENSG00000168958.19	MFF	0.00382238	6.45313	0.112528	0.910798	0.966145	0.112033
ENSG00000170684.9	ZNF296	0.0180547	0.855515	0.112888	0.91047	0.966145	0.112446
ENSG00000173559.12	NABP1	0.00670031	7.15265	0.11253	0.910794	0.966145	0.112037
ENSG00000188820.13	CALHM6	0.0116188	4.78665	0.112922	0.910545	0.966145	0.112351
ENSG00000216285.5	AC078819.1	0.0221375	-0.326122	0.112267	0.910788	0.966145	0.112045
ENSG00000220267.1	ACTBP8	0.0248055	-1.81587	0.112969	0.910445	0.966145	0.112477
ENSG00000236666.1	POTEH-AS1	-0.0192005	-1.50294	-0.11294	0.910371	0.966145	-0.112571
ENSG00000261115.6	TMEM178B	-0.0231892	-0.141938	-0.112438	0.910761	0.966145	-0.112079
ENSG00000285561.1	AP001804.1	-0.0236395	-1.85273	-0.11289	0.910417	0.966145	-0.112513
ENSG00000105854.13	PON2	-0.0061641	5.35224	-0.111964	0.91137	0.966437	-0.11131
ENSG00000124839.13	RAB17	-0.0227324	-0.809867	-0.111961	0.911218	0.966437	-0.111502
ENSG00000133424.20	LARGE1	0.0127585	2.1421	0.111881	0.91121	0.966437	0.111513
ENSG00000141959.17	PFKL	0.00683639	6.34841	0.111984	0.911233	0.966437	0.111484
ENSG00000147419.18	CCDC25	-0.00883643	4.21884	-0.111801	0.911304	0.966437	-0.111394
ENSG00000183844.16	FAM3B	0.00817031	1.97437	0.111835	0.911371	0.966437	0.111309
ENSG00000036257.13	CUL3	0.00816035	4.74078	0.111513	0.911551	0.966574	0.111083
ENSG00000163964.14	PIGX	-0.0120178	2.9933	-0.111276	0.911724	0.966704	-0.110865
ENSG00000130487.8	KLHDC7B	0.014485	0.999123	0.111131	0.912012	0.966958	0.110501
ENSG00000166889.14	PATL1	0.0115731	4.1328	0.110729	0.912182	0.967084	0.110287
ENSG00000174460.4	ZCCHC12	-0.0221116	0.347513	-0.110633	0.912288	0.967099	-0.110153
ENSG00000256862.2	AC005842.1	-0.0217109	-0.513191	-0.11057	0.912295	0.967099	-0.110144
ENSG00000104154.7	SLC30A4	-0.00700599	3.37383	-0.110482	0.912491	0.967201	-0.109897
ENSG00000108468.15	CBX1	0.00636896	4.44797	0.110299	0.912491	0.967201	0.109897
ENSG00000100711.13	ZFYVE21	0.00601599	5.28598	0.110455	0.912611	0.967222	0.109746
ENSG00000197635.10	DPP4	-0.015136	1.18943	-0.110204	0.912568	0.967222	-0.1098
ENSG00000132155.11	RAF1	0.006205	6.82532	0.110104	0.912695	0.967258	0.10964
ENSG00000100353.18	EIF3D	-0.00442402	6.28378	-0.109969	0.912821	0.967267	-0.109481
ENSG00000136813.14	ECPAS	0.0073996	5.01774	0.109968	0.912775	0.967267	0.109539
ENSG00000221886.4	ZBED8	-0.0100053	2.49527	-0.109943	0.912853	0.967267	-0.109441
ENSG00000083457.12	ITGAE	-0.00664177	4.29669	-0.109689	0.913016	0.967369	-0.109235
ENSG00000124253.11	PCK1	0.0335512	-1.58101	0.109507	0.913104	0.967369	0.109124
ENSG00000143376.14	SNX27	0.0072035	6.49491	0.109448	0.913199	0.967369	0.109004
ENSG00000161955.16	TNFSF13	0.00521864	7.36932	0.109538	0.913169	0.967369	0.109042
ENSG00000278982.1	AL139125.1	-0.0118996	3.50023	-0.109693	0.913056	0.967369	-0.109185
ENSG00000100211.10	CBY1	-0.00829035	3.08079	-0.109116	0.913469	0.967397	-0.108665
ENSG00000141577.14	CEP131	0.0112448	2.85232	0.109305	0.913309	0.967397	0.108866
ENSG00000166794.4	PPIB	0.0053604	8.27648	0.109301	0.913351	0.967397	0.108813
ENSG00000172757.13	CFL1	0.00432382	9.13015	0.109145	0.913476	0.967397	0.108655
ENSG00000188517.16	COL25A1	-0.0218077	-0.282361	-0.1088	0.91353	0.967397	-0.108587
ENSG00000198856.13	OSTC	-0.00957532	5.97334	-0.109025	0.913575	0.967397	-0.108531
ENSG00000225663.7	MCRIP1	0.00582232	5.16857	0.109024	0.913562	0.967397	0.108546
ENSG00000068354.16	TBC1D25	0.0113038	3.41131	0.108679	0.913629	0.967401	0.108462
ENSG00000124207.17	CSE1L	-0.00719375	5.63782	-0.108762	0.913778	0.967401	-0.108274
ENSG00000125037.12	EMC3	0.00585112	6.06613	0.108739	0.913755	0.967401	0.108304
ENSG00000261762.1	AC027228.2	-0.0233952	-1.47894	-0.109354	0.913752	0.967401	-0.108308
ENSG00000126464.14	PRR12	0.0175984	1.07306	0.108581	0.913889	0.967443	0.108134
ENSG00000159128.14	IFNGR2	0.0077454	7.58573	0.108508	0.913918	0.967443	0.108098
ENSG00000126804.13	ZBTB1	-0.00572891	5.33209	-0.108298	0.914123	0.967497	-0.107839
ENSG00000183496.6	MEX3B	0.020132	0.178781	0.108335	0.91406	0.967497	0.107919
ENSG00000187621.14	TCL6	0.0213852	-1.08695	0.108199	0.914169	0.967497	0.107781
ENSG00000232907.7	DLGAP4-AS1	-0.0167939	-0.142187	-0.108164	0.914168	0.967497	-0.107782
ENSG00000141646.13	SMAD4	0.00684506	5.56968	0.107957	0.914346	0.967579	0.107558
ENSG00000142627.13	EPHA2	0.0173873	1.59584	0.107909	0.914341	0.967579	0.107565
ENSG00000125991.19	ERGIC3	0.00603626	5.76179	0.107886	0.914464	0.967598	0.107409
ENSG00000278390.4	AL354696.2	0.019964	-0.349933	0.107621	0.914464	0.967598	0.10741
ENSG00000262772.1	LINC01977	-0.0250414	-1.49777	-0.107777	0.914514	0.967598	-0.107346
ENSG00000227717.4	AC138749.1	-0.0227721	-2.26593	-0.107634	0.914651	0.96769	-0.107174
ENSG00000279348.1	AC012513.3	-0.0223428	-0.426758	-0.107126	0.914862	0.967861	-0.106908
ENSG00000177427.13	MIEF2	0.00854518	3.21382	0.107249	0.915011	0.967965	0.106721
ENSG00000168528.12	SERINC2	0.0169607	-0.948184	0.107097	0.915143	0.968019	0.106554
ENSG00000214562.14	NUTM2D	0.0205581	-0.512403	0.106956	0.915162	0.968019	0.10653
ENSG00000157330.10	C1orf158	-0.020859	-1.85697	-0.106818	0.915236	0.968045	-0.106436
ENSG00000156172.6	C8orf37	0.0165462	1.24543	0.106526	0.915331	0.968092	0.106317
ENSG00000279652.1	Z82217.1	0.0196902	-0.42587	0.10621	0.915584	0.968307	0.105998
ENSG00000166750.10	SLFN5	-0.0106832	3.73091	-0.106416	0.915639	0.968312	-0.105929
ENSG00000226259.10	GTF2H2B	-0.0110032	2.69809	-0.106328	0.915732	0.968358	-0.105811
ENSG00000140987.20	ZSCAN32	0.011157	3.11004	0.105867	0.915951	0.968537	0.105535
ENSG00000271147.7	ARMCX5-GPRASP2	0.00762794	2.65989	0.105864	0.916009	0.968546	0.105462
ENSG00000196141.14	SPATS2L	-0.00838426	4.44097	-0.105659	0.916226	0.968721	-0.105189
ENSG00000259959.1	AC107068.1	-0.0230197	-0.431084	-0.10546	0.916324	0.968773	-0.105065
ENSG00000251359.4	WWC2-AS2	-0.0100344	2.13462	-0.105348	0.916487	0.968892	-0.104859
ENSG00000087274.17	ADD1	-0.00623888	6.99694	-0.105181	0.916571	0.968928	-0.104754
ENSG00000279072.1	AC118758.3	-0.0163548	-1.60782	-0.105169	0.916632	0.96894	-0.104677
ENSG00000105520.10	PLPPR2	-0.00972817	4.5708	-0.104849	0.916846	0.969113	-0.104407
ENSG00000137478.15	FCHSD2	0.00528399	6.57736	0.104728	0.916937	0.969127	0.104293
ENSG00000245112.2	SMARCA5-AS1	-0.0160939	0.774435	-0.104634	0.916959	0.969127	-0.104264
ENSG00000140612.14	SEC11A	0.00600607	6.1615	0.104404	0.917178	0.969306	0.103988
ENSG00000100568.11	VTI1B	-0.00491067	6.14918	-0.10413	0.917512	0.969458	-0.103569
ENSG00000169967.16	MAP3K2	0.00705562	6.6546	0.104145	0.917387	0.969458	0.103726
ENSG00000177105.10	RHOG	0.00589368	7.52668	0.104096	0.917523	0.969458	0.103555
ENSG00000186283.14	TOR3A	0.00522822	5.8282	0.104278	0.917438	0.969458	0.103661
ENSG00000107779.13	BMPR1A	-0.00695802	4.1536	-0.103846	0.917655	0.969527	-0.103388
ENSG00000279985.1	AC008498.2	0.0233887	-0.624682	0.103549	0.917688	0.969527	0.103346
ENSG00000149218.5	ENDOD1	0.00933519	4.0934	0.103464	0.917932	0.969632	0.103039
ENSG00000165948.11	IFI27L1	-0.011329	1.4844	-0.103566	0.917894	0.969632	-0.103087
ENSG00000259225.6	LINC02345	-0.0177835	-0.658803	-0.103407	0.917938	0.969632	-0.103032
ENSG00000131188.12	PRR7	0.0178561	0.239492	0.103194	0.918148	0.969801	0.102767
ENSG00000123815.12	COQ8B	0.00820505	3.91584	0.102979	0.918295	0.969904	0.102582
ENSG00000274492.1	AL121768.2	0.0208401	-1.8743	0.102683	0.918617	0.970191	0.102176
ENSG00000135503.13	ACVR1B	-0.0103986	2.7876	-0.101994	0.919091	0.970586	-0.101578
ENSG00000279846.1	AC015660.4	-0.0146536	0.604927	-0.101932	0.919088	0.970586	-0.101582
ENSG00000205476.9	CCDC85C	0.0186825	0.661152	0.101496	0.919428	0.970889	0.101154
ENSG00000118260.15	CREB1	0.00393967	6.02395	0.101501	0.91952	0.970906	0.101038
ENSG00000132854.19	KANK4	-0.0261369	-1.39009	-0.101205	0.919549	0.970906	-0.101002
ENSG00000145414.9	NAF1	0.00889194	2.41995	0.101287	0.919645	0.970906	0.100881
ENSG00000196993.8	NPIPB9	0.0205287	0.568803	0.101119	0.919613	0.970906	0.100921
ENSG00000113621.14	TXNDC15	0.00635097	4.6042	0.101194	0.919767	0.970944	0.100727
ENSG00000250608.1	AC010210.1	0.0182457	-0.348679	0.100907	0.919781	0.970944	0.10071
ENSG00000235280.2	MCF2L-AS1	-0.0177601	-0.172194	-0.100744	0.920049	0.971173	-0.100373
ENSG00000092470.12	WDR76	-0.00903796	1.96991	-0.100569	0.920202	0.971283	-0.100179
ENSG00000108852.14	MPP2	-0.0232815	-1.01889	-0.0999792	0.920683	0.971579	-0.0995734
ENSG00000167614.13	TTYH1	0.0208512	0.928026	0.099925	0.920643	0.971579	0.0996243
ENSG00000169891.18	REPS2	-0.00923205	3.55261	-0.100077	0.920644	0.971579	-0.0996232
ENSG00000280000.1	AC009135.2	-0.0180532	-2.38	-0.0998943	0.920587	0.971579	-0.0996948
ENSG00000130307.11	USHBP1	0.0216757	-0.0639363	0.0999084	0.920736	0.971582	0.0995061
ENSG00000227252.1	AC105760.2	0.0108565	1.25882	0.0997212	0.920881	0.971682	0.0993239
ENSG00000014216.15	CAPN1	0.00662346	6.18584	0.0995828	0.921042	0.971731	0.0991211
ENSG00000155011.9	DKK2	0.029302	-1.31338	0.0993511	0.921018	0.971731	0.099151
ENSG00000183134.5	PTGDR2	0.0254608	-1.07284	0.0994323	0.921078	0.971731	0.0990756
ENSG00000008438.5	PGLYRP1	-0.0137119	2.55934	-0.0994611	0.921187	0.97174	-0.0989385
ENSG00000169740.14	ZNF32	-0.00820511	4.91471	-0.0994859	0.921162	0.97174	-0.0989699
ENSG00000134644.15	PUM1	0.00441991	6.43342	0.0991652	0.921327	0.971782	0.0987624
ENSG00000154227.13	CERS3	-0.017812	-1.92592	-0.099152	0.921284	0.971782	-0.098816
ENSG00000119392.14	GLE1	-0.00568511	4.83261	-0.0989764	0.921477	0.971887	-0.0985731
ENSG00000155329.12	ZCCHC10	-0.00887966	4.41585	-0.0986238	0.921723	0.971969	-0.0982636
ENSG00000171490.13	RSL1D1	-0.00549701	6.22842	-0.0988953	0.921634	0.971969	-0.0983752
ENSG00000231535.6	LINC00278	-0.0140449	-1.44285	-0.098736	0.92167	0.971969	-0.0983301
ENSG00000258813.2	AL442663.3	-0.0130394	0.0774407	-0.0986374	0.921755	0.971969	-0.0982232
ENSG00000114686.9	MRPL3	-0.00774888	5.91032	-0.0985527	0.921927	0.972097	-0.0980073
ENSG00000186174.12	BCL9L	0.0117286	2.10796	0.0982578	0.922029	0.972111	0.097878
ENSG00000284431.1	AL022238.4	0.0199036	1.43263	0.0981664	0.92204	0.972111	0.0978643
ENSG00000138796.16	HADH	-0.00534361	5.4554	-0.098315	0.922125	0.972147	-0.0977577
ENSG00000008324.11	SS18L2	-0.00693875	4.88876	-0.0980722	0.92222	0.972194	-0.0976377
ENSG00000103415.12	HMOX2	-0.0052938	4.83961	-0.0975378	0.922634	0.97242	-0.0971158
ENSG00000182487.12	NCF1B	0.00763449	5.6079	0.0977245	0.922508	0.97242	0.0972755
ENSG00000249729.2	AC093755.1	-0.0193342	-2.42721	-0.0974521	0.922618	0.97242	-0.0971368
ENSG00000279613.1	AC124283.5	0.0175493	0.0378491	0.0975569	0.9226	0.97242	0.097159
ENSG00000180773.15	SLC36A4	0.00374041	4.86409	0.097256	0.922856	0.972495	0.0968364
ENSG00000184261.4	KCNK12	-0.0216949	-1.15328	-0.0972711	0.922798	0.972495	-0.0969102
ENSG00000257557.2	PPP1R12A-AS1	-0.00942946	0.819897	-0.0972282	0.922822	0.972495	-0.0968791
ENSG00000070614.15	NDST1	-0.011697	3.17804	-0.0970064	0.923038	0.972528	-0.0966073
ENSG00000241978.9	AKAP2	0.00674218	4.02225	0.0970821	0.923024	0.972528	0.0966254
ENSG00000246982.6	Z84485.1	0.0174437	-0.60437	0.0970597	0.922939	0.972528	0.0967327
ENSG00000113231.13	PDE8B	-0.0166093	0.958966	-0.0965442	0.923331	0.972783	-0.0962389
ENSG00000096092.6	TMEM14A	0.00994743	3.80365	0.0963983	0.923512	0.972868	0.096011
ENSG00000143469.19	SYT14	0.0197876	-0.992133	0.0965297	0.923474	0.972868	0.0960591
ENSG00000081386.12	ZNF510	0.00767294	2.98259	0.0963038	0.92363	0.97294	0.0958621
ENSG00000163564.14	PYHIN1	-0.0162526	-0.152757	-0.0960431	0.92381	0.973077	-0.0956354
ENSG00000166471.11	TMEM41B	0.00546594	4.10206	0.0958565	0.923912	0.973089	0.0955066
ENSG00000169957.10	ZNF768	0.00898219	2.49771	0.0958923	0.923923	0.973089	0.0954937
ENSG00000105173.14	CCNE1	0.0202754	-0.459134	0.0957663	0.923986	0.973104	0.0954136
ENSG00000167985.6	SDHAF2	0.00480798	4.5042	0.0955746	0.924141	0.973164	0.0952186
ENSG00000233297.4	RASA4DP	-0.0195969	-0.441018	-0.0956295	0.924145	0.973164	-0.0952144
ENSG00000237719.1	Z95152.1	0.0161838	-0.228799	0.0955632	0.924213	0.973183	0.0951285
ENSG00000141540.11	TTYH2	-0.0079179	4.34516	-0.0949538	0.924675	0.973205	-0.0945469
ENSG00000146285.14	SCML4	0.0159207	0.799942	0.0950315	0.924612	0.973205	0.0946261
ENSG00000167077.13	MEI1	-0.00907148	2.39832	-0.094978	0.924658	0.973205	-0.0945684
ENSG00000183655.13	KLHL25	-0.0133333	1.35226	-0.0954453	0.924309	0.973205	-0.0950074
ENSG00000183723.12	CMTM4	-0.0159151	0.98055	-0.0948732	0.924686	0.973205	-0.0945329
ENSG00000204420.9	MPIG6B	0.0145994	1.4217	0.095284	0.924348	0.973205	0.0949583
ENSG00000262904.1	TMPOP2	0.0207853	-1.46901	0.0950101	0.924603	0.973205	0.0946375
ENSG00000275185.1	AC130324.3	0.028149	-0.430393	0.0950977	0.924447	0.973205	0.0948334
ENSG00000279762.3	AC005899.8	0.0141061	0.311875	0.0952376	0.924448	0.973205	0.0948323
ENSG00000119820.11	YIPF4	0.00446404	6.49379	0.0945475	0.924977	0.973407	0.0941659
ENSG00000170634.13	ACYP2	-0.00632529	3.74129	-0.0945427	0.924972	0.973407	-0.0941728
ENSG00000168389.17	MFSD2A	-0.00608894	3.75798	-0.0944633	0.925069	0.97345	-0.0940507
ENSG00000065882.16	TBC1D1	0.00471178	5.14936	0.0942629	0.925205	0.97354	0.0938799
ENSG00000136848.17	DAB2IP	-0.0159511	0.429022	-0.0939019	0.925463	0.973661	-0.0935547
ENSG00000173366.11	AC097637.1	0.0314795	-0.0902004	0.0939407	0.925471	0.973661	0.0935448
ENSG00000242299.1	AC073861.1	-0.00921131	1.0069	-0.0939291	0.925442	0.973661	-0.0935806
ENSG00000006625.18	GGCT	0.0068248	4.06421	0.0938368	0.925601	0.973692	0.0933812
ENSG00000271127.1	AP000526.1	0.0238814	0.381438	0.0937336	0.925553	0.973692	0.0934419
ENSG00000167470.12	MIDN	-0.0110636	3.38494	-0.0935961	0.92577	0.973818	-0.0931676
ENSG00000258710.7	LINC01193	0.0161915	-2.17793	0.093067	0.926093	0.974104	0.0927616
ENSG00000118939.17	UCHL3	-0.00671757	4.50508	-0.0930133	0.926231	0.974121	-0.0925877
ENSG00000168734.14	PKIG	-0.0130552	1.96907	-0.0930147	0.92617	0.974121	-0.092664
ENSG00000239779.7	WBP1	-0.0051043	4.60171	-0.0929569	0.926259	0.974121	-0.0925521
ENSG00000097007.18	ABL1	-0.00835185	3.94112	-0.0922178	0.926799	0.974582	-0.0918734
ENSG00000105697.9	HAMP	0.00672733	6.79339	0.0923033	0.926798	0.974582	0.0918747
ENSG00000088827.12	SIGLEC1	0.0125481	3.60138	0.0921034	0.926933	0.974655	0.091704
ENSG00000134070.5	IRAK2	0.00635055	4.23532	0.0920592	0.926969	0.974655	0.0916595
ENSG00000115421.13	PAPOLG	0.00535061	5.32896	0.0918365	0.927089	0.974706	0.0915085
ENSG00000116815.16	CD58	-0.00610513	6.42873	-0.0917585	0.927168	0.974706	-0.091409
ENSG00000142634.13	EFHD2	-0.0086785	7.15879	-0.0918465	0.92712	0.974706	-0.0914692
ENSG00000093183.14	SEC22C	-0.00572941	4.70112	-0.0916204	0.92726	0.974725	-0.0912931
ENSG00000112137.17	PHACTR1	-0.00658872	5.94448	-0.091544	0.927364	0.974725	-0.0911619
ENSG00000114270.17	COL7A1	0.0211279	-0.315649	0.0915416	0.927297	0.974725	0.0912467
ENSG00000148400.11	NOTCH1	-0.0108594	4.73193	-0.0914368	0.927438	0.974725	-0.0910692
ENSG00000151881.14	TMEM267	0.0083893	3.19629	0.0914664	0.927398	0.974725	0.0911186
ENSG00000138161.14	CUZD1	-0.0203572	-0.447301	-0.0911978	0.927618	0.974792	-0.0908425
ENSG00000186193.9	SAPCD2	0.0191887	-0.131597	0.0912085	0.927652	0.974792	0.0907992
ENSG00000285888.1	Z85996.2	-0.0212379	-0.496623	-0.0912263	0.92763	0.974792	-0.0908269
ENSG00000169397.3	RNASE3	-0.00667861	4.54522	-0.0910321	0.927773	0.974866	-0.0906466
ENSG00000180539.7	C9orf139	-0.0172203	0.649218	-0.0908498	0.92788	0.974881	-0.0905125
ENSG00000197647.11	ZNF433	0.00856818	2.08878	0.0909079	0.927888	0.974881	0.0905026
ENSG00000110987.8	BCL7A	0.0144328	0.358651	0.0907081	0.928002	0.974948	0.0903584
ENSG00000197771.12	MCMBP	0.00892938	5.41238	0.0906302	0.928052	0.974948	0.0902954
ENSG00000186103.4	ARGFX	0.0136829	-2.25043	0.0903841	0.928265	0.975096	0.0900273
ENSG00000247363.2	AC090061.1	-0.0142251	-0.34617	-0.090175	0.928294	0.975096	-0.0899912
ENSG00000228862.4	AC068389.1	-0.0177142	-1.74012	-0.0900236	0.928413	0.975168	-0.0898421
ENSG00000166401.14	SERPINB8	-0.00471173	4.75786	-0.0900103	0.928556	0.975265	-0.0896623
ENSG00000164530.15	PI16	-0.0279911	-0.831269	-0.0898099	0.928676	0.975306	-0.0895107
ENSG00000265485.6	LINC01915	0.0198271	-1.8873	0.0896962	0.928695	0.975306	0.089487
ENSG00000111412.6	C12orf49	-0.00578458	3.47749	-0.0891006	0.929254	0.975616	-0.0887835
ENSG00000112531.17	QKI	0.00541658	7.11101	0.0886631	0.92963	0.975616	0.0883107
ENSG00000121067.18	SPOP	-0.00338219	5.7997	-0.0891259	0.929271	0.975616	-0.0887624
ENSG00000128789.21	PSMG2	0.00575958	5.48254	0.0886172	0.929692	0.975616	0.0882318
ENSG00000137941.17	TTLL7	0.0171275	1.52025	0.0893445	0.929089	0.975616	0.0889915
ENSG00000147669.11	POLR2K	-0.00829999	5.12202	-0.0883303	0.929907	0.975616	-0.0879624
ENSG00000164902.14	PHAX	-0.00508917	5.03822	-0.0891054	0.929303	0.975616	-0.0887223
ENSG00000167323.11	STIM1	0.0109976	4.01169	0.08827	0.929881	0.975616	0.0879945
ENSG00000169727.12	GPS1	0.00421292	5.78053	0.0892294	0.929355	0.975616	0.0886561
ENSG00000179071.5	CCDC89	-0.0110328	1.16546	-0.0885738	0.929779	0.975616	-0.0881231
ENSG00000197619.14	ZNF615	-0.00804225	3.50879	-0.0882425	0.929947	0.975616	-0.087912
ENSG00000198146.4	ZNF770	-0.00514728	5.81737	-0.0882905	0.929928	0.975616	-0.0879357
ENSG00000228956.8	SATB1-AS1	-0.0172021	-1.17575	-0.0883081	0.929769	0.975616	-0.0881358
ENSG00000259814.1	AC102941.1	0.0161291	-1.92934	0.0882531	0.929882	0.975616	0.0879938
ENSG00000260249.2	AC007608.3	0.0235291	-0.686965	0.0886613	0.929581	0.975616	0.0883722
ENSG00000261971.7	MMP25-AS1	0.0117248	2.45711	0.0886889	0.929611	0.975616	0.0883337
ENSG00000274020.3	LINC01138	0.00650795	2.36419	0.0891504	0.929223	0.975616	0.0888231
ENSG00000279520.1	AC093525.8	-0.0161379	1.21624	-0.0882952	0.929926	0.975616	-0.0879374
ENSG00000280109.3	PLAC4	-0.0172568	-0.831635	-0.0892155	0.929099	0.975616	-0.0889787
ENSG00000135632.12	SMYD5	0.00607309	3.41186	0.0878077	0.930393	0.975967	0.0873509
ENSG00000164675.11	IQUB	-0.0188767	-0.920715	-0.0874751	0.930432	0.975967	-0.0873009
ENSG00000226221.1	RPL26P19	0.0154363	0.122178	0.0877107	0.930359	0.975967	0.087393
ENSG00000067048.17	DDX3Y	0.00922827	0.682719	0.0874205	0.930543	0.97603	0.0871616
ENSG00000066382.16	MPPED2	0.0168648	0.270693	0.0870953	0.930953	0.97605	0.086646
ENSG00000102763.18	VWA8	0.010155	2.62683	0.0871903	0.930814	0.97605	0.0868208
ENSG00000116819.8	TFAP2E	-0.0152986	-0.367491	-0.0870079	0.930965	0.97605	-0.0866307
ENSG00000119318.13	RAD23B	-0.00699571	4.47591	-0.0871328	0.930867	0.97605	-0.0867542
ENSG00000120053.12	GOT1	0.00583669	4.18526	0.0871319	0.930925	0.97605	0.0866813
ENSG00000135373.12	EHF	0.0167541	-2.10706	0.0871648	0.930715	0.97605	0.0869455
ENSG00000175779.2	C15orf53	-0.018157	-1.54061	-0.0868266	0.930945	0.97605	-0.0866555
ENSG00000257605.2	AC073611.2	-0.0114099	-0.262171	-0.0871651	0.930851	0.97605	-0.0867741
ENSG00000211772.11	TRBC2	0.0170349	-0.0545218	0.086855	0.931068	0.976052	0.0865012
ENSG00000258998.1	LINC02302	0.0158605	-2.07283	0.08678	0.931045	0.976052	0.0865307
ENSG00000146856.14	AGBL3	0.0101714	1.11026	0.0865189	0.931191	0.976128	0.0863466
ENSG00000074370.18	ATP2A3	0.0106404	3.42015	0.0860226	0.931715	0.976495	0.0856871
ENSG00000134061.5	CD180	0.00503192	5.34859	0.0859852	0.931793	0.976495	0.085589
ENSG00000134371.12	CDC73	0.0034727	6.13728	0.0861192	0.931709	0.976495	0.0856949
ENSG00000177685.17	CRACR2B	0.0149495	0.216349	0.0861581	0.931641	0.976495	0.08578
ENSG00000179104.9	TMTC2	0.0139272	0.27002	0.0859564	0.931763	0.976495	0.0856263
ENSG00000060138.13	YBX3	0.00940051	5.77763	0.0856668	0.932001	0.976578	0.0853274
ENSG00000159335.16	PTMS	0.00947415	2.91746	0.08568	0.932023	0.976578	0.0852996
ENSG00000267809.1	NDUFV2P1	-0.00813505	1.12959	-0.085692	0.931982	0.976578	-0.0853513
ENSG00000013375.16	PGM3	0.00529894	4.79361	0.0854422	0.93219	0.97667	0.0850899
ENSG00000244005.13	NFS1	-0.00441179	4.4204	-0.0854052	0.932211	0.97667	-0.085063
ENSG00000116649.10	SRM	-0.0108322	3.8746	-0.0849826	0.932562	0.976879	-0.0846213
ENSG00000154856.13	APCDD1	0.0117067	3.12375	0.0847726	0.93269	0.976879	0.0844605
ENSG00000157404.15	KIT	0.0228063	-1.01437	0.0845983	0.932714	0.976879	0.0844313
ENSG00000197140.15	ADAM32	-0.0153731	-0.700708	-0.0847924	0.932679	0.976879	-0.0844741
ENSG00000225210.10	DUXAP9	-0.0111166	1.23503	-0.0847598	0.932712	0.976879	-0.0844337
ENSG00000284748.1	AL513220.1	-0.0149929	-0.21838	-0.0851379	0.932488	0.976879	-0.0847144
ENSG00000175274.18	TP53I11	-0.00602975	6.73621	-0.0846304	0.932847	0.976913	-0.0842631
ENSG00000198121.13	LPAR1	-0.00886	5.15688	-0.0847257	0.932811	0.976913	-0.0843092
ENSG00000013364.19	MVP	-0.00632377	6.78741	-0.0840587	0.933306	0.977009	-0.0836865
ENSG00000072201.13	LNX1	-0.0180606	-0.488348	-0.0842861	0.933126	0.977009	-0.083913
ENSG00000104722.14	NEFM	-0.014886	1.38932	-0.0841828	0.933184	0.977009	-0.0838401
ENSG00000107959.16	PITRM1	-0.00540833	4.90752	-0.0840081	0.933342	0.977009	-0.0836404
ENSG00000154719.13	MRPL39	0.00717341	4.70762	0.0840831	0.93329	0.977009	0.0837066
ENSG00000183454.17	GRIN2A	0.0197286	-0.0288072	0.0839891	0.933195	0.977009	0.0838254
ENSG00000247596.9	TWF2	0.00390447	6.28595	0.0842576	0.933166	0.977009	0.0838618
ENSG00000258839.3	MC1R	0.0147484	0.432607	0.0842815	0.933067	0.977009	0.0839871
ENSG00000175768.13	TOMM5	-0.00716258	5.60367	-0.0835798	0.933687	0.977291	-0.0832068
ENSG00000280054.1	AC004241.5	-0.0175795	-0.668433	-0.083575	0.933712	0.977291	-0.0831749
ENSG00000012822.16	CALCOCO1	0.00689212	6.25769	0.0830825	0.934062	0.977468	0.0827358
ENSG00000121236.21	TRIM6	0.00951895	2.01412	0.0830651	0.934132	0.977468	0.0826476
ENSG00000168282.5	MGAT2	0.00738278	4.77655	0.0830987	0.934078	0.977468	0.0827157
ENSG00000175220.12	ARHGAP1	-0.00637982	5.75088	-0.0829681	0.934134	0.977468	-0.0826447
ENSG00000231154.1	MORF4L2-AS1	-0.0103457	0.0344668	-0.0831518	0.933953	0.977468	-0.0828725
ENSG00000129158.11	SERGEF	-0.00389747	3.9061	-0.0829034	0.934329	0.977562	-0.0824001
ENSG00000144746.7	ARL6IP5	0.00621339	8.86402	0.0826961	0.934375	0.977562	0.0823415
ENSG00000281706.2	AL009179.1	-0.0160088	-1.93673	-0.0825816	0.934316	0.977562	-0.0824157
ENSG00000112406.5	HECA	-0.00556056	4.64981	-0.0825687	0.934478	0.977565	-0.0822116
ENSG00000284237.1	AL356275.1	-0.00883889	1.99164	-0.0825776	0.934455	0.977565	-0.0822416
ENSG00000113068.9	PFDN1	-0.00487375	5.65219	-0.0824817	0.934581	0.977603	-0.0820829
ENSG00000282987.1	AC099753.1	-0.0135341	-2.36351	-0.082287	0.934616	0.977603	-0.0820386
ENSG00000108379.10	WNT3	0.0202613	-1.42796	0.0820431	0.93475	0.977691	0.0818695
ENSG00000270547.5	LINC01235	0.0188148	0.152045	0.0820819	0.934837	0.977729	0.0817606
ENSG00000116544.12	DLGAP3	0.0125868	0.347605	0.0817421	0.935115	0.977874	0.0814112
ENSG00000125971.16	DYNLRB1	0.00359347	5.67959	0.0816966	0.935127	0.977874	0.0813957
ENSG00000148200.17	NR6A1	-0.0105412	1.34885	-0.0817211	0.935103	0.977874	-0.0814266
ENSG00000181924.7	COA4	-0.00589005	4.71653	-0.0812131	0.935562	0.978275	-0.0808495
ENSG00000148655.15	LRMDA	0.00476676	5.03158	0.0809922	0.93577	0.978441	0.0805874
ENSG00000047621.12	C12orf4	-0.00629658	4.58433	-0.0807321	0.935919	0.978493	-0.0803998
ENSG00000168439.16	STIP1	-0.00326154	6.64872	-0.0807765	0.935922	0.978493	-0.0803969
ENSG00000123191.14	ATP7B	0.0131829	1.56122	0.0804729	0.935986	0.978508	0.0803161
ENSG00000023191.17	RNH1	0.0037123	6.62749	0.0804376	0.936185	0.978593	0.0800655
ENSG00000114744.9	COMMD2	-0.00515173	5.0669	-0.0803767	0.936219	0.978593	-0.0800234
ENSG00000174944.9	P2RY14	-0.00861625	2.77173	-0.0804411	0.936146	0.978593	-0.0801148
ENSG00000262714.1	AC007342.5	0.0172404	-1.60004	0.0800998	0.936442	0.978773	0.0797429
ENSG00000137500.9	CCDC90B	0.00512619	5.67969	0.0798075	0.93664	0.978868	0.0794938
ENSG00000138400.13	MDH1B	0.0206008	-1.5288	0.0796683	0.936735	0.978868	0.0793748
ENSG00000172183.15	ISG20	-0.00769327	3.30081	-0.0797309	0.936712	0.978868	-0.0794036
ENSG00000259905.6	PWRN1	-0.0147129	-1.46734	-0.0797213	0.936669	0.978868	-0.0794567
ENSG00000115233.12	PSMD14	-0.006107	5.19976	-0.0791506	0.937182	0.979009	-0.0788125
ENSG00000134516.16	DOCK2	0.00667839	7.70871	0.0788448	0.937404	0.979009	0.0785337
ENSG00000135476.11	ESPL1	0.019343	-0.564425	0.0787945	0.937416	0.979009	0.0785185
ENSG00000141456.14	PELP1	0.00742811	3.36831	0.0793229	0.937031	0.979009	0.0790018
ENSG00000141698.16	NT5C3B	-0.00546281	4.38131	-0.0790697	0.937252	0.979009	-0.0787243
ENSG00000146963.18	LUC7L2	0.00314654	6.01378	0.0791546	0.937174	0.979009	0.0788225
ENSG00000157349.16	DDX19B	-0.00431348	5.40027	-0.0789507	0.937426	0.979009	-0.0785061
ENSG00000161057.12	PSMC2	0.00521369	6.13044	0.0792479	0.937122	0.979009	0.0788879
ENSG00000225265.1	TAF1A-AS1	0.0118404	0.710968	0.078984	0.937363	0.979009	0.078585
ENSG00000236809.2	SNX25P1	-0.014993	-0.800522	-0.0790503	0.937238	0.979009	-0.0787414
ENSG00000251095.6	AC097478.1	-0.0173212	-1.25419	-0.078942	0.937207	0.979009	-0.0787806
ENSG00000095383.20	TBC1D2	0.00777803	2.79328	0.0787169	0.937516	0.979028	0.0783923
ENSG00000157538.14	VPS26C	-0.00329608	5.24468	-0.0785581	0.937634	0.979028	-0.0782435
ENSG00000165443.12	PHYHIPL	-0.0147037	1.23109	-0.0784843	0.937633	0.979028	-0.0782453
ENSG00000279790.1	AL590552.1	0.014416	-2.03492	0.078498	0.937645	0.979028	0.0782298
ENSG00000163961.4	RNF168	0.00278629	4.92524	0.0782021	0.937886	0.979173	0.0779271
ENSG00000213085.10	CFAP45	0.0156233	-1.33189	0.0782583	0.937871	0.979173	0.0779461
ENSG00000142765.18	SYTL1	-0.0128291	1.54208	-0.0781785	0.937958	0.979196	-0.0778364
ENSG00000111843.14	TMEM14C	-0.00685725	6.70362	-0.0779682	0.938158	0.979263	-0.0775851
ENSG00000152443.13	ZNF776	0.00715847	3.94461	0.0779957	0.938086	0.979263	0.0776756
ENSG00000178104.19	PDE4DIP	0.00475257	5.35617	0.0778904	0.938174	0.979263	0.0775654
ENSG00000261200.1	AC136944.2	-0.0122384	-1.03659	-0.0776891	0.938362	0.979407	-0.0773284
ENSG00000163808.17	KIF15	-0.0143214	0.474433	-0.0774851	0.938444	0.979439	-0.0772256
ENSG00000169994.18	MYO7B	-0.0151778	-0.204271	-0.0773647	0.93857	0.979493	-0.0770672
ENSG00000275457.1	AL117332.1	-0.00647662	0.972684	-0.0773224	0.938597	0.979493	-0.0770338
ENSG00000076924.12	XAB2	-0.00912067	3.64189	-0.0772408	0.938666	0.979513	-0.0769466
ENSG00000100092.22	SH3BP1	0.0075457	4.03384	0.0771357	0.938767	0.979516	0.0768196
ENSG00000141696.13	P3H4	0.00951362	1.53198	0.0770422	0.93882	0.979516	0.0767525
ENSG00000147119.3	CHST7	-0.00779841	2.85874	-0.0770978	0.93878	0.979516	-0.0768028
ENSG00000109220.11	CHIC2	0.00394447	4.68182	0.0769063	0.938944	0.979591	0.0765977
ENSG00000205413.8	SAMD9	0.00628351	5.99224	0.0767806	0.939047	0.979646	0.0764681
ENSG00000133835.15	HSD17B4	-0.00359107	6.07199	-0.0767507	0.939101	0.97965	-0.0763995
ENSG00000278266.1	AC079949.2	-0.021133	-0.516373	-0.0764586	0.939308	0.979813	-0.0761394
ENSG00000152465.18	NMT2	0.00614448	3.24029	0.0763101	0.939404	0.979861	0.0760184
ENSG00000142794.18	NBPF3	-0.0144773	0.205774	-0.0762567	0.939521	0.97988	-0.0758723
ENSG00000147677.11	EIF3H	0.00377178	6.11381	0.0761024	0.939625	0.97988	0.0757418
ENSG00000228716.7	DHFR	-0.00743402	2.52613	-0.0760154	0.939613	0.97988	-0.0757557
ENSG00000243064.8	ABCC13	-0.0107867	0.710456	-0.076141	0.939591	0.97988	-0.075784
ENSG00000165055.15	METTL2B	0.00451388	4.07883	0.0756402	0.939974	0.980191	0.0753031
ENSG00000095321.17	CRAT	-0.00622678	4.15508	-0.0751737	0.940286	0.980305	-0.0749109
ENSG00000164136.17	IL15	0.00781222	2.09704	0.0754189	0.940154	0.980305	0.0750761
ENSG00000250790.4	AC127070.2	-0.0157247	-0.693885	-0.0751021	0.940252	0.980305	-0.0749527
ENSG00000254470.2	AP5B1	-0.00861453	5.37124	-0.0753275	0.940218	0.980305	-0.0749961
ENSG00000100401.19	RANGAP1	-0.00450632	5.26712	-0.074781	0.940641	0.980379	-0.0744642
ENSG00000118507.17	AKAP7	0.0049745	3.44358	0.0747416	0.94066	0.980379	0.0744402
ENSG00000160201.11	U2AF1	0.00760752	5.24	0.0749077	0.940612	0.980379	0.0745001
ENSG00000170837.2	GPR27	-0.0157542	0.588023	-0.0748425	0.940588	0.980379	-0.0745305
ENSG00000196950.14	SLC39A10	0.00543333	5.90562	0.0748427	0.940641	0.980379	0.0744646
ENSG00000243509.6	TNFRSF6B	0.0153436	-0.0532391	0.0748493	0.940553	0.980379	0.0745749
ENSG00000114023.15	FAM162A	0.00561206	5.18841	0.0744039	0.94097	0.980386	0.0740509
ENSG00000136026.14	CKAP4	0.0073677	4.35713	0.0745659	0.940828	0.980386	0.0742298
ENSG00000174684.7	B4GAT1	0.00644551	4.16547	0.0744451	0.940896	0.980386	0.0741437
ENSG00000188171.16	ZNF626	0.00555656	3.69817	0.0743822	0.940926	0.980386	0.0741059
ENSG00000255389.1	Z97989.1	0.0106486	1.75527	0.0743855	0.940926	0.980386	0.0741054
ENSG00000280433.1	FP565260.6	-0.00868672	2.44101	-0.074474	0.940915	0.980386	-0.0741199
ENSG00000219712.1	AL357054.1	-0.0132457	-0.710336	-0.0742895	0.941047	0.980414	-0.0739535
ENSG00000060069.16	CTDP1	0.00827065	3.55296	0.0735885	0.94157	0.980528	0.0732966
ENSG00000120675.6	DNAJC15	0.00512255	5.67541	0.0735713	0.941613	0.980528	0.0732427
ENSG00000154736.6	ADAMTS5	0.0138931	-1.20701	0.073537	0.941525	0.980528	0.0733538
ENSG00000168894.9	RNF181	-0.0045831	5.84817	-0.0737397	0.941438	0.980528	-0.0734631
ENSG00000176204.13	LRRTM4	0.0173078	-1.50891	0.0736452	0.941444	0.980528	0.0734557
ENSG00000183773.15	AIFM3	0.0111795	1.71739	0.0736099	0.941504	0.980528	0.0733801
ENSG00000183779.7	ZNF703	0.00905725	3.01938	0.0740668	0.941215	0.980528	0.0737422
ENSG00000198780.12	FAM169A	0.0174588	-0.273817	0.0738974	0.941373	0.980528	0.0735445
ENSG00000242950.7	ERVW-1	0.0128137	-0.545945	0.0735921	0.941449	0.980528	0.0734489
ENSG00000067113.17	PLPP1	-0.00543244	5.48746	-0.0732207	0.94192	0.980532	-0.0728573
ENSG00000106333.13	PCOLCE	-0.0101085	1.06894	-0.0731589	0.941917	0.980532	-0.0728606
ENSG00000136286.16	MYO1G	-0.00738407	4.32276	-0.073199	0.94189	0.980532	-0.0728948
ENSG00000169855.20	ROBO1	0.00998035	1.27616	0.0734824	0.941735	0.980532	0.0730899
ENSG00000232573.1	RPL3P4	0.00574117	1.94402	0.0735416	0.941669	0.980532	0.0731724
ENSG00000283378.1	CNTNAP3C	0.0188566	-0.530456	0.0732079	0.94186	0.980532	0.0729324
ENSG00000149781.12	FERMT3	-0.00390695	7.16126	-0.0731224	0.941996	0.980558	-0.0727619
ENSG00000136518.17	ACTL6A	-0.00421675	5.17684	-0.0728493	0.942247	0.980698	-0.0724459
ENSG00000230628.1	AL160408.3	-0.0148311	-1.77318	-0.072813	0.942183	0.980698	-0.072527
ENSG00000247473.2	CARS-AS1	0.0156553	-0.593701	0.072667	0.942282	0.980698	0.0724018
ENSG00000172742.5	OR4D9	-0.0142008	-1.33337	-0.0723418	0.942515	0.980782	-0.0721094
ENSG00000186792.17	HYAL3	-0.0119419	0.252865	-0.0724509	0.942506	0.980782	-0.0721205
ENSG00000272906.1	AL353708.3	-0.00675962	1.60881	-0.0724792	0.942491	0.980782	-0.0721397
ENSG00000117479.14	SLC19A2	-0.0066844	2.62825	-0.0721654	0.942699	0.980784	-0.0718782
ENSG00000147874.11	HAUS6	0.00403424	3.86819	0.0720233	0.942864	0.980784	0.0716712
ENSG00000164933.12	SLC25A32	0.00415081	4.30183	0.0719205	0.942972	0.980784	0.0715351
ENSG00000165061.15	ZMAT4	0.0166413	-1.26199	0.0716817	0.942968	0.980784	0.0715403
ENSG00000178081.12	ULK4P3	0.0152601	-0.738497	0.0719049	0.94289	0.980784	0.0716376
ENSG00000196365.11	LONP1	-0.00535713	4.6528	-0.072045	0.942793	0.980784	-0.0717601
ENSG00000196664.5	TLR7	0.00451797	7.73875	0.0720326	0.942836	0.980784	0.0717052
ENSG00000235043.3	TECRP1	-0.00891779	0.10452	-0.0719568	0.942749	0.980784	-0.0718147
ENSG00000280441.3	FP236383.1	0.0092368	2.94932	0.0722169	0.942656	0.980784	0.0719318
ENSG00000285053.1	TBCE	0.00510371	3.34493	0.0717756	0.943024	0.980785	0.0714698
ENSG00000145022.4	TCTA	-0.00399483	4.63226	-0.071564	0.943183	0.9808	-0.0712704
ENSG00000164484.11	TMEM200A	-0.016151	-1.56138	-0.0715961	0.943135	0.9808	-0.07133
ENSG00000243388.1	RPL3P3	0.0148874	-1.97044	0.0714917	0.94319	0.9808	0.0712611
ENSG00000067182.7	TNFRSF1A	-0.00341308	7.40063	-0.0714948	0.943271	0.980832	-0.0711593
ENSG00000100129.18	EIF3L	-0.00288345	6.59296	-0.0705847	0.943991	0.980948	-0.0702551
ENSG00000100889.11	PCK2	-0.00387134	4.82329	-0.0710243	0.943668	0.980948	-0.0706608
ENSG00000130766.5	SESN2	0.00576891	3.94223	0.0707343	0.943841	0.980948	0.0704432
ENSG00000136143.15	SUCLA2	-0.00510506	5.59941	-0.0711527	0.943588	0.980948	-0.0707612
ENSG00000168297.15	PXK	-0.00350083	5.36831	-0.0712616	0.94344	0.980948	-0.0709464
ENSG00000186684.12	CYP27C1	-0.00807946	1.16429	-0.070721	0.943856	0.980948	-0.0704244
ENSG00000214359.3	RPL18P10	0.0125859	-0.845715	0.0707486	0.943844	0.980948	0.0704394
ENSG00000225206.9	MIR137HG	-0.0149407	-1.64637	-0.0705077	0.943903	0.980948	-0.0703649
ENSG00000229622.1	MTND5P2	-0.0149902	-0.616978	-0.0705813	0.943942	0.980948	-0.0703166
ENSG00000242852.7	ZNF709	0.0108147	2.12229	0.0710084	0.943566	0.980948	0.0707884
ENSG00000282826.2	FRG1CP	0.00435377	3.76002	0.0708781	0.943746	0.980948	0.070563
ENSG00000284376.1	AC092017.4	0.0127595	-2.25111	0.0706821	0.943837	0.980948	0.0704477
ENSG00000163710.9	PCOLCE2	0.0153888	-1.27825	0.0703193	0.944149	0.98106	0.0700567
ENSG00000065427.14	KARS	0.0029373	6.4399	0.0702182	0.94432	0.981133	0.0698415
ENSG00000204961.6	PCDHA9	0.0140869	-1.64762	0.0701691	0.944274	0.981133	0.0698995
ENSG00000178562.18	CD28	0.0157627	0.694599	0.0700454	0.944425	0.981137	0.0697095
ENSG00000267253.1	AC055813.1	0.0105662	0.39512	0.0700618	0.944394	0.981137	0.0697484
ENSG00000181220.17	ZNF746	0.00699973	4.19349	0.0699302	0.944489	0.98115	0.0696294
ENSG00000170899.11	GSTA4	-0.00793991	2.53738	-0.06975	0.944601	0.981214	-0.0694881
ENSG00000177700.6	POLR2L	0.00415147	4.60215	0.0696473	0.944685	0.981249	0.0693829
ENSG00000104883.8	PEX11G	-0.00830434	1.36398	-0.069045	0.945188	0.981357	-0.0687514
ENSG00000107223.13	EDF1	0.00304994	6.3281	0.0690468	0.945202	0.981357	0.0687327
ENSG00000111801.16	BTN3A3	-0.00531089	3.94682	-0.0689099	0.945308	0.981357	-0.0686
ENSG00000160948.14	VPS28	0.0026753	6.6688	0.0689095	0.945294	0.981357	0.0686173
ENSG00000162076.13	FLYWCH2	0.00466349	2.7604	0.0688873	0.945397	0.981357	0.0684879
ENSG00000165406.16	MARCH8	-0.00520672	4.13847	-0.0688331	0.945339	0.981357	-0.0685605
ENSG00000177971.8	IMP3	-0.00453736	5.9567	-0.0694066	0.944969	0.981357	-0.0690257
ENSG00000197309.3	OR10D3	-0.013304	-2.22062	-0.069194	0.944995	0.981357	-0.0689932
ENSG00000213347.10	MXD3	0.00802223	3.843	0.0691101	0.945143	0.981357	0.0688079
ENSG00000255690.2	TRIL	0.0185131	-1.07161	0.0687131	0.945324	0.981357	0.0685794
ENSG00000270021.1	AC026691.1	-0.0121972	1.14302	-0.0694645	0.94484	0.981357	-0.0691876
ENSG00000279753.1	AC011558.1	-0.00907693	1.01614	-0.0689401	0.945347	0.981357	-0.0685511
ENSG00000031698.13	SARS	0.00320226	6.47952	0.0685879	0.945604	0.981379	0.0682278
ENSG00000116791.14	CRYZ	0.00592914	4.48649	0.0686019	0.945586	0.981379	0.0682505
ENSG00000128536.16	CDHR3	0.0108309	0.425799	0.0684387	0.945548	0.981379	0.0682988
ENSG00000146425.11	DYNLT1	0.00382735	6.6829	0.0684624	0.945621	0.981379	0.0682073
ENSG00000006634.8	DBF4	-0.0046255	2.8311	-0.0680125	0.946002	0.981562	-0.0677278
ENSG00000036054.13	TBC1D23	0.00409703	5.29739	0.0677706	0.94616	0.981562	0.0675293
ENSG00000083814.13	ZNF671	-0.00565458	2.90291	-0.0676442	0.946283	0.981562	-0.0673754
ENSG00000106355.10	LSM5	0.00561907	4.68754	0.0676821	0.94629	0.981562	0.0673664
ENSG00000138642.14	HERC6	0.00508039	3.83771	0.0677835	0.946258	0.981562	0.0674062
ENSG00000158987.20	RAPGEF6	-0.0042154	6.57516	-0.0678056	0.946162	0.981562	-0.0675277
ENSG00000179981.10	TSHZ1	0.00534696	2.51652	0.0676276	0.946313	0.981562	0.0673376
ENSG00000196381.11	ZNF781	-0.0144504	0.248159	-0.0678032	0.946047	0.981562	-0.0676713
ENSG00000198722.14	UNC13B	-0.00693883	2.89188	-0.0676537	0.946257	0.981562	-0.0674084
ENSG00000259040.5	BLOC1S5-TXNDC5	-0.0328747	0.795914	-0.0674822	0.946354	0.981562	-0.0672856
ENSG00000274847.1	MAFIP	-0.0100252	1.08158	-0.0676886	0.946258	0.981562	-0.0674072
ENSG00000144712.12	CAND2	0.00908633	1.91469	0.0673361	0.946421	0.981579	0.0672017
ENSG00000079432.7	CIC	0.00894767	2.97722	0.0670925	0.946707	0.981665	0.0668428
ENSG00000160716.5	CHRNB2	0.0169166	-1.65586	0.067049	0.946706	0.981665	0.0668438
ENSG00000210151.2	MT-TS1	-0.0126804	0.858077	-0.0670783	0.946686	0.981665	-0.066869
ENSG00000279601.1	AC005052.1	-0.0128717	-0.534854	-0.0671606	0.946662	0.981665	-0.0668997
ENSG00000154175.17	ABI3BP	-0.0131954	0.199656	-0.0668471	0.946888	0.9818	-0.0666155
ENSG00000134014.17	ELP3	-0.00342126	4.8214	-0.0666489	0.947115	0.981983	-0.0663307
ENSG00000050405.13	LIMA1	-0.00437601	3.8907	-0.0663922	0.947277	0.981985	-0.0661269
ENSG00000103021.9	CCDC113	0.0126942	0.150146	0.0661415	0.94737	0.981985	0.0660096
ENSG00000115919.15	KYNU	-0.00433384	5.01681	-0.0663474	0.947337	0.981985	-0.0660514
ENSG00000166317.12	SYNPO2L	-0.013412	-0.356788	-0.0663315	0.947217	0.981985	-0.0662025
ENSG00000184831.13	APOO	0.00448232	3.35154	0.0664512	0.947242	0.981985	0.0661703
ENSG00000067715.14	SYT1	-0.0132946	0.491148	-0.0661516	0.947452	0.982018	-0.0659064
ENSG00000004777.18	ARHGAP33	-0.0118397	0.887833	-0.0654656	0.94799	0.982033	-0.0652306
ENSG00000100294.12	MCAT	-0.00471592	2.45115	-0.0649229	0.948437	0.982033	-0.0646694
ENSG00000103260.9	METRN	0.011303	2.54199	0.0642056	0.949002	0.982033	0.0639606
ENSG00000105655.18	ISYNA1	-0.00611045	4.88605	-0.0648737	0.948501	0.982033	-0.0645897
ENSG00000108590.11	MED31	0.00518674	3.77395	0.0646493	0.948631	0.982033	0.0644265
ENSG00000123836.15	PFKFB2	0.0059034	5.48878	0.0643608	0.948916	0.982033	0.0640675
ENSG00000130024.15	PHF10	-0.00486765	3.87299	-0.0647029	0.948606	0.982033	-0.0644569
ENSG00000132205.11	EMILIN2	0.00583069	4.23996	0.0643221	0.948942	0.982033	0.0640358
ENSG00000135451.13	TROAP	0.0104174	0.144747	0.0648694	0.948469	0.982033	0.0646292
ENSG00000135823.14	STX6	0.00237097	5.87175	0.0640426	0.949153	0.982033	0.0637701
ENSG00000137166.14	FOXP4	0.0100429	1.08912	0.0649859	0.948383	0.982033	0.064737
ENSG00000140859.16	KIFC3	-0.00643332	2.69592	-0.0644656	0.948789	0.982033	-0.0642282
ENSG00000149452.16	SLC22A8	-0.0130882	-1.67221	-0.0650984	0.948261	0.982033	-0.0648913
ENSG00000151233.11	GXYLT1	0.0049246	3.61199	0.0647993	0.948532	0.982033	0.0645508
ENSG00000151715.7	TMEM45B	0.0112693	0.117437	0.0645911	0.948719	0.982033	0.0643157
ENSG00000153140.8	CETN3	-0.00596941	3.53259	-0.0659304	0.947623	0.982033	-0.0656916
ENSG00000153561.13	RMND5A	0.00482488	4.70011	0.0646107	0.948672	0.982033	0.0643747
ENSG00000160336.15	ZNF761	0.00527661	3.63192	0.0652816	0.948175	0.982033	0.0649984
ENSG00000169180.11	XPO6	-0.0068588	6.1167	-0.0640279	0.94919	0.982033	-0.0637239
ENSG00000170469.10	SPATA24	0.00916225	-0.215611	0.0641437	0.949064	0.982033	0.063882
ENSG00000175105.7	ZNF654	-0.00408308	4.70263	-0.0656525	0.947877	0.982033	-0.0653725
ENSG00000178662.16	CSRNP3	-0.0126157	0.284563	-0.0643588	0.948896	0.982033	-0.0640935
ENSG00000180979.10	LRRC57	-0.00384604	4.59669	-0.0654944	0.947974	0.982033	-0.0652513
ENSG00000196741.5	LINC01560	0.00575009	2.04429	0.0647507	0.948597	0.982033	0.0644688
ENSG00000197428.3	OR51D1	0.0125468	-2.31249	0.0642413	0.949006	0.982033	0.0639555
ENSG00000203867.8	RBM20	-0.014693	-0.831339	-0.0648696	0.94838	0.982033	-0.0647416
ENSG00000212993.5	POU5F1B	-0.0109379	-2.10061	-0.0645815	0.948694	0.982033	-0.0643474
ENSG00000221845.4	C7orf65	-0.0114633	-2.33172	-0.06462	0.948645	0.982033	-0.0644088
ENSG00000224167.1	LINC01357	-0.00544151	2.33249	-0.0661979	0.947548	0.982033	-0.0657858
ENSG00000228327.3	AL669831.1	-0.00718378	4.67585	-0.0658252	0.947744	0.982033	-0.0655401
ENSG00000237190.4	CDKN2AIPNL	0.00427254	3.42698	0.0649243	0.948433	0.982033	0.0646748
ENSG00000247516.7	MIR4458HG	-0.00681449	2.7097	-0.0655001	0.94799	0.982033	-0.0652306
ENSG00000265194.1	AL359922.2	0.0116858	0.992664	0.0652117	0.948157	0.982033	0.0650217
ENSG00000279544.1	AL133243.4	0.0133772	-1.10743	0.064066	0.94911	0.982033	0.0638246
ENSG00000158427.15	TMSB15B	0.00601158	2.35248	0.0638878	0.94931	0.982105	0.0635729
ENSG00000007237.18	GAS7	-0.00705803	4.69631	-0.0636244	0.949474	0.982222	-0.0633672
ENSG00000271426.1	AL109983.1	0.0109554	-1.04304	0.0635514	0.949575	0.982274	0.0632404
ENSG00000012048.22	BRCA1	0.00459757	3.05656	0.0621719	0.950634	0.982409	0.0619106
ENSG00000014919.12	COX15	-0.00367468	4.52217	-0.06306	0.949933	0.982409	-0.0627907
ENSG00000079335.20	CDC14A	-0.00373728	4.35097	-0.0623184	0.950495	0.982409	-0.0620857
ENSG00000079462.7	PAFAH1B3	-0.00497645	3.09717	-0.0620762	0.950672	0.982409	-0.0618624
ENSG00000100084.14	HIRA	-0.00713692	2.24311	-0.0623192	0.950492	0.982409	-0.0620884
ENSG00000102699.6	PARP4	0.00373133	6.3234	0.0621387	0.950657	0.982409	0.0618813
ENSG00000103266.11	STUB1	0.00509281	5.63303	0.0623239	0.950498	0.982409	0.062081
ENSG00000128011.4	LRFN1	-0.00866944	2.15123	-0.0632165	0.94981	0.982409	-0.0629453
ENSG00000131459.13	GFPT2	-0.011843	-0.0737181	-0.0620717	0.950696	0.982409	-0.0618334
ENSG00000154511.12	DIPK1A	0.00474916	3.90031	0.0629763	0.950006	0.982409	0.0626998
ENSG00000164270.17	HTR4	0.0138315	-1.00931	0.0624504	0.950304	0.982409	0.0623245
ENSG00000166847.10	DCTN5	0.00343077	5.27256	0.0623382	0.950497	0.982409	0.0620833
ENSG00000167397.15	VKORC1	-0.00373155	5.42412	-0.0630161	0.949965	0.982409	-0.0627505
ENSG00000176623.12	RMDN1	0.00295252	4.90267	0.0621661	0.95072	0.982409	0.0618022
ENSG00000181789.14	COPG1	-0.00347911	6.25092	-0.0625866	0.950297	0.982409	-0.0623334
ENSG00000184432.10	COPB2	0.00273819	6.51848	0.0623913	0.95046	0.982409	0.0621288
ENSG00000225924.2	TAB2-AS1	0.00600412	1.3928	0.063277	0.949799	0.982409	0.062959
ENSG00000260230.3	FRRS1L	-0.0124632	0.0809588	-0.0623626	0.950467	0.982409	-0.0621204
ENSG00000277972.1	CISD3	-0.00449563	5.18521	-0.062984	0.950015	0.982409	-0.0626883
ENSG00000283196.2	AC006453.2	-0.0125017	0.493063	-0.0625584	0.950427	0.982409	-0.0621704
ENSG00000138326.19	RPS24	0.00439136	7.02613	0.0619601	0.950817	0.982457	0.061681
ENSG00000204262.13	COL5A2	0.0176809	-0.466078	0.0618688	0.950886	0.982475	0.0615946
ENSG00000058668.14	ATP2B4	0.00498791	4.77991	0.0617652	0.950947	0.982479	0.0615174
ENSG00000171121.16	KCNMB3	-0.0084231	1.3883	-0.0615848	0.95099	0.982479	-0.0614632
ENSG00000065457.10	ADAT1	-0.00350704	4.51596	-0.0610356	0.951544	0.982946	-0.0607676
ENSG00000124102.5	PI3	-0.0099896	1.3819	-0.0610924	0.951498	0.982946	-0.0608257
ENSG00000146352.13	CLVS2	0.0151646	-0.836203	0.0608172	0.951635	0.982987	0.060654
ENSG00000174796.12	THAP6	0.00342449	4.2866	0.0608268	0.951688	0.98299	0.0605867
ENSG00000160584.16	SIK3	-0.00531138	4.12746	-0.0606679	0.951808	0.983009	-0.0604359
ENSG00000250120.7	PCDHA10	-0.0149052	-1.01738	-0.060637	0.9518	0.983009	-0.0604461
ENSG00000116747.12	RO60	-0.00365714	6.50061	-0.0605622	0.951889	0.98304	-0.0603353
ENSG00000070759.17	TESK2	0.00541009	2.41508	0.0601231	0.95226	0.983344	0.0598686
ENSG00000243725.7	TTC4	0.00347843	4.33422	0.0601381	0.952285	0.983344	0.0598379
ENSG00000127463.15	EMC1	0.00373605	5.20434	0.0598557	0.952457	0.983469	0.059622
ENSG00000133121.21	STARD13	-0.00409265	3.87004	-0.0592507	0.952937	0.983703	-0.0590186
ENSG00000183628.13	DGCR6	-0.0076139	1.08542	-0.0593276	0.952871	0.983703	-0.0591013
ENSG00000221890.4	NPTXR	-0.0092973	0.741334	-0.0592828	0.952901	0.983703	-0.0590642
ENSG00000248996.1	AC145098.1	-0.00825985	0.35065	-0.0593858	0.952845	0.983703	-0.0591351
ENSG00000259478.2	AC024651.1	0.010654	-2.27919	0.0593425	0.952827	0.983703	0.0591572
ENSG00000257181.1	AC025423.4	-0.0110266	0.713379	-0.0591052	0.953046	0.983764	-0.0588816
ENSG00000058262.10	SEC61A1	-0.0033626	6.9784	-0.0589509	0.953192	0.983861	-0.0586994
ENSG00000141429.13	GALNT1	-0.00562791	5.60325	-0.0585196	0.953522	0.984149	-0.058285
ENSG00000003056.8	M6PR	-0.00269002	7.97884	-0.0581416	0.953878	0.984151	-0.0578374
ENSG00000101856.10	PGRMC1	-0.00334217	5.67502	-0.0580508	0.95393	0.984151	-0.0577724
ENSG00000135093.13	USP30	0.00466487	3.32025	0.0581726	0.953764	0.984151	0.0579813
ENSG00000158691.14	ZSCAN12	-0.00432002	3.37134	-0.0581529	0.953785	0.984151	-0.0579541
ENSG00000182070.5	OR52A1	-0.011544	-1.71035	-0.0579415	0.953928	0.984151	-0.0577743
ENSG00000256870.2	SLC5A8	0.00988563	-2.03919	0.0581872	0.953752	0.984151	0.0579958
ENSG00000280380.1	AC009831.4	-0.0110729	-1.60678	-0.0582894	0.953644	0.984151	-0.0581308
ENSG00000283958.1	MIR1248	-0.015169	-0.28369	-0.058091	0.95386	0.984151	-0.0578605
ENSG00000090487.11	SPG21	0.00239558	6.18052	0.0577751	0.954101	0.984197	0.0575572
ENSG00000142676.14	RPL11	-0.00390737	6.74634	-0.0578161	0.954102	0.984197	-0.0575558
ENSG00000149177.13	PTPRJ	-0.0040732	6.09475	-0.0577585	0.954127	0.984197	-0.057525
ENSG00000164117.13	FBXO8	0.00394256	3.97301	0.0576394	0.954221	0.984242	0.0574067
ENSG00000133193.12	FAM104A	0.00273613	4.74169	0.0574013	0.954388	0.984243	0.0571969
ENSG00000138395.15	CDK15	0.0110243	-2.19776	0.0573586	0.954453	0.984243	0.057116
ENSG00000167526.13	RPL13	-0.00290093	8.45135	-0.0574452	0.954401	0.984243	-0.0571809
ENSG00000198455.4	ZXDB	-0.00637712	2.49331	-0.0572738	0.954519	0.984243	-0.0570333
ENSG00000258337.1	AC130895.1	-0.01121	-0.559711	-0.0572005	0.954527	0.984243	-0.0570231
ENSG00000277443.3	MARCKS	-0.00442914	7.51427	-0.0575471	0.954302	0.984243	-0.0573051
ENSG00000103274.11	NUBP1	-0.00281593	4.87094	-0.0570532	0.954742	0.984307	-0.0567536
ENSG00000131845.14	ZNF304	-0.00880907	1.71359	-0.0566764	0.954893	0.984307	-0.0565632
ENSG00000180708.5	OR10K2	-0.00960388	-2.15572	-0.0568984	0.954783	0.984307	-0.0567018
ENSG00000181800.5	CELF2-AS1	0.00919121	1.16248	0.0568684	0.95483	0.984307	0.0566427
ENSG00000197977.4	ELOVL2	0.0132045	-1.56707	0.0567033	0.954872	0.984307	0.0565891
ENSG00000234851.4	RPL23AP42	0.00498563	3.69155	0.0571211	0.954679	0.984307	0.0568322
ENSG00000074706.13	IPCEF1	-0.00232173	6.69833	-0.056208	0.955381	0.984451	-0.0559511
ENSG00000105053.11	VRK3	0.00270959	5.27783	0.0560995	0.955439	0.984451	0.0558775
ENSG00000105722.10	ERF	0.00584171	3.31723	0.0564092	0.955193	0.984451	0.0561863
ENSG00000107341.5	UBE2R2	-0.0032822	5.35435	-0.0564779	0.955175	0.984451	-0.0562091
ENSG00000115649.16	CNPPD1	-0.00222303	6.03224	-0.056298	0.955302	0.984451	-0.0560503
ENSG00000167608.11	TMC4	0.00944726	0.301062	0.0564136	0.955192	0.984451	0.0561885
ENSG00000227218.7	AL157935.1	0.00998039	0.120592	0.0561618	0.955398	0.984451	0.0559295
ENSG00000234948.1	LINC01524	0.0107929	-2.07277	0.0562925	0.955274	0.984451	0.0560848
ENSG00000125630.15	POLR1B	0.00431743	4.10731	0.0554323	0.955963	0.984694	0.0552198
ENSG00000136710.10	CCDC115	-0.00336826	5.69742	-0.0557029	0.9558	0.984694	-0.0554252
ENSG00000170734.11	POLH	-0.00339443	3.7092	-0.0554662	0.955935	0.984694	-0.0552554
ENSG00000171150.9	SOCS5	0.003653	3.95065	0.0553907	0.955981	0.984694	0.0551982
ENSG00000183570.16	PCBP3	-0.00594391	1.55864	-0.0554653	0.95595	0.984694	-0.0552361
ENSG00000230562.3	FAM133DP	-0.00977561	0.129483	-0.0555407	0.955875	0.984694	-0.0553311
ENSG00000247627.2	MTND4P12	-0.00556974	2.06503	-0.0552575	0.956075	0.984706	-0.0550793
ENSG00000275832.5	ARHGAP23	-0.0100421	0.175717	-0.0552465	0.956094	0.984706	-0.0550556
ENSG00000226268.3	AC135977.1	-0.0135388	-0.759824	-0.0552262	0.956159	0.984721	-0.0549745
ENSG00000224383.7	PRR29	-0.00755578	0.32745	-0.0551052	0.956221	0.984732	-0.0548967
ENSG00000047849.21	MAP4	-0.00447975	6.31385	-0.0549378	0.956279	0.98474	-0.0548231
ENSG00000089220.5	PEBP1	-0.00383516	7.29425	-0.0549258	0.956407	0.984766	-0.0546634
ENSG00000259315.1	ACTG1P17	0.0111403	-0.673981	0.0548059	0.956378	0.984766	0.0546995
ENSG00000243701.6	DUBR	-0.010621	0.343231	-0.0545761	0.956567	0.984879	-0.0544623
ENSG00000155957.17	TMBIM4	-0.003864	8.13188	-0.0545139	0.956695	0.984959	-0.0543014
ENSG00000231731.7	AC010976.1	-0.00985002	-0.570015	-0.0543366	0.956751	0.984964	-0.0542311
ENSG00000087470.17	DNM1L	0.00202243	5.61719	0.0533815	0.957658	0.985314	0.0530933
ENSG00000103226.18	NOMO3	-0.00422594	4.79	-0.0532365	0.957712	0.985314	-0.0530256
ENSG00000115008.5	IL1A	-0.00599992	3.67795	-0.052929	0.957966	0.985314	-0.0527064
ENSG00000115648.14	MLPH	-0.0145622	-1.58461	-0.0533409	0.957543	0.985314	-0.0532373
ENSG00000143257.11	NR1I3	-0.0111412	-1.26827	-0.0532999	0.957575	0.985314	-0.0531964
ENSG00000149534.9	MS4A2	0.0118813	-1.60167	0.0533943	0.957541	0.985314	0.05324
ENSG00000160703.16	NLRX1	-0.00493844	3.04426	-0.0529929	0.957896	0.985314	-0.0527942
ENSG00000169752.17	NRG4	-0.0138319	-1.01002	-0.0528096	0.958057	0.985314	-0.0525917
ENSG00000170271.11	FAXDC2	-0.006148	2.56258	-0.0528442	0.958037	0.985314	-0.0526168
ENSG00000176871.8	WSB2	0.00416034	4.41088	0.0529515	0.957918	0.985314	0.0527668
ENSG00000180287.16	PLD5	-0.0117274	-1.24514	-0.0534054	0.957495	0.985314	-0.0532974
ENSG00000182208.14	MOB2	-0.00306297	3.53064	-0.0532665	0.957689	0.985314	-0.0530544
ENSG00000196531.10	NACA	0.00227213	8.15254	0.0528345	0.958049	0.985314	0.0526022
ENSG00000235979.8	AC004448.2	0.0117232	-1.64139	0.0533385	0.957611	0.985314	0.0531518
ENSG00000244482.10	LILRA6	-0.00632552	4.89921	-0.0534646	0.957585	0.985314	-0.0531844
ENSG00000272941.1	AC083862.2	0.0110384	-0.0798322	0.0529254	0.957952	0.985314	0.0527241
ENSG00000282572.2	AC215522.2	0.00738914	3.26189	0.0529311	0.957961	0.985314	0.0527126
ENSG00000283458.1	AC011139.1	-0.00680005	3.13956	-0.0539089	0.957279	0.985314	-0.0535688
ENSG00000285575.1	AP001496.4	-0.00979406	-2.40609	-0.0529789	0.957896	0.985314	-0.0527938
ENSG00000120913.23	PDLIM2	-0.00320599	4.99269	-0.0524507	0.958326	0.985318	-0.0522545
ENSG00000127870.17	RNF6	-0.00247333	5.70938	-0.0525282	0.958283	0.985318	-0.0523088
ENSG00000135249.8	RINT1	-0.00339605	3.71257	-0.0523765	0.958429	0.985318	-0.0521255
ENSG00000143753.13	DEGS1	-0.0021711	7.79503	-0.0521434	0.958572	0.985318	-0.051946
ENSG00000153066.12	TXNDC11	-0.00415829	5.01591	-0.05271	0.958126	0.985318	-0.0525057
ENSG00000164211.13	STARD4	0.00381553	4.33959	0.0522628	0.958503	0.985318	0.0520318
ENSG00000181896.12	ZNF101	0.00263352	3.59794	0.0521201	0.9586	0.985318	0.0519111
ENSG00000239305.7	RNF103	0.00346372	4.20707	0.0522207	0.958491	0.985318	0.0520475
ENSG00000244716.3	BX679664.3	0.00758018	0.200532	0.0521935	0.958516	0.985318	0.0520159
ENSG00000285996.1	AC006116.11	0.0111991	-0.880957	0.0520523	0.958572	0.985318	0.0519459
ENSG00000286045.1	AC005034.6	0.00954177	-1.8542	0.0519888	0.958621	0.985318	0.0518844
ENSG00000184508.11	HDDC3	-0.00277499	4.00896	-0.0519955	0.958726	0.985375	-0.051752
ENSG00000166347.19	CYB5A	-0.00375361	4.0947	-0.0518638	0.958809	0.985407	-0.0516484
ENSG00000107643.16	MAPK8	0.00300923	3.80326	0.0516901	0.958933	0.985445	0.0514925
ENSG00000174885.12	NLRP6	-0.00862251	1.3892	-0.0516191	0.958989	0.985445	-0.051422
ENSG00000221994.10	ZNF630	0.00694789	1.84362	0.0516182	0.958998	0.985445	0.0514109
ENSG00000279024.1	AC112255.1	0.0116112	-1.59926	0.0514042	0.959083	0.98548	0.0513044
ENSG00000102531.16	FNDC3A	0.00227773	6.08819	0.0509503	0.959553	0.98567	0.0507146
ENSG00000163823.4	CCR1	0.00223871	7.92939	0.0510808	0.959456	0.98567	0.0508359
ENSG00000168301.13	KCTD6	0.00348644	3.30917	0.0508074	0.95961	0.98567	0.0506435
ENSG00000174775.17	HRAS	0.00539582	2.92062	0.0508923	0.959561	0.98567	0.0507051
ENSG00000186889.10	TMEM17	-0.00949559	0.762547	-0.0508064	0.959558	0.98567	-0.0507078
ENSG00000242550.6	SERPINB10	-0.0109774	-0.856238	-0.0507617	0.959675	0.98567	-0.0505614
ENSG00000245937.7	LINC01184	-0.00338075	3.23792	-0.0507897	0.959664	0.98567	-0.0505748
ENSG00000282890.1	AC009975.1	0.00863389	-2.359	0.0509135	0.95953	0.98567	0.0507431
ENSG00000170458.14	CD14	0.00262893	10.2089	0.0506241	0.959802	0.985748	0.0504017
ENSG00000049192.15	ADAMTS6	0.00826422	-0.0892458	0.0502673	0.959989	0.985863	0.0501676
ENSG00000153786.12	ZDHHC7	-0.00386449	5.51353	-0.0501866	0.960118	0.985863	-0.0500061
ENSG00000229153.5	EPHA1-AS1	0.00963267	0.206826	0.0503812	0.960075	0.985863	0.0500591
ENSG00000276248.1	AL442125.1	0.00889991	-0.255989	0.0502546	0.960089	0.985863	0.0500418
ENSG00000101000.6	PROCR	-0.00448144	4.44068	-0.0502263	0.960272	0.985873	-0.0498121
ENSG00000120729.9	MYOT	-0.00921341	0.0775937	-0.0500536	0.960225	0.985873	-0.0498713
ENSG00000135124.14	P2RX4	0.00204863	7.02835	0.0499929	0.960333	0.985873	0.049736
ENSG00000146094.14	DOK3	0.00459188	6.63245	0.0498408	0.960433	0.985873	0.0496105
ENSG00000155886.11	SLC24A2	-0.00870343	0.572265	-0.0499101	0.960383	0.985873	-0.0496736
ENSG00000285382.1	FO393400.1	0.0122058	-1.80009	0.0498252	0.96034	0.985873	0.0497267
ENSG00000114737.15	CISH	-0.00449766	4.5575	-0.0497323	0.960494	0.985884	-0.0495332
ENSG00000140374.16	ETFA	0.0026012	6.25172	0.0496496	0.960652	0.985941	0.049336
ENSG00000229433.1	LINC02069	-0.00972406	-0.132099	-0.049661	0.960652	0.985941	-0.0493358
ENSG00000092020.10	PPP2R3C	0.0023954	5.79807	0.0493032	0.960831	0.986073	0.0491104
ENSG00000150527.17	MIA2	0.00223399	6.02797	0.0491065	0.960992	0.986186	0.0489086
ENSG00000277669.1	AC009086.2	-0.00684635	1.02518	-0.0488796	0.961146	0.986292	-0.048716
ENSG00000236682.1	MAP3K2-DT	0.00767561	0.0157781	0.0488405	0.961211	0.986306	0.0486339
ENSG00000162885.13	B3GALNT2	0.0036503	4.0493	0.0486943	0.961304	0.986349	0.0485174
ENSG00000156486.7	KCNS2	0.00978236	-1.47986	0.0485749	0.961403	0.986399	0.0483929
ENSG00000117906.14	RCN2	-0.00370906	4.67487	-0.0483888	0.961544	0.986439	-0.0482158
ENSG00000186132.15	C2orf76	0.0029645	3.04148	0.0484594	0.961493	0.986439	0.0482797
ENSG00000266389.1	AC002091.2	0.00705139	0.106038	0.0482973	0.961613	0.986457	0.0481299
ENSG00000060709.15	RIMBP2	0.0135103	-1.74414	0.0482128	0.961678	0.986473	0.0480475
ENSG00000101280.8	ANGPT4	0.0113543	-1.14027	0.048143	0.96176	0.986504	0.0479448
ENSG00000099256.19	PRTFDC1	0.00446338	2.76718	0.0479424	0.961907	0.986592	0.0477613
ENSG00000235453.10	SMIM27	0.00259517	3.57846	0.0478946	0.961948	0.986592	0.0477092
ENSG00000137038.8	DMAC1	0.00418355	4.39445	0.0475156	0.962261	0.986809	0.0473159
ENSG00000175895.4	PLEKHF2	0.00226645	5.50918	0.0475077	0.96226	0.986809	0.0473176
ENSG00000187713.7	TMEM203	0.00389218	5.01767	0.0474222	0.962338	0.986835	0.0472204
ENSG00000072518.20	MARK2	0.00493094	4.50449	0.0463073	0.963199	0.987144	0.0461395
ENSG00000078808.16	SDF4	-0.00378017	5.63905	-0.0466257	0.962957	0.987144	-0.0464427
ENSG00000107902.14	LHPP	0.00357561	3.09557	0.0467071	0.962891	0.987144	0.0465262
ENSG00000135045.7	C9orf40	0.0032194	2.53329	0.0466186	0.962959	0.987144	0.0464403
ENSG00000167674.15	HDGFL2	0.00291131	4.06388	0.0469004	0.962747	0.987144	0.0467069
ENSG00000183309.11	ZNF623	-0.0027911	3.96697	-0.0464071	0.963129	0.987144	-0.046227
ENSG00000197142.10	ACSL5	0.00264041	5.09614	0.0463829	0.963164	0.987144	0.0461837
ENSG00000204839.9	MROH6	-0.00809209	0.579815	-0.0464738	0.963076	0.987144	-0.0462942
ENSG00000230987.2	AL359976.1	-0.00789531	-2.40019	-0.0467375	0.962832	0.987144	-0.0466006
ENSG00000232712.6	KIZ-AS1	-0.00755301	-1.39817	-0.0464945	0.963098	0.987144	-0.0462667
ENSG00000235084.3	CHCHD2P6	-0.00666811	-0.40778	-0.0466522	0.962947	0.987144	-0.0464558
ENSG00000152778.9	IFIT5	-0.00310248	4.75718	-0.0459782	0.963503	0.987351	-0.0457577
ENSG00000198888.2	MT-ND1	-0.00473756	10.6889	-0.0459422	0.963494	0.987351	-0.0457696
ENSG00000188295.14	ZNF669	0.00377654	3.34719	0.0457259	0.963674	0.987474	0.0455438
ENSG00000122547.11	EEPD1	0.00361011	3.58286	0.0453655	0.963988	0.987743	0.04515
ENSG00000125430.9	HS3ST3B1	0.00517765	2.1154	0.0452462	0.964064	0.987769	0.0450544
ENSG00000142546.13	NOSIP	0.00242542	6.14713	0.0451584	0.964129	0.987784	0.0449723
ENSG00000031081.10	ARHGAP31	0.00341052	5.27066	0.045043	0.964215	0.98782	0.0448643
ENSG00000173442.13	EHBP1L1	0.00498671	4.67202	0.0449165	0.964321	0.987874	0.0447317
ENSG00000259172.1	AC023024.1	0.00943675	-1.30775	0.044828	0.96437	0.987874	0.0446707
ENSG00000125730.16	C3	-0.00387521	11.4629	-0.0447214	0.964482	0.987885	-0.0445305
ENSG00000142279.12	WTIP	-0.0101058	-0.382489	-0.0447265	0.964483	0.987885	-0.0445286
ENSG00000129932.8	DOHH	0.00443405	2.8334	0.0445507	0.964584	0.987891	0.0444016
ENSG00000150961.15	SEC24D	0.00264527	5.31454	0.0445063	0.964642	0.987891	0.0443297
ENSG00000234889.2	AL391666.1	-0.00846749	-1.90577	-0.0444982	0.964628	0.987891	-0.0443464
ENSG00000148468.17	FAM171A1	-0.0115934	-0.222278	-0.0444279	0.964705	0.987904	-0.0442499
ENSG00000025156.12	HSF2	-0.00422367	3.58395	-0.0437342	0.965186	0.988086	-0.0436469
ENSG00000133119.13	RFC3	0.00321728	3.01724	0.0438906	0.965131	0.988086	0.0437152
ENSG00000161040.16	FBXL13	0.00679895	1.1168	0.0438597	0.965148	0.988086	0.0436949
ENSG00000179950.13	PUF60	-0.00241579	6.25755	-0.0438586	0.965189	0.988086	-0.0436434
ENSG00000226067.6	LINC00623	-0.00285312	2.50817	-0.044047	0.965006	0.988086	-0.0438727
ENSG00000285563.1	AC106872.12	0.00808831	-2.10289	0.043968	0.965054	0.988086	0.0438123
ENSG00000065970.9	FOXJ2	-0.00366079	4.91255	-0.0435942	0.965348	0.988144	-0.043444
ENSG00000137970.7	RPL7P9	-0.00399295	3.39908	-0.043669	0.965311	0.988144	-0.0434894
ENSG00000176125.5	UFSP1	0.005908	-0.0186702	0.0435372	0.965416	0.988161	0.0433584
ENSG00000074054.18	CLASP1	0.00346282	4.67441	0.0431809	0.965689	0.988183	0.0430161
ENSG00000105647.17	PIK3R2	0.0064771	2.40568	0.043175	0.965692	0.988183	0.0430119
ENSG00000141985.9	SH3GL1	0.00355542	4.45764	0.043252	0.965634	0.988183	0.0430844
ENSG00000204196.5	RPL12P16	0.00539732	1.29519	0.0434133	0.96553	0.988183	0.0432156
ENSG00000204387.13	C6orf48	0.00253296	5.37892	0.0432866	0.965655	0.988183	0.0430584
ENSG00000108179.14	PPIF	0.00249581	5.54845	0.0427286	0.966058	0.988343	0.042553
ENSG00000142507.10	PSMB6	-0.00247581	6.40798	-0.0427912	0.96601	0.988343	-0.0426133
ENSG00000153790.12	C7orf31	0.00368396	2.46686	0.0428695	0.965929	0.988343	0.042715
ENSG00000164306.11	PRIMPOL	0.00251848	3.75425	0.0428839	0.965972	0.988343	0.0426603
ENSG00000269356.1	AL356740.2	0.00709096	-0.221718	0.0426817	0.966103	0.988343	0.0424961
ENSG00000090776.6	EFNB1	0.00303046	4.62039	0.0425729	0.966196	0.988386	0.0423795
ENSG00000198740.8	ZNF652	0.00230735	5.37927	0.042215	0.966466	0.98861	0.0420404
ENSG00000225205.5	AC078883.1	-0.00353824	1.78213	-0.0420502	0.966586	0.988626	-0.0418904
ENSG00000225335.3	AC016027.1	0.00354139	2.60372	0.0419288	0.966686	0.988626	0.0417654
ENSG00000243004.5	AC005062.1	0.00672815	0.405666	0.0420178	0.966628	0.988626	0.0418382
ENSG00000277151.1	AL138820.1	-0.00837019	-0.696437	-0.0419248	0.966667	0.988626	-0.0417895
ENSG00000186335.9	SLC36A2	0.00714556	-2.28574	0.0417825	0.966822	0.988713	0.0415941
ENSG00000081985.11	IL12RB2	0.00805839	1.3263	0.0409368	0.967468	0.989214	0.0407847
ENSG00000128708.13	HAT1	0.00289603	5.57166	0.04085	0.967542	0.989214	0.0406911
ENSG00000165379.13	LRFN5	-0.00934136	-1.44982	-0.0409264	0.967498	0.989214	-0.040747
ENSG00000186334.9	SLC36A3	0.00731727	-1.54623	0.0407623	0.967568	0.989214	0.0406591
ENSG00000225972.1	MTND1P23	-0.00574584	0.5453	-0.0410163	0.967386	0.989214	-0.0408868
ENSG00000251602.6	AL928654.1	-0.00662736	0.315648	-0.0407114	0.967627	0.989223	-0.0405849
ENSG00000138433.16	CIR1	-0.00270547	5.14706	-0.0406379	0.967698	0.989243	-0.0404961
ENSG00000231393.1	AL357874.2	0.00688384	-0.525366	0.0405475	0.967774	0.989269	0.0403997
ENSG00000205323.9	SARNP	0.00231286	5.40509	0.0404431	0.96788	0.989325	0.0402671
ENSG00000117600.12	PLPPR4	-0.0119711	-1.00564	-0.0401451	0.968044	0.98944	-0.0400621
ENSG00000112799.9	LY86	-0.00285694	7.77957	-0.0400855	0.968188	0.9895	-0.0398814
ENSG00000260027.4	HOXB7	0.00480016	0.36524	0.0400548	0.968205	0.9895	0.03986
ENSG00000110079.18	MS4A4A	-0.0030554	7.82933	-0.0399433	0.968284	0.989529	-0.0397602
ENSG00000278530.4	CHMP1B2P	-0.00930632	-1.86609	-0.0397435	0.968361	0.989556	-0.0396637
ENSG00000138069.18	RAB1A	0.0013649	7.42552	0.0395879	0.968561	0.989569	0.0394127
ENSG00000176485.11	PLA2G16	0.00247914	5.97927	0.0395708	0.968578	0.989569	0.0393923
ENSG00000204519.11	ZNF551	0.00389753	2.50026	0.0397535	0.968427	0.989569	0.0395813
ENSG00000233079.2	LINC01755	0.00680751	-2.09173	0.0395036	0.968578	0.989569	0.0393915
ENSG00000154124.4	OTULIN	-0.00285319	4.59273	-0.0394002	0.968688	0.989629	-0.0392534
ENSG00000023572.9	GLRX2	-0.00181263	4.20651	-0.039018	0.969012	0.989631	-0.038847
ENSG00000064687.12	ABCA7	0.00521021	3.9501	0.0391091	0.968945	0.989631	0.0389318
ENSG00000131398.13	KCNC3	-0.00690845	1.30683	-0.0391736	0.968887	0.989631	-0.0390038
ENSG00000147650.11	LRP12	-0.00406212	3.42265	-0.0392097	0.968859	0.989631	-0.0390399
ENSG00000177483.11	RBM44	0.00630708	0.115617	0.0389378	0.969076	0.989631	0.0387674
ENSG00000186594.14	MIR22HG	0.00375727	3.47341	0.0388905	0.969099	0.989631	0.0387387
ENSG00000214351.5	OR1X5P	-0.00578951	0.21613	-0.038986	0.969074	0.989631	-0.0387697
ENSG00000231574.5	LINC02015	-0.00959664	-1.62338	-0.0388731	0.969091	0.989631	-0.0387478
ENSG00000271978.1	AL359643.2	0.00654498	-0.723082	0.0388167	0.969159	0.98964	0.0386634
ENSG00000048544.6	MRPS10	0.00209486	5.12488	0.0385927	0.969365	0.989671	0.038405
ENSG00000103254.10	FAM173A	0.00536668	3.56395	0.0382948	0.969597	0.989671	0.0381132
ENSG00000128284.19	APOL3	0.00296567	3.71221	0.0384214	0.969484	0.989671	0.038255
ENSG00000131467.10	PSME3	0.00162987	6.06468	0.038338	0.969539	0.989671	0.0381865
ENSG00000136492.8	BRIP1	-0.00707086	0.220171	-0.038405	0.969493	0.989671	-0.038244
ENSG00000162399.8	BSND	-0.00945453	-1.981	-0.0385358	0.969341	0.989671	-0.0384346
ENSG00000257365.8	FNTB	0.00220195	4.17231	0.0383284	0.969541	0.989671	0.0381843
ENSG00000261826.1	AC121333.1	-0.0065537	-2.31655	-0.0382768	0.969574	0.989671	-0.0381432
ENSG00000178966.16	RMI1	0.00200543	3.80199	0.0381207	0.969722	0.989746	0.037957
ENSG00000197653.15	DNAH10	-0.00825117	-1.09096	-0.037751	0.969945	0.989922	-0.0376768
ENSG00000278950.1	AC138907.8	0.00567877	-1.56447	0.0377118	0.970048	0.989975	0.0375475
ENSG00000163512.14	AZI2	0.00223796	4.75349	0.0375412	0.970182	0.990059	0.0373797
ENSG00000096996.15	IL12RB1	0.00293569	3.50471	0.0374935	0.970253	0.990079	0.0372913
ENSG00000187808.5	SOWAHD	0.00321884	4.25791	0.0372032	0.97045	0.990228	0.0370433
ENSG00000088766.11	CRLS1	0.00390369	4.54369	0.0370987	0.970519	0.990246	0.0369571
ENSG00000185085.2	INTS5	0.00229222	3.51437	0.0370396	0.970584	0.99026	0.0368761
ENSG00000173275.12	ZNF449	-0.00264085	4.24738	-0.0368502	0.970725	0.990352	-0.0366988
ENSG00000156162.16	DPY19L4	0.0024632	4.08697	0.0367313	0.97083	0.990407	0.0365669
ENSG00000250305.9	TRMT9B	-0.00765217	-0.774627	-0.0364792	0.970959	0.990486	-0.0364057
ENSG00000179933.6	C14orf119	0.00215633	6.22596	0.0364288	0.971056	0.990534	0.0362833
ENSG00000169129.15	AFAP1L2	-0.00960987	0.79463	-0.0362313	0.97119	0.990618	-0.0361153
ENSG00000081059.20	TCF7	-0.0057527	-0.00967041	-0.0356995	0.971642	0.99087	-0.0355489
ENSG00000221983.7	UBA52	-0.00192264	6.87741	-0.0357361	0.971613	0.99087	-0.0355856
ENSG00000231256.7	CFAP97D1	-0.00783821	-1.98453	-0.0357196	0.971562	0.99087	-0.0356489
ENSG00000235145.2	RPSAP16	0.00603481	-0.161318	0.0358442	0.97152	0.99087	0.0357024
ENSG00000184979.9	USP18	0.00225662	2.35577	0.0354478	0.971866	0.991047	0.0352675
ENSG00000112818.10	MEP1A	-0.00444793	1.61468	-0.0350341	0.972161	0.991139	-0.0348975
ENSG00000138629.16	UBL7	-0.00183002	5.13661	-0.0351059	0.972104	0.991139	-0.0349691
ENSG00000164687.11	FABP5	0.0033618	3.73809	0.0350364	0.972158	0.991139	0.0349019
ENSG00000171109.19	MFN1	0.00191473	3.98189	0.0351429	0.972078	0.991139	0.0350018
ENSG00000133983.15	COX16	-0.00297006	4.6912	-0.0348368	0.972325	0.991254	-0.0346927
ENSG00000112473.18	SLC39A7	-0.00336967	4.46251	-0.0343411	0.972714	0.991598	-0.0342045
ENSG00000164091.12	WDR82	-0.00221855	5.18419	-0.0342518	0.972789	0.991601	-0.0341102
ENSG00000196072.12	BLOC1S2	0.00217209	5.36962	0.034192	0.972819	0.991601	0.034073
ENSG00000260062.3	GOLGA2P11	0.00654389	-2.51844	0.0340545	0.972926	0.991658	0.0339389
ENSG00000010072.16	SPRTN	0.00190649	3.99709	0.0339476	0.973029	0.991662	0.0338099
ENSG00000203747.11	FCGR3A	-0.00198997	10.4546	-0.0339651	0.973033	0.991662	-0.0338051
ENSG00000160410.15	SHKBP1	-0.00250813	6.28932	-0.0337879	0.973179	0.991759	-0.0336221
ENSG00000111358.14	GTF2H3	-0.0017276	3.46019	-0.0336112	0.973348	0.991765	-0.0334091
ENSG00000161958.11	FGF11	-0.00567741	0.716899	-0.033341	0.973492	0.991765	-0.0332291
ENSG00000164187.7	LMBRD2	-0.00249652	4.4408	-0.0336097	0.973297	0.991765	-0.0334739
ENSG00000168118.11	RAB4A	-0.00207841	5.13306	-0.0334827	0.973422	0.991765	-0.0333173
ENSG00000196391.10	ZNF774	0.00763138	-0.384324	0.0334043	0.973434	0.991765	0.0333016
ENSG00000259600.2	AC066616.2	-0.0061866	0.237335	-0.0333737	0.973489	0.991765	-0.0332333
ENSG00000102034.16	ELF4	-0.00369455	4.03547	-0.0332761	0.973551	0.991773	-0.0331549
ENSG00000107798.18	LIPA	-0.00240687	9.01773	-0.0329475	0.973839	0.991798	-0.0327933
ENSG00000111666.11	CHPT1	0.00420876	5.22938	0.0328679	0.973882	0.991798	0.0327399
ENSG00000112339.14	HBS1L	0.00199736	5.0722	0.0329466	0.973837	0.991798	0.0327964
ENSG00000143183.16	TMCO1	0.00236414	6.50722	0.0328889	0.973883	0.991798	0.0327389
ENSG00000234171.2	RNASEH1-AS1	-0.00331972	1.91742	-0.0330095	0.973766	0.991798	-0.0328849
ENSG00000260120.1	AC104066.2	0.00609423	-2.1527	0.0330791	0.973706	0.991798	0.0329606
ENSG00000111912.20	NCOA7	0.00200458	5.21493	0.0325581	0.974125	0.991961	0.0324349
ENSG00000213853.10	EMP2	0.00459553	3.19271	0.0325775	0.974145	0.991961	0.0324104
ENSG00000073464.12	CLCN4	0.00349657	2.59757	0.0321683	0.974422	0.992087	0.0320625
ENSG00000108819.11	PPP1R9B	-0.00395091	2.28322	-0.0322027	0.97441	0.992087	-0.0320776
ENSG00000169851.15	PCDH7	0.00753925	-0.590486	0.0322448	0.974415	0.992087	0.0320721
ENSG00000182022.18	CHST15	0.00234448	6.4689	0.0320594	0.974534	0.992096	0.0319225
ENSG00000226937.9	CEP164P1	0.00647517	-0.0168351	0.0320952	0.974485	0.992096	0.0319841
ENSG00000245526.10	LINC00461	-0.00821863	-0.44731	-0.0318685	0.97463	0.992142	-0.0318016
ENSG00000203999.8	LINC01270	0.00532744	0.366416	0.0317381	0.974791	0.992254	0.0315997
ENSG00000132603.15	NIP7	-0.00168783	4.2078	-0.0315871	0.974917	0.992258	-0.0314418
ENSG00000162368.13	CMPK1	0.00230564	5.76324	0.0314639	0.975	0.992258	0.0313376
ENSG00000166793.11	YPEL4	-0.00578048	-1.10118	-0.0315671	0.97494	0.992258	-0.0314135
ENSG00000267452.2	LINC02073	0.0073491	-0.963364	0.0314288	0.974977	0.992258	0.0313673
ENSG00000101596.15	SMCHD1	0.00227304	6.38857	0.0311918	0.975218	0.992337	0.0310641
ENSG00000102172.16	SMS	0.00174205	6.25074	0.030698	0.975641	0.992337	0.0305339
ENSG00000116604.18	MEF2D	-0.00287637	4.33974	-0.0307207	0.975594	0.992337	-0.0305935
ENSG00000123901.9	GPR83	-0.00629967	-1.08456	-0.0307787	0.975494	0.992337	-0.030719
ENSG00000141582.15	CBX4	-0.00334586	2.99387	-0.0308319	0.975499	0.992337	-0.0307127
ENSG00000173281.5	PPP1R3B	0.00224583	5.91511	0.0306948	0.975631	0.992337	0.0305467
ENSG00000184014.8	DENND5A	0.00218727	6.10231	0.03094	0.975414	0.992337	0.0308188
ENSG00000198019.12	FCGR1B	-0.00161926	7.1599	-0.030882	0.97549	0.992337	-0.0307237
ENSG00000243547.1	HNRNPKP4	0.00344775	0.355353	0.0309547	0.975354	0.992337	0.0308937
ENSG00000268416.1	AC010329.1	0.00561926	-1.19365	0.0308285	0.97549	0.992337	0.0307238
ENSG00000285987.1	AL157886.1	0.0062762	-1.71792	0.0308647	0.975449	0.992337	0.0307754
ENSG00000211751.9	TRBC1	0.00606144	-0.584716	0.0305383	0.975742	0.992387	0.0304081
ENSG00000275481.1	AC025031.4	-0.00523171	0.42308	-0.0304077	0.975829	0.992424	-0.0302982
ENSG00000003402.20	CFLAR	0.00164931	7.88251	0.0285405	0.977343	0.992436	0.0283997
ENSG00000004142.12	POLDIP2	-0.00158501	5.52395	-0.0294235	0.976619	0.992436	-0.0293078
ENSG00000012779.11	ALOX5	0.00207382	8.15245	0.0302249	0.976003	0.992436	0.0300809
ENSG00000014164.7	ZC3H3	-0.00337773	3.8876	-0.0299585	0.976189	0.992436	-0.0298465
ENSG00000053501.13	USE1	0.00161573	4.3149	0.0281697	0.977626	0.992436	0.0280454
ENSG00000061794.13	MRPS35	-0.00182629	4.95777	-0.0299397	0.976235	0.992436	-0.0297891
ENSG00000074842.7	MYDGF	-0.00154016	6.44402	-0.0282079	0.977604	0.992436	-0.0280735
ENSG00000089248.7	ERP29	-0.00130866	6.5878	-0.028149	0.977655	0.992436	-0.0280088
ENSG00000095587.9	TLL2	0.00654767	-1.77468	0.0290795	0.976847	0.992436	0.0290215
ENSG00000096654.15	ZNF184	-0.00221227	3.78783	-0.0299889	0.976169	0.992436	-0.0298719
ENSG00000105784.15	RUNDC3B	0.00595919	0.617667	0.0292431	0.976752	0.992436	0.0291414
ENSG00000106723.17	SPIN1	-0.0016172	5.60295	-0.0292025	0.976808	0.992436	-0.0290713
ENSG00000113558.18	SKP1	-0.0015058	8.03197	-0.0287683	0.977143	0.992436	-0.0286513
ENSG00000115107.20	STEAP3	0.00213759	5.50839	0.0283859	0.977453	0.992436	0.0282624
ENSG00000140416.21	TPM1	0.00235939	5.28225	0.0294566	0.9766	0.992436	0.0293321
ENSG00000141030.13	COPS3	0.00175579	5.82984	0.029749	0.976385	0.992436	0.0296017
ENSG00000152034.10	MCHR2	0.00656779	-2.33269	0.0280736	0.977685	0.992436	0.0279717
ENSG00000158470.5	B4GALT5	-0.00375272	2.56907	-0.0295762	0.976505	0.992436	-0.0294503
ENSG00000163535.18	SGO2	0.00302231	2.61317	0.0293901	0.976644	0.992436	0.0292762
ENSG00000164548.11	TRA2A	0.00169673	4.98488	0.0282384	0.977557	0.992436	0.0281313
ENSG00000164587.13	RPS14	-0.0026029	8.42118	-0.0295875	0.976501	0.992436	-0.0294555
ENSG00000164941.13	INTS8	-0.0017176	5.26788	-0.029497	0.976557	0.992436	-0.0293857
ENSG00000166352.16	C11orf74	0.00248796	2.98252	0.028369	0.977462	0.992436	0.0282514
ENSG00000169371.13	SNUPN	0.00166957	4.29801	0.0293424	0.976671	0.992436	0.0292427
ENSG00000175324.10	LSM1	0.00220327	4.45665	0.029685	0.976415	0.992436	0.0295641
ENSG00000179639.10	FCER1A	0.00369495	2.33575	0.0298219	0.976317	0.992436	0.0296861
ENSG00000233901.5	LINC01503	-0.00168807	3.38769	-0.028139	0.977646	0.992436	-0.0280206
ENSG00000234741.8	GAS5	0.00220694	6.12178	0.0286898	0.977204	0.992436	0.0285742
ENSG00000241506.1	PSMC1P1	0.00292342	2.37038	0.0284864	0.977352	0.992436	0.0283893
ENSG00000244734.4	HBB	0.00783938	7.78857	0.0300448	0.976132	0.992436	0.0299184
ENSG00000250073.2	AP000866.2	-0.00615358	-0.711144	-0.0286446	0.977224	0.992436	-0.0285493
ENSG00000258377.1	AL139099.1	-0.00400496	4.24522	-0.0281158	0.977613	0.992436	-0.0280613
ENSG00000262050.1	AC005696.1	0.00298105	0.39248	0.0284378	0.977407	0.992436	0.0283204
ENSG00000275120.2	AC048382.5	-0.00337	1.77086	-0.0293046	0.976717	0.992436	-0.0291848
ENSG00000284862.2	CCDC39	0.00530011	-0.927071	0.0288161	0.977056	0.992436	0.0287602
ENSG00000285006.1	AC005280.3	0.00540374	0.0114424	0.0286669	0.977213	0.992436	0.0285631
ENSG00000102452.17	NALCN	-0.00632673	-1.17242	-0.0277704	0.97789	0.992436	-0.0277143
ENSG00000142621.19	FHAD1	0.00239662	3.25782	0.0278343	0.977884	0.992436	0.0277215
ENSG00000165698.16	SPACA9	-0.00389708	1.08419	-0.0278527	0.97787	0.992436	-0.0277391
ENSG00000186496.12	ZNF396	0.00267113	2.11744	0.0280119	0.977761	0.992436	0.0278765
ENSG00000143520.6	FLG2	0.00507596	-1.97487	0.0274402	0.978184	0.992489	0.0273462
ENSG00000147164.12	SNX12	0.00320397	1.90346	0.0272214	0.978352	0.992489	0.0271355
ENSG00000148803.12	FUOM	-0.0022101	3.88253	-0.0277175	0.978022	0.992489	-0.0275485
ENSG00000167515.10	TRAPPC2L	0.00153133	4.93883	0.0276438	0.978052	0.992489	0.0275107
ENSG00000169314.14	C22orf15	0.00606139	-0.696975	0.0274554	0.97814	0.992489	0.0274013
ENSG00000205138.3	SDHAF1	-0.00181812	3.77338	-0.0272859	0.978349	0.992489	-0.0271383
ENSG00000260086.2	AC007611.1	-0.00411451	-0.0195944	-0.0273661	0.978244	0.992489	-0.0272699
ENSG00000279811.1	AC093330.2	-0.0027591	2.30316	-0.0272726	0.978337	0.992489	-0.0271542
ENSG00000266805.1	AP005432.1	-0.0047189	-0.183658	-0.0271376	0.978432	0.992509	-0.0270347
ENSG00000283538.2	AC005972.3	-0.00346891	1.96828	-0.0270833	0.978474	0.992509	-0.0269826
ENSG00000113441.16	LNPEP	0.00127796	6.00776	0.0266607	0.978817	0.992705	0.0265524
ENSG00000134504.13	KCTD1	-0.00462719	0.135767	-0.026601	0.97882	0.992705	-0.0265479
ENSG00000214274.9	ANG	0.00188401	3.54271	0.0266803	0.978816	0.992705	0.0265534
ENSG00000217165.1	ANKRD18EP	0.00546683	-0.0582014	0.0263188	0.979044	0.992879	0.0262678
ENSG00000233430.3	AC239798.1	-0.00381985	-0.314498	-0.0262528	0.97917	0.992904	-0.0261093
ENSG00000233608.4	TWIST2	-0.00380916	0.233401	-0.0262396	0.979149	0.992904	-0.0261353
ENSG00000251373.1	AC092593.2	0.00440502	-2.32458	0.0260921	0.979255	0.992935	0.0260025
ENSG00000278909.1	AC007608.4	-0.00387634	0.734084	-0.0260367	0.979304	0.992935	-0.0259417
ENSG00000175137.11	SH3BP5L	-0.00370568	2.99847	-0.025956	0.979373	0.992953	-0.0258551
ENSG00000100532.12	CGRRF1	0.00233678	4.25143	0.0253938	0.979808	0.993093	0.0253099
ENSG00000114279.13	FGF12	0.00580803	0.806092	0.0253698	0.979835	0.993093	0.025276
ENSG00000127663.15	KDM4B	0.00262173	5.50221	0.0256419	0.979624	0.993093	0.0255406
ENSG00000132792.19	CTNNBL1	0.00110674	5.32429	0.0257349	0.979587	0.993093	0.0255864
ENSG00000134987.11	WDR36	-0.00155263	4.81166	-0.0252136	0.979972	0.993093	-0.0251035
ENSG00000142544.7	CTU1	-0.00493124	0.485208	-0.0252768	0.979927	0.993093	-0.0251605
ENSG00000233766.7	AC098617.1	-0.00484777	-2.27555	-0.0254739	0.979746	0.993093	-0.025387
ENSG00000273045.6	C2orf15	0.00419192	0.223757	0.0252548	0.979892	0.993093	0.0252047
ENSG00000281912.1	LINC01144	-0.00377092	0.552495	-0.0252077	0.979969	0.993093	-0.0251079
ENSG00000132688.11	NES	0.00600186	-0.553174	0.024984	0.980137	0.993183	0.0248968
ENSG00000167554.15	ZNF610	0.00431385	0.572189	0.0249039	0.980221	0.993183	0.0247916
ENSG00000215021.8	PHB2	0.00110675	5.46202	0.0248546	0.980266	0.993183	0.0247356
ENSG00000251634.2	AC145138.1	0.0068801	-0.792533	0.0248295	0.98026	0.993183	0.0247431
ENSG00000184144.12	CNTN2	-0.0054541	0.658922	-0.0247228	0.980378	0.99323	-0.0245951
ENSG00000213020.10	ZNF611	-0.00186956	4.64342	-0.0246325	0.980415	0.99323	-0.0245484
ENSG00000268500.5	AC018755.2	-0.00826387	1.65743	-0.0245598	0.980508	0.993273	-0.0244314
ENSG00000170017.12	ALCAM	-0.00172015	5.77848	-0.0244031	0.980608	0.993322	-0.0243062
ENSG00000085382.12	HACE1	-0.00178776	4.11746	-0.0239574	0.980956	0.993363	-0.0238703
ENSG00000101654.17	RNMT	0.00213985	5.51285	0.0241605	0.980803	0.993363	0.0240626
ENSG00000105373.19	NOP53	0.00124824	5.60153	0.0241971	0.980787	0.993363	0.024082
ENSG00000127325.19	BEST3	-0.00491064	-1.8457	-0.0240306	0.980877	0.993363	-0.0239695
ENSG00000145832.14	SLC25A48	-0.00690601	-1.60297	-0.0241978	0.980733	0.993363	-0.0241495
ENSG00000154620.6	TMSB4Y	0.00270685	-1.88794	0.0239537	0.980956	0.993363	0.0238706
ENSG00000143479.16	DYRK3	0.00389063	0.747479	0.0236649	0.981216	0.993419	0.0235441
ENSG00000185591.10	SP1	0.00164656	5.14112	0.0236633	0.981199	0.993419	0.0235659
ENSG00000285867.1	BX470102.2	-0.00488009	-1.8241	-0.0236926	0.981136	0.993419	-0.0236449
ENSG00000285942.1	AC018362.3	0.00620236	1.47863	0.0236582	0.981184	0.993419	0.0235842
ENSG00000166816.14	LDHD	-0.00127432	3.72251	-0.023315	0.981498	0.993652	-0.0231907
ENSG00000183230.17	CTNNA3	0.00426295	1.37032	0.0229961	0.981721	0.993825	0.0229119
ENSG00000074695.6	LMAN1	-0.000999503	6.20749	-0.0219179	0.9826	0.993833	-0.0218098
ENSG00000100596.6	SPTLC2	-0.000874907	7.44091	-0.0220642	0.982475	0.993833	-0.0219666
ENSG00000103047.8	TANGO6	-0.00134559	4.28666	-0.0220563	0.982474	0.993833	-0.0219678
ENSG00000114648.12	KLHL18	0.000978412	5.78068	0.0218794	0.982617	0.993833	0.0217884
ENSG00000115556.14	PLCD4	-0.00504091	-0.252192	-0.0226428	0.98197	0.993833	-0.022599
ENSG00000119403.15	PHF19	-0.00173755	2.70571	-0.0220781	0.982448	0.993833	-0.0220005
ENSG00000128609.15	NDUFA5	-0.00161385	5.87552	-0.0222836	0.982306	0.993833	-0.0221775
ENSG00000134757.5	DSG3	0.00418149	-2.20507	0.0222406	0.98232	0.993833	0.0221608
ENSG00000149599.15	DUSP15	-0.00260824	0.799085	-0.0222164	0.982353	0.993833	-0.0221191
ENSG00000151962.8	RBM46	-0.00421075	-1.67522	-0.0218421	0.982652	0.993833	-0.0217447
ENSG00000167004.13	PDIA3	0.00102719	8.57537	0.0227269	0.981953	0.993833	0.022621
ENSG00000185834.10	RPL12P4	0.00356842	-0.620347	0.0226629	0.982009	0.993833	0.0225502
ENSG00000227195.10	MIR663AHG	0.00431054	-1.11873	0.0223969	0.982193	0.993833	0.0223193
ENSG00000238160.1	AC116366.2	0.00347535	-0.200609	0.0222827	0.982291	0.993833	0.0221968
ENSG00000241860.6	AL627309.5	0.00303199	3.70833	0.0223084	0.982276	0.993833	0.0222158
ENSG00000242671.1	LINC02010	0.00423994	-2.49644	0.0219124	0.98257	0.993833	0.0218471
ENSG00000255537.1	AP000708.1	0.00433824	-2.00683	0.0224797	0.982101	0.993833	0.0224344
ENSG00000257635.2	CR383656.4	-0.00388271	-2.67576	-0.022268	0.982286	0.993833	-0.0222026
ENSG00000254726.3	MEX3A	0.00287453	0.939388	0.021744	0.982729	0.993859	0.0216483
ENSG00000066926.11	FECH	-0.00130491	4.528	-0.0215545	0.982898	0.993928	-0.0214361
ENSG00000231049.2	OR52B5P	-0.00474505	-1.84805	-0.0214786	0.982917	0.993928	-0.0214124
ENSG00000258643.5	BCL2L2-PABPN1	-0.00516559	1.88945	-0.0214037	0.982977	0.993928	-0.021337
ENSG00000259954.1	IL21R-AS1	0.00526629	-0.856293	0.0213887	0.983002	0.993928	0.0213056
ENSG00000257433.5	AC004241.1	0.00233629	0.793849	0.0211636	0.983189	0.994065	0.0210711
ENSG00000254087.8	LYN	0.00184716	7.56013	0.0210532	0.98327	0.994095	0.0209695
ENSG00000115540.15	MOB4	0.0013099	5.12979	0.0209323	0.983367	0.994129	0.0208478
ENSG00000148908.15	RGS10	0.00138944	7.53156	0.0209128	0.983406	0.994129	0.0207991
ENSG00000138769.11	CDKL2	0.00537399	-1.33764	0.0207369	0.983488	0.994161	0.0206958
ENSG00000031691.7	CENPQ	0.00252286	2.53038	0.020114	0.98401	0.994223	0.0200418
ENSG00000100577.19	GSTZ1	-0.00180286	2.47875	-0.0205067	0.983708	0.994223	-0.0204205
ENSG00000113712.17	CSNK1A1	0.000499893	7.46281	0.0205195	0.983701	0.994223	0.0204296
ENSG00000148358.19	GPR107	-0.00135517	4.48001	-0.0202172	0.983926	0.994223	-0.0201472
ENSG00000165702.14	GFI1B	-0.00475388	-0.664531	-0.0201704	0.983939	0.994223	-0.0201314
ENSG00000204147.10	ASAH2B	-0.00286118	1.15115	-0.0203271	0.98387	0.994223	-0.0202175
ENSG00000234494.7	SP2-AS1	0.00230276	1.52804	0.0201056	0.984012	0.994223	0.0200392
ENSG00000269556.8	TMEM185A	-0.00157181	3.5269	-0.0202954	0.983861	0.994223	-0.0202281
ENSG00000285793.1	AC125232.2	0.00249652	3.00243	0.0204335	0.983759	0.994223	0.020356
ENSG00000059758.8	CDK17	-0.00117074	4.53113	-0.0194372	0.984551	0.994457	-0.0193634
ENSG00000125817.8	CENPB	0.00231407	0.859964	0.0195417	0.984475	0.994457	0.0194594
ENSG00000130962.17	PRRG1	-0.00298326	1.58341	-0.0196183	0.984405	0.994457	-0.0195463
ENSG00000141560.15	FN3KRP	-0.00130088	4.54679	-0.0194908	0.984517	0.994457	-0.0194057
ENSG00000168275.15	COA6	-0.0014742	4.55883	-0.0197392	0.984318	0.994457	-0.0196558
ENSG00000231170.6	AC002451.1	0.00301842	0.44493	0.0195991	0.984429	0.994457	0.0195171
ENSG00000213024.11	NUP62	0.00100829	6.25392	0.019358	0.984621	0.994476	0.0192758
ENSG00000164967.10	RPP25L	0.00123853	3.65653	0.0192541	0.984691	0.994494	0.0191885
ENSG00000228818.1	AL359918.1	0.00449082	-1.61775	0.0190339	0.984872	0.994625	0.018961
ENSG00000278249.1	SCARNA2	-0.00783372	-1.34423	-0.0189222	0.984932	0.994634	-0.0188856
ENSG00000125731.13	SH2D3A	-0.00324746	-0.201951	-0.0188205	0.985043	0.994695	-0.0187465
ENSG00000134539.17	KLRD1	0.00341411	2.06088	0.0186299	0.985205	0.994806	0.0185436
ENSG00000144468.17	RHBDD1	-0.00116171	4.4032	-0.018534	0.985271	0.99482	-0.0184617
ENSG00000173801.17	JUP	-0.00177517	4.04862	-0.0184393	0.985352	0.994851	-0.0183592
ENSG00000174307.6	PHLDA3	-0.00213259	2.6754	-0.0183223	0.985438	0.994866	-0.0182518
ENSG00000261324.2	AC010168.2	0.00192014	2.06255	0.0182795	0.985469	0.994866	0.0182124
ENSG00000243986.2	ENO1P3	-0.00311407	0.668521	-0.0176247	0.985993	0.995342	-0.017556
ENSG00000167220.12	HDHD2	-0.000908213	5.11149	-0.0174685	0.986144	0.995442	-0.0173673
ENSG00000229809.8	ZNF688	-0.00108333	4.11957	-0.0172121	0.986328	0.995577	-0.017136
ENSG00000255423.1	EBLN2	0.00145683	2.61535	0.0171431	0.98638	0.995578	0.0170704
ENSG00000186298.11	PPP1CC	-0.000751258	6.11235	-0.0169716	0.986519	0.995666	-0.0168968
ENSG00000005007.12	UPF1	0.00137011	5.78574	0.0164524	0.98692	0.995778	0.0163944
ENSG00000064489.22	BORCS8-MEF2B	0.00439851	0.00854712	0.0159795	0.987276	0.995778	0.0159484
ENSG00000083642.19	PDS5B	0.000815064	5.55357	0.0160642	0.987239	0.995778	0.015994
ENSG00000092853.14	CLSPN	-0.00227762	2.1383	-0.0165479	0.986841	0.995778	-0.0164925
ENSG00000119681.12	LTBP2	0.00192446	2.57937	0.0166835	0.98674	0.995778	0.0166194
ENSG00000124795.16	DEK	0.00074478	6.39977	0.0163753	0.986988	0.995778	0.0163093
ENSG00000135924.15	DNAJB2	0.00168857	3.30874	0.0159671	0.987307	0.995778	0.0159093
ENSG00000141934.10	PLPP2	0.00387758	-0.268415	0.0158542	0.987401	0.995778	0.0157913
ENSG00000152359.14	POC5	-0.00103958	3.65357	-0.0158895	0.987375	0.995778	-0.0158235
ENSG00000163170.12	BOLA3	0.0010417	3.35809	0.0158731	0.987388	0.995778	0.0158072
ENSG00000243795.1	LINC02044	-0.00313699	-1.60709	-0.0161882	0.987145	0.995778	-0.0161122
ENSG00000250254.2	PTTG2	-0.00336189	-0.719165	-0.0165581	0.986833	0.995778	-0.0165025
ENSG00000266642.2	AC024267.6	0.00237666	1.65992	0.0159549	0.987336	0.995778	0.0158729
ENSG00000272620.1	AFAP1-AS1	0.00330058	-0.434276	0.0161387	0.987171	0.995778	0.01608
ENSG00000286259.1	AC078820.2	-0.00309036	-2.356	-0.0158585	0.987391	0.995778	-0.0158034
ENSG00000114378.17	HYAL1	0.00150522	1.6217	0.0155341	0.987653	0.995917	0.0154747
ENSG00000144579.7	CTDSP1	-0.00121188	4.52548	-0.0154812	0.987693	0.995917	-0.0154254
ENSG00000214837.8	LINC01347	0.00243917	0.0921438	0.0155661	0.987624	0.995917	0.0155122
ENSG00000125166.13	GOT2	-0.000773685	5.51839	-0.015251	0.987894	0.996067	-0.0151737
ENSG00000226673.2	LINC01108	0.00338459	-1.65978	0.0150573	0.988028	0.996149	0.0150055
ENSG00000270419.1	CAHM	0.00115857	2.72538	0.0150067	0.988077	0.996149	0.0149433
ENSG00000086827.9	ZW10	0.00101127	3.8568	0.0148959	0.988172	0.996193	0.0148246
ENSG00000002834.18	LASP1	-0.00107417	6.16419	-0.0143132	0.988627	0.996196	-0.0142543
ENSG00000135919.13	SERPINE2	0.00370662	0.644741	0.0144267	0.988561	0.996196	0.0143371
ENSG00000149970.16	CNKSR2	0.00265041	1.41371	0.014669	0.988342	0.996196	0.0146113
ENSG00000163749.17	CCDC158	-0.00295666	-2.03377	-0.0145573	0.988429	0.996196	-0.0145029
ENSG00000164284.15	GRPEL2	-0.00101254	3.11662	-0.014059	0.988828	0.996196	-0.0140031
ENSG00000170832.13	USP32	-0.00103392	5.58617	-0.0146496	0.988359	0.996196	-0.0145902
ENSG00000174945.13	AMZ1	0.00267782	0.80031	0.0147311	0.988294	0.996196	0.0146715
ENSG00000182518.13	FAM104B	-0.00123878	3.24038	-0.0141947	0.988714	0.996196	-0.0141451
ENSG00000184110.14	EIF3C	-0.000621965	7.02675	-0.0140646	0.988829	0.996196	-0.0140014
ENSG00000227345.8	PARG	0.000744284	4.22307	0.0140495	0.988844	0.996196	0.013983
ENSG00000263823.1	AC009831.1	-0.00201256	0.556904	-0.0140958	0.988802	0.996196	-0.0140351
ENSG00000264404.2	BX547991.1	-0.00286702	-0.333864	-0.0145202	0.988467	0.996196	-0.0144554
ENSG00000272168.7	CASC15	0.00180411	2.4443	0.0141503	0.988732	0.996196	0.0141223
ENSG00000111554.14	MDM1	-0.000869386	3.38476	-0.0139033	0.988947	0.996196	-0.0138532
ENSG00000119401.10	TRIM32	-0.000993383	3.719	-0.0139675	0.988909	0.996196	-0.0139014
ENSG00000159450.12	TCHH	0.00182377	2.08128	0.0137979	0.989029	0.996227	0.0137505
ENSG00000153898.13	MCOLN2	0.00238277	-0.108111	0.0137323	0.989086	0.996233	0.0136792
ENSG00000000457.14	SCYL3	-0.000828514	4.25775	-0.0134113	0.989342	0.996305	-0.0133584
ENSG00000120055.7	C10orf95	0.00195935	0.232776	0.0132586	0.989467	0.996305	0.0132019
ENSG00000134668.12	SPOCD1	0.00229701	-2.19254	0.0135761	0.989211	0.996305	0.013523
ENSG00000241170.3	AP001992.1	-0.00213375	0.643939	-0.0132957	0.989426	0.996305	-0.0132524
ENSG00000265763.4	ZNF488	-0.00388388	-1.11708	-0.0132586	0.989442	0.996305	-0.0132329
ENSG00000283782.2	AC116366.3	-0.00434147	-0.62001	-0.0133557	0.989384	0.996305	-0.013305
ENSG00000135108.14	FBXO21	-0.000762535	4.99887	-0.0127127	0.989901	0.996483	-0.0126581
ENSG00000137075.18	RNF38	-0.000932554	4.44032	-0.0127547	0.989862	0.996483	-0.0127059
ENSG00000170464.10	DNAJC18	-0.000885179	3.79335	-0.0128487	0.989796	0.996483	-0.0127888
ENSG00000206199.10	ANKUB1	0.00235353	-0.34952	0.0129294	0.989705	0.996483	0.0129034
ENSG00000276075.1	AC027682.6	0.00202129	-0.253185	0.0127255	0.989867	0.996483	0.0127003
ENSG00000165685.8	TMEM52B	0.000658663	5.5125	0.0125139	0.990075	0.996607	0.0124392
ENSG00000167191.12	GPRC5B	0.00214301	2.56196	0.0123207	0.990212	0.996694	0.0122676
ENSG00000085978.22	ATG16L1	-0.000894787	4.1313	-0.0119	0.990535	0.996707	-0.0118634
ENSG00000090061.17	CCNK	0.000842808	4.08834	0.0120441	0.990426	0.996707	0.0119995
ENSG00000100567.13	PSMA3	0.000777974	6.11955	0.0120241	0.990449	0.996707	0.0119706
ENSG00000119686.10	FLVCR2	0.000967099	3.11675	0.0119419	0.990511	0.996707	0.0118924
ENSG00000170473.17	PYM1	0.000578881	4.44949	0.0120842	0.990404	0.996707	0.0120266
ENSG00000263327.6	TAPT1-AS1	0.00164166	1.65382	0.0120701	0.990408	0.996707	0.0120216
ENSG00000005249.13	PRKAR2B	-0.00185564	0.898726	-0.010392	0.991738	0.996738	-0.0103544
ENSG00000069399.15	BCL3	0.00152406	3.22792	0.0101377	0.991947	0.996738	0.0100927
ENSG00000074319.13	TSG101	-0.00047224	6.21642	-0.00986602	0.992161	0.996738	-0.0098246
ENSG00000084070.12	SMAP2	0.000427744	8.91161	0.010551	0.991622	0.996738	0.0105002
ENSG00000107625.13	DDX50	-0.0008915	4.56389	-0.0117192	0.990693	0.996738	-0.0116651
ENSG00000110700.7	RPS13	0.000883095	7.30179	0.0113892	0.990953	0.996738	0.0113384
ENSG00000112837.17	TBX18	0.00198093	0.631365	0.00987963	0.992148	0.996738	0.00984107
ENSG00000118257.16	NRP2	0.000563427	5.98891	0.00980466	0.992211	0.996738	0.00976204
ENSG00000119865.8	CNRIP1	0.000677042	4.75311	0.0111955	0.991109	0.996738	0.0111429
ENSG00000121933.19	TMIGD3	-0.000650125	7.86539	-0.0101631	0.991937	0.996738	-0.010106
ENSG00000142556.19	ZNF614	0.00115129	3.42601	0.0113415	0.990981	0.996738	0.0113039
ENSG00000144959.10	NCEH1	0.000659643	4.53104	0.0104009	0.991742	0.996738	0.0103496
ENSG00000161914.10	ZNF653	0.00165406	0.271822	0.0108863	0.991343	0.996738	0.0108506
ENSG00000163281.11	GNPDA2	-0.000854925	3.85535	-0.0114999	0.990866	0.996738	-0.0114475
ENSG00000164169.13	PRMT9	-0.000714473	4.12164	-0.0111317	0.991167	0.996738	-0.0110706
ENSG00000177989.13	ODF3B	0.00104557	3.7009	0.0113704	0.99097	0.996738	0.0113181
ENSG00000178038.17	ALS2CL	-0.001972	1.5021	-0.0105272	0.991634	0.996738	-0.010485
ENSG00000179299.17	NSUN7	0.000991975	3.29344	0.0113872	0.990955	0.996738	0.011336
ENSG00000185670.8	ZBTB3	0.000885423	2.4402	0.0111606	0.991128	0.996738	0.0111201
ENSG00000187772.8	LIN28B	0.00214538	-1.67819	0.0102122	0.991868	0.996738	0.0101919
ENSG00000204936.10	CD177	-0.00135453	3.7338	-0.00993237	0.992112	0.996738	-0.00988639
ENSG00000222041.11	CYTOR	-0.000892512	3.37876	-0.0104225	0.991716	0.996738	-0.0103821
ENSG00000229677.1	AC018644.1	-0.00182152	-0.942725	-0.0107763	0.991435	0.996738	-0.010735
ENSG00000233762.3	AC007969.1	-0.00112866	0.479782	-0.0109845	0.991272	0.996738	-0.0109393
ENSG00000258964.1	AL137129.1	-0.00151813	1.50392	-0.0104035	0.991729	0.996738	-0.0103659
ENSG00000261801.5	LOXL1-AS1	0.00236364	-1.09491	0.00989614	0.992131	0.996738	0.00986239
ENSG00000267469.1	AC005944.1	0.000998752	1.20033	0.00995522	0.992085	0.996738	0.00991982
ENSG00000274340.1	AC032011.1	-0.00212121	-0.98594	-0.0101912	0.991906	0.996738	-0.0101448
ENSG00000275183.1	LENG9	-0.00202399	0.0549794	-0.0112343	0.991072	0.996738	-0.0111904
ENSG00000278834.1	AC073508.3	-0.00138741	1.76309	-0.0104833	0.991679	0.996738	-0.0104289
ENSG00000280198.1	AC087163.3	0.0024055	-0.88586	0.010151	0.991929	0.996738	0.0101153
ENSG00000282508.1	LINC01002	0.00186548	3.66651	0.0106895	0.991506	0.996738	0.0106459
ENSG00000107897.19	ACBD5	-0.000491362	4.92317	-0.00950632	0.992447	0.996874	-0.00946692
ENSG00000172775.17	FAM192A	-0.000282566	6.01703	-0.0095014	0.99245	0.996874	-0.00946301
ENSG00000127837.9	AAMP	-0.000412094	5.99116	-0.00936373	0.992568	0.996941	-0.00931492
ENSG00000185009.12	AP3M1	-0.000540647	5.57284	-0.00919134	0.992697	0.996968	-0.009153
ENSG00000260314.3	MRC1	0.000667382	7.08703	0.00919726	0.992696	0.996968	0.00915375
ENSG00000131408.14	NR1H2	0.000332449	5.78339	0.00861974	0.99315	0.997327	0.00858481
ENSG00000224431.1	AC063976.2	0.00189071	-2.12421	0.0085926	0.993158	0.997327	0.00857571
ENSG00000285754.1	AC008170.1	-0.00162503	-2.37962	-0.0085137	0.993227	0.997345	-0.00848907
ENSG00000164053.21	ATRIP	0.000602606	2.99343	0.00799937	0.993641	0.997399	0.00797004
ENSG00000164096.13	C4orf3	0.000353325	7.18498	0.00821373	0.993475	0.997399	0.00817848
ENSG00000168496.4	FEN1	0.000587386	3.047	0.00804707	0.993607	0.997399	0.00801219
ENSG00000173349.5	SFT2D3	-0.00218762	-1.82403	-0.00818093	0.993499	0.997399	-0.00814822
ENSG00000177570.14	SAMD12	-0.00067063	2.61359	-0.00821438	0.993474	0.997399	-0.00817981
ENSG00000203666.12	EFCAB2	0.00093202	2.36155	0.00828901	0.993413	0.997399	0.00825525
ENSG00000267640.6	AC016582.3	0.00100051	1.54694	0.00812451	0.993547	0.997399	0.00808716
ENSG00000122008.15	POLK	0.000485921	6.18504	0.00786678	0.993749	0.997456	0.00783426
ENSG00000160124.9	CCDC58	-0.000818562	2.12169	-0.00778441	0.993817	0.997472	-0.0077495
ENSG00000155313.15	USP25	-0.000576193	4.13456	-0.00764783	0.993921	0.997473	-0.00761901
ENSG00000182541.18	LIMK2	-0.000644865	5.91351	-0.00767364	0.993903	0.997473	-0.00764142
ENSG00000169330.8	MINAR1	-0.0014701	-0.751308	-0.00702041	0.994409	0.997912	-0.00700682
ENSG00000138777.20	PPA2	0.000460016	5.53622	0.00696524	0.994467	0.997918	0.00693487
ENSG00000166226.13	CCT2	0.000508691	6.2489	0.00689551	0.994524	0.997923	0.00686305
ENSG00000170113.16	NIPA1	-0.000669938	2.98496	-0.00680398	0.99459	0.997938	-0.00678014
ENSG00000115808.12	STRN	0.000382178	4.56773	0.00650418	0.994831	0.998077	0.00647807
ENSG00000280660.1	AL157396.1	0.00154285	-0.165753	0.00650058	0.994831	0.998077	0.00647793
ENSG00000072803.17	FBXW11	0.000308026	5.23457	0.00621247	0.995063	0.998104	0.00618744
ENSG00000079950.14	STX7	-0.000244524	7.61316	-0.00616296	0.995103	0.998104	-0.00613701
ENSG00000244694.7	PTCHD4	0.000759904	2.00937	0.00616173	0.995109	0.998104	0.00612999
ENSG00000280078.1	AC016526.3	-0.00138177	-1.18379	-0.006331	0.994959	0.998104	-0.00631853
ENSG00000280291.1	AC016251.2	0.0010033	-2.13312	0.00613981	0.995116	0.998104	0.00612084
ENSG00000163739.4	CXCL1	-0.000792413	2.92377	-0.00595012	0.99527	0.998207	-0.00592759
ENSG00000102710.20	SUPT20H	0.000220826	5.83682	0.00552737	0.995607	0.998443	0.00550616
ENSG00000187650.3	VMAC	0.00047075	1.76585	0.00546283	0.99566	0.998443	0.00543902
ENSG00000227032.1	RPS2P36	0.000923029	0.685508	0.00548558	0.99564	0.998443	0.00546473
ENSG00000136536.15	MARCH7	-0.000182596	7.42029	-0.00535355	0.995747	0.998479	-0.00532988
ENSG00000105223.20	PLD3	0.000296483	7.2892	0.00519703	0.995873	0.998536	0.00517202
ENSG00000146006.8	LRRTM2	0.000713281	1.01779	0.00501524	0.996006	0.998536	0.00500536
ENSG00000213762.12	ZNF134	-0.000333586	3.91015	-0.00495376	0.996063	0.998536	-0.0049349
ENSG00000254449.1	SF3A3P2	0.00106921	-0.784082	0.00498109	0.996034	0.998536	0.00497121
ENSG00000279179.1	AL662907.2	0.000911969	-0.541344	0.00502536	0.996006	0.998536	0.00500617
ENSG00000136144.12	RCBTB1	0.000267451	5.4479	0.00477767	0.996205	0.998628	0.00475602
ENSG00000167565.13	SERTAD3	0.00019141	4.96943	0.00441618	0.996491	0.998862	0.00439839
ENSG00000247572.7	CKMT2-AS1	-0.00034258	1.90465	-0.00416068	0.996698	0.999018	-0.00413837
ENSG00000006118.14	TMEM132A	0.000486644	0.732711	0.00335748	0.99733	0.999107	0.00334623
ENSG00000008382.15	MPND	0.00040307	1.33667	0.00371481	0.997049	0.999107	0.00369879
ENSG00000100373.10	UPK3A	-0.000583564	-0.564721	-0.00338654	0.997312	0.999107	-0.00336846
ENSG00000100804.18	PSMB5	-0.000278204	5.73846	-0.00376191	0.997011	0.999107	-0.00374622
ENSG00000137411.17	VARS2	0.000283782	3.96847	0.00379662	0.996983	0.999107	0.00378078
ENSG00000145949.10	MYLK4	-0.000854469	0.145596	-0.00381447	0.996963	0.999107	-0.00380677
ENSG00000163395.16	IGFN1	0.000520777	-2.14001	0.00334225	0.997345	0.999107	0.00332717
ENSG00000163792.6	TCF23	-0.000515487	-2.3979	-0.00326472	0.997406	0.999107	-0.00325168
ENSG00000167914.11	GSDMA	-0.000538283	-0.0987272	-0.0037568	0.997017	0.999107	-0.00373904
ENSG00000225411.3	CR786580.1	0.000356518	1.35512	0.00344181	0.997263	0.999107	0.00343012
ENSG00000256546.1	AC156455.1	-0.000492294	0.0191724	-0.00352984	0.997194	0.999107	-0.00351635
ENSG00000256654.3	AC005906.2	-0.000710483	-1.6631	-0.0033209	0.997357	0.999107	-0.00331252
ENSG00000175463.11	TBC1D10C	0.000319073	3.96525	0.00306856	0.997562	0.999213	0.00305515
ENSG00000251249.1	AC097375.3	0.000581045	-2.23992	0.00300056	0.997614	0.999213	0.00299014
ENSG00000070770.9	CSNK2A2	-0.000199829	3.99605	-0.00287356	0.997716	0.999263	-0.00286225
ENSG00000116478.12	HDAC1	-9.372e-05	5.46099	-0.00276094	0.997806	0.999301	-0.00275017
ENSG00000099910.17	KLHL22	-0.000207174	2.8699	-0.00250967	0.998005	0.999346	-0.00250052
ENSG00000166716.10	ZNF592	-0.000235031	5.1095	-0.00256622	0.99796	0.999346	-0.00255681
ENSG00000178222.13	RNF212	0.000388509	0.488269	0.00262743	0.997912	0.999346	0.00261665
ENSG00000013561.18	RNF14	-0.000111706	5.69306	-0.00234081	0.998143	0.999359	-0.00232775
ENSG00000069509.6	FUNDC1	0.000211647	3.82655	0.00217987	0.998267	0.999359	0.00217152
ENSG00000148229.13	POLE3	-0.000122287	5.60565	-0.00228597	0.998185	0.999359	-0.00227522
ENSG00000251022.6	THAP9-AS1	-0.000133215	4.90461	-0.00217128	0.998276	0.999359	-0.00216128
ENSG00000277233.1	RF00017	-0.000291185	-0.0741741	-0.00227617	0.998191	0.999359	-0.00226738
ENSG00000185104.20	FAF1	-0.000180659	3.93171	-0.00190302	0.998488	0.999468	-0.00189538
ENSG00000188167.9	TMPPE	-0.000288671	2.17215	-0.0019244	0.99847	0.999468	-0.00191811
ENSG00000110665.11	C11orf21	-0.000214889	2.07038	-0.00176571	0.998598	0.999475	-0.0017568
ENSG00000259856.1	RAB43P1	0.000407924	-0.685955	0.00179075	0.998577	0.999475	0.0017837
ENSG00000057757.10	PITHD1	-5.65003e-05	4.71205	-0.00114045	0.999095	0.999615	-0.00113469
ENSG00000105176.18	URI1	5.18307e-05	3.52416	0.000751894	0.999402	0.999615	0.00074914
ENSG00000113966.10	ARL6	-0.000109776	2.02558	-0.000844374	0.999328	0.999615	-0.000842684
ENSG00000126602.11	TRAP1	8.59503e-05	5.01484	0.00140093	0.998888	0.999615	0.001394
ENSG00000126768.12	TIMM17B	-4.40176e-05	4.70816	-0.00109954	0.999126	0.999615	-0.00109542
ENSG00000138814.17	PPP3CA	-7.18672e-05	4.67109	-0.00112767	0.999104	0.999615	-0.00112312
ENSG00000160883.11	HK3	-0.000129081	5.57637	-0.000928894	0.999263	0.999615	-0.000924207
ENSG00000162814.11	SPATA17	-0.000149077	-1.35197	-0.000742631	0.999409	0.999615	-0.000741143
ENSG00000163803.13	PLB1	4.81909e-05	5.46193	0.000924838	0.999265	0.999615	0.000920838
ENSG00000179630.11	LACC1	-9.91968e-05	3.17448	-0.00125052	0.999007	0.999615	-0.00124475
ENSG00000261832.6	AC138894.1	0.000170802	2.57823	0.000964223	0.999233	0.999615	0.000961292
ENSG00000269955.2	FMC1-LUC7L2	-0.000477233	0.107285	-0.00102438	0.999185	0.999615	-0.00102151
ENSG00000277287.1	AL109976.1	0.00016116	0.170334	0.000978203	0.999223	0.999615	0.000974318
ENSG00000181767.3	OR8H2	0.000141605	-2.38698	0.000647607	0.999484	0.999639	0.00064633
ENSG00000126461.15	SCAF1	-5.13334e-05	1.46747	-0.000456546	0.999637	0.99974	-0.000454651
ENSG00000171657.6	GPR82	-3.8073e-05	3.2345	-0.000358877	0.999715	0.99974	-0.000357425
ENSG00000214736.7	TOMM6	2.41176e-05	5.80682	0.000326802	0.99974	0.99974	0.000325332

### Sheet: Table9_Enrichment_region
Curated gene lists	Number of genes in MiGA dataset	Number of genes in other dataset	Number of overlapping genes	Odds ratio	95% CI lower limit	95% CI upper limit	adj. p-value (Fisher's exact tets; one sided)	log10(q-value)	Finding	Genes		Cluster 1	Ingenuity Canonical Pathways	-log10(q-value)	Overlap (%) with module	Genes
Cluster 1												1	Th2 Pathway	2.44	3.68	CD28,HAVCR1,PIK3R6,TIMD4,TNFRSF4
Disease associated microglia (DAM) mouse up (Keren-Shaul et al. 2017)	333	280	2	0.421	0.0506	1.55	0.949	0.0227338	not significant	"PLEKHH2" "TMEM163"		2	Leukotriene Biosynthesis	2.32	14.3	DPEP3,GGT7
Disease associated microglia (DAM) mouse down (Keren-Shaul et al. 2017)	333	26	1	2.37	0.0575	14.6	0.345	0.462181	not significant	"P2RY12"		3	Role of IL-17A in Arthritis	2.22	5.56	CCL2,CXCL1,PIK3R6
Human Alzheimer microglia (HAM) up dataset (Srinsivan et al. 2020)	333	53	0	0	0	4.27	1	0	not significant	X		4	Differential Regulation of Cytokine Production in Macrophages and T Helper Cells by IL-17A and IL-17F	2.1	11.1	CCL2,CXCL1
Human Alzheimer microglia (HAM) down dataset (Srinsivan et al. 2020)	333	22	7	17.6	5.05	50.2	0.0002	3.69897	enriched	"ASTN1" "CECR2" "MOV10L1" "PDCD6IPP2" "SELENBP1"		5	Th1 and Th2 Activation Pathway	2.03	2.92	CD28,HAVCR1,PIK3R6,TIMD4,TNFRSF4
LPS exposed microglia up (own dataset)	333	472	3	0.372	0.0761	1.1	0.986	0.00612309	not significant	"CXCL1" "PIGL" "SUCNR1"		6	Differential Regulation of Cytokine Production in Intestinal Epithelial Cells by IL-17A and IL-17F	1.9	8.7	CCL2,CXCL1
LPS exposed down (own dataset)	333	316	2	0.372	0.0447	1.37	0.969	0.0136762	not significant	"SEMA6B" "ZNF556"		7	S-methyl-5-thio-α-D-ribose 1-phosphate Degradation	1.83	50	MRI1
IFNy exposed up (own dataset)	333	74	0	0	0	3.02	1	0	not significant	X		8	Xenobiotic Metabolism PXR Signaling Pathway	1.83	2.6	CAMK2B,CES4A,GSTM2,PPARGC1A,SULT1A3/SULT1A4
IFNy exposed down (own dataset)	333	6	0	0	0	50.3	1	0	not significant	X		9	Reelin Signaling in Neurons	1.79	3.1	ARHGEF10,CAMK2B,PDK4,PIK3R6
In vitro microglia up (Gosselin et al. 2017)	333	3674	11	0.149	0.0737	0.271	1	0	not significant	"CABP4" "CCL2" "CD28" "CD36" "CTSK" "CXCL1		10	Xenobiotic Metabolism Signaling	1.67	2.09	CAMK2B,CES4A,GSTM2,PIK3R6,PPARGC1A,SULT1A3/SULT1A4
In vitro microglia down (Gosselin et al. 2017)	333	4121	136	2.27	2.72	3.41	2.02e-17	16.6946	enriched	"ABCG2" "ADAMTS4" "AGER" "AGMAT" "ANKRD18DP" "ARHGAP8" "ARL5C" "ARRDC5" [9] "ASCL4" "ASTN1" "BRICD5" "BRINP2" "C1QTNF3" "CA8" "CAMK2B" "CARD14" "CCDC142" "CECR2" "CELF6" "CENPT" "CFAP74" "CHN1" "CLUHP3" "CNTNAP2" [25] "CPNE5" "CRYGS" "CTNNA2" "CYP27C1" "CYP2T1P" "DBF4B" "DIP2A" "DOCK6" [33] "DUSP27" "EGFL8" "EMID1" "ERC2" "FAM157A" "FAM180B" "FAM72B" "FGD2" [41] "FOLR2" "GABRD" "GGT7" "GHRLOS" "GIMAP7" "GNMT" "GOLGA8A" "GSTM2" [49] "HAVCR1" "HIST2H2BF" "HPN" "HSD17B6" "KBTBD11" "LAMP5" "LIME1" "LINC00578" [57] "LINC00671" "LINC00865" "LINC00894" "LINC00987" "LINC00996" "LINC01268" "LINC01473" "LINC01529” [65] "LUC7L3" "LYSMD1" "LYVE1" "MESTIT1" "METTL17" "MIGA2" "MIR503HG" "MIRLET7BHG” [73] "MKNK1" "MORN1" "MOV10L1" "MRI1" "MYO15B" "MYOZ2" "NAT9" "NSUN5P1" [81] "NSUN5P2" "OR52N4" "P2RY12" "PCDH12" "PDCD6IPP2" "PGGHG" "PIGL" "PIK3R6" [89] "PLEKHG5" "PLEKHH2" "PNN" "POLN" "POLR2J2" "RASL10A" "RFXAP" "RGL3" [97] "RNPC3" "RPH3A" "RRP7BP" "RSRP1" "SCNN1D" "SELENBP1" "SIGLEC12" "SKIDA1" [105] "SLC15A2" "SLC18A1" "SLC25A34" "SNAP25" "SNHG10" "SNHG21" "SOCS2" "SSPO" [113] "SUCNR1" "SUZ12P1" "TIMD4" "TMEM163" "TNFRSF25" "TNFRSF4" "TPM1" "TPTE2P5" [121] "TSPAN7" "VIPR1" "VSNL1" "WNT5B" "YJEFN3" "ZNF251" "ZNF300" "ZNF345" [129] "ZNF540" "ZNF556" "ZNF594" "ZNF606"
												Cluster 2
Cluster 2												1	Serine Biosynthesis	3.86	40	PHGDH,PSAT1
Disease associated microglia (DAM) mouse up (Keren-Shaul et al. 2017)	108	280	8	5.77	2.4	12	0.001	3	enriched	"APOC1" "CADM1" "CD9" "FABP5" "GPNMB" "LDLRAD3" "LPL" "PSAT1"		2	Superpathway of Serine and Glycine Biosynthesis I	3.54	28.6	PHGDH,PSAT1
Disease associated microglia (DAM) mouse down (Keren-Shaul et al. 2017)	108	26	0	0	0	28.5	1	0	not significant	X		3	Th17 Activation Pathway	3.42	4.4	AHR,HSP90AA1,HSP90AB1,IRF4
Human Alzheimer microglia (HAM) up dataset (Srinsivan et al. 2020)	108	53	2	7.34	0.854	28.6	0.03	1.52288	enriched	"DPYD" "IL15"		4	Atherosclerosis Signaling	2.88	3.15	ALOX15B,APOC1,ITGA4,LPL
Human Alzheimer microglia (HAM) down dataset (Srinsivan et al. 2020)	108	22	1	8.84	0.212	56	0.112	0.950782	not significant	"TNFRSF21"		5	Aryl Hydrocarbon Receptor Signaling	2.69	2.8	AHR,HSP90AA1,HSP90AB1,TGFB2
LPS exposed microglia up (own dataset)	108	472	8	3.35	1.4	6.91	0.004	2.39794	enriched	"ALCAM" "CADM1" "HTR7" "IL15" "INHBA" "MCOLN2" "MIR155HG" "RGS16"		6	Xenobiotic Metabolism AHR Signaling Pathway	2.4	3.53	AHR,HSP90AA1,HSP90AB1
LPS exposed down (own dataset)	108	316	6	3.72	1.32	8.46	0.007	2.1549	not significant	CD9" "FABP5" "GPNMB" "LMNA" "LPL" "PADI2		7	PI3K/AKT Signaling	2.37	2.29	HSP90AA1,HSP90AB1,IFNLR1,ITGA4
IFNy exposed up (own dataset)	108	74	0	0	0	9.54	1	0	not significant	X		8	Neuregulin Signaling	2.23	3.12	HSP90AA1,HSP90AB1,ITGA4
IFNy exposed down (own dataset)	108	6	0	0	0	158	1	0	not significant	X		9	PPARα/RXRα Activation	2.23	2.11	HSP90AA1,HSP90AB1,LPL,TGFB2
In vitro microglia up (Gosselin et al. 2017)	108	3674	30	1.71	1.08	2.65	0.015	1.82391	enriched	"ACOT11" "AHNAK" "AHR" "ALCAM" "CADM1" "CD9" "CLEC5A" "DPYD" "GPNMB" "HTR7" "IFNLR1" "IRF4" "KMO" "LDLRAD3" "LGALS3" "LINC00900” "LMNA" "LPL" "MB21D2" "MCOLN2" "MIR155HG" "RBP1" "RTN1" "SEL1L3" "SLC9A7" "SPSB1" "ST18" "TOP2A" "TSPAN13" "ZNF804A"		10	Breast Cancer Regulation by Stathmin1	2.18	1.18	ADGRB3,CYSLTR2,F2R,GPR82,HTR7,NPFFR1,TGFB2
In vitro microglia down (Gosselin et al. 2017)	108	4121	17	0.719	0.401	1.22	0.919	0.0366845	not significant	"ADGRB3" "ALOX15B" "BANK1" "CD69" "CTLA4" "F2R" "FCER1A" "HSP90AA1” "INHBA" "PADI2" "RGS1" "RGS16" "ROR2" "SPON1" "TGFB2" "TNFRSF11B” "WIPF3"
												Cluster 3
Cluster 3												1	Hepatic Fibrosis / Hepatic Stellate Cell Activation	9.14	9.14	ACTA2,COL1A2,COL4A2,COL4A4,COL6A2,COL8A1,ECE1,FN1,IGFBP4,IGFBP5,IL18RAP,IL1R2,MMP9,MYH11,MYL9,PDGFRB,TGFB3
Disease associated microglia (DAM) mouse up (Keren-Shaul et al. 2017)	350	280	6	1.23	0.446	2.75	0.336	0.473661	not significant	"ANXA3" "CD34" "CD52" "CST7" "DPYS" "KIF1A"		2	Agranulocyte Adhesion and Diapedesis	7.19	7.77	ACTA2,CD34,CLDN5,CX3CL1,CXCR1,CXCR2,FN1,ITGA1,MMP25,MMP28,MMP8,MMP9,MYH11,MYL9,PODXL
Disease associated microglia (DAM) mouse down (Keren-Shaul et al. 2017)	350	26	0	0	0	8.59	1	0	not significant	X		3	Airway Pathology in Chronic Obstructive Pulmonary Disease	5.32	8.47	FGF13,GZMB,LCN2,LTB,MMP8,MMP9,ORM1,PRF1,PTGDS,TGFB3
Human Alzheimer microglia (HAM) up dataset (Srinsivan et al. 2020)	350	53	0	0	0	4.06	1	0	not significant	X		4	G-Protein Coupled Receptor Signaling	5.29	5.51	ADCY2,ADORA2A,CALCR,CXCR2,FPR2,GPER1,HCAR3,PDE3A,PIK3R3,PLCB1,PTGER2,RAPGEF4,RGS4,S1PR1,S1PR3
Human Alzheimer microglia (HAM) down dataset (Srinsivan et al. 2020)	350	22	1	2.68	0.0646	16.7	0.322	0.492144	not significant	"GLT1D1"		5	Caveolar-mediated Endocytosis Signaling	5.19	11	ACTA2,CAV1,CAVIN1,CD48,FLNA,ITGA1,ITGA10,ITGA7
LPS exposed microglia up (own dataset)	350	472	26	3.45	2.2	5.22	2e-07	6.69897	enriched	"AC023157.3" "ADIRF" "ADORA2A" "AQP9" "BAALC" "CD48" "ECE1" "ELOVL7" "FFAR2" "FPR2" "HBA2" "HBB" "HCAR3" "IFI27" "IL1R2" "LILRA5" "PARM1" "PI3" "PTGER2" "S100A12" "S100A8" "S100A9" "SLCO4A1" "STEAP4" "TNFAIP6" "VNN2"		6	Osteoarthritis Pathway	5.18	6.616	ALPL,CXCR2,DCN,EPAS1,FN1,FRZB,IL18RAP,IL1R2,MMP9,S100A8,S100A9,S1PR3,TIMP3
LPS exposed down (own dataset)	350	316	3	0.534	0.109	1.59	0.917	0.0376307	not significant	"ABCB1" "CXADR" "LRRC32"		7	Leukocyte Extravasation Signaling	4.77	6.09	ACTA2,BMX,CLDN5,ICAM3,ITGA1,MMP25,MMP28,MMP8,MMP9,PIK3R3,RAPGEF4,TIMP3
IFNy exposed up (own dataset)	350	74	2	1.56	0.185	5.9	0.373	0.428291	not significant	"HCAR3" "TNFAIP6"		8	Crosstalk between Dendritic Cells and Natural Killer Cells	4.55	8.99	ACTA2,CD209,ICAM3,IL2RG,KLRC4-KLRK1/KLRK1,KLRD1,LTB,PRF1
IFNy exposed down (own dataset)	350	6	0	0	0	47.9	1	0	not significant	X		9	Granulocyte Adhesion and Diapedesis	4.44	6.11	CLDN5,CX3CL1,CXCR2,FPR2,IL18RAP,IL1R2,ITGA1,MMP25,MMP28,MMP8,MMP9
In vitro microglia up (Gosselin et al. 2017)	350	3674	62	0.959	0.956	0.713	0.647	0.189096	not significant	"ADGRE3" "ADORA2A" "ANPEP" "AQP9" "BST1" "CACNA2D3" "CD163L1" "CD209" "CD300E" "CD48" "CD52" "CDKN2D" "CFP" "CNN2" "COL6A2" "CRISPLD2" "CST7" "CYP1B1" "DGAT2" "DYSF" "ECE1" "EHD2" "ELOVL7" "EPAS1" "FLNA" "FPR2" "GFOD1" "IGFBP4" "IL1R2" "ITGA1" "ITGA7" "LAT" "LILRA5" "LRRC32" "MARCO" "MCEMP1" "ME1" "MGAM" "MMP8" "MMP9" "MYL9" "MYO1B" "NKG7" "NLRP12" "PAPSS2” "PDGFRB" "PI3" "PID1" "PTGER2" "RAB24" "RNASE1" "S100A12" "S100A8" "S100A9" "S1PR3" "SHE" "SLC9A3R2" "SLCO4A1" "TGM2" "TNS1" "VNN2" "VNN3"		10	Breast Cancer Regulation by Stathmin1	4.2	3.55	ADGRE3,ADGRF5,ADGRG3,ADORA2A,ARHGEF17,CALCR,CCR2,CXCR1,FFAR2,FPR2,GNG11,GPER1,GPR27,HCAR3,MMP9,PIK3R3,PLCB1,PTGER2,S1PR1,S1PR3,S1PR4
In vitro microglia down (Gosselin et al. 2017)	350	4121	78	1.11	0.847	0.43	0.235	0.628932	not significant	"ACTA2" "ADGRG3" "APOLD1" "ARG1" "ATP1A2" "BAALC" "CALCR" "CD34" "CFB" "CMTM2" "COL4A4" "CR1" "CX3CL1" "CXCR1" "CXCR2" "DEGS2" "DIO2" "DLG2" "DPYS" "FAM107A" "FAM157C" "FBLN2" "FCN1" "GAP43" "GIPC2" "GNLY" "GRID2" "HERC2P2" "HIST1H2BB" "HOPX" "HRC" "IL18RAP” "JAG2" "KANK2" "KIF1A" "KIF5A" "LIN7A" "LINC00958" "LINC01001" "LINC01002” "LINC01089" "LINC01355" "LMO3" "LY6G5B" "MCTP2" "MMP28" "MMRN2" "MRO" "MUSTN1" "NEFL" "PADI4" "PDE3A" "PHOSPHO1" "PLAT" "PLCB1" "PLN" "PLXDC1" "PRF1" "PROK2" "PTPRCAP" "RAPGEF4" "RGL4" "RGS4" "RUNDC3A” "S100P" "S1PR4" "SELENOP" "SRGAP1" "STMN3" "TAGLN" "TGFB3" "TMEM236” "TNFRSF10C" "TNS2" "TPM2" "UNC13C" "UNC5C" "ZNF90
												Cluster 4
Cluster 4												1	Aldosterone Signaling in Epithelial Cells	6.68	7.59	CRYAB,DNAJB1,DNAJB4,DNAJC6,DUSP1,HSPA1A/HSPA1B,HSPA2,HSPA4L,HSPA6,HSPB1,HSPH1,SGK1
Disease associated microglia (DAM) mouse up (Keren-Shaul et al. 2017)	296	280	8	1.98	0.84	4.02	0.06	1.22185	not significant	"ATF3" "CCL3" "CCL4" "CD83" "EGLN3" "FABP3" "MAFF" "PLIN2"		2	Glucocorticoid Receptor Signaling	4.6	4.17	AGT,ANXA1,CCL3,CDKN1A,CXCL3,DUSP1,FOS,HSPA1A/HSPA1B,HSPA2,HSPA6,IL10,JUN,SERPINE1,SGK1
Disease associated microglia (DAM) mouse down (Keren-Shaul et al. 2017)	296	26	1	2.67	0.0648	16.4	0.322	0.492144	not significant	"RHOB"		3	Unfolded protein response	4.45	10.7	HSPA1A/HSPA1B,HSPA2,HSPA6,HSPH1,INSIG1,PPP1R15A
Human Alzheimer microglia (HAM) up dataset (Srinsivan et al. 2020)	296	53	0	0	0	4.81	1	0	not significant	X		4	Protein Kinase A Signaling	4.37	3.76	CREM,DUSP1,DUSP10,DUSP2,DUSP4,DUSP5,GNA13,H1-3,H1-5,MYLK3,PDE7B,PPP1R1B,PPP1R3C,PTP4A1,PTPRZ1
Human Alzheimer microglia (HAM) down dataset (Srinsivan et al. 2020)	296	22	1	3.18	0.0766	19.9	0.28	0.552842	not significant	"PTPRZ1"		5	Protein Ubiquitination Pathway	4.24	4.4	CRYAB,DNAJB1,DNAJB4,DNAJC6,HSPA1A/HSPA1B,HSPA2,HSPA4L,HSPA6,HSPB1,HSPH1,UCHL1,USP2
LPS exposed microglia up (own dataset)	296	472	18	2.75	1.59	4.47	0.0002	3.69897	enriched	"AC007952.4" "C15orf48" "CCL20" "CCL3" "CCL3L1" "CCL4" "CCL4L2" "CFAP54" "CXCL3" "EREG" "IFNB1" "INSIG1" "ITGB8" "OTUD1" "PMAIP1" "RIPK2" "SNORD3B-1" "SNORD3B-2"		6	Hepatic Fibrosis Signaling Pathway	4.17	3.8	AGT,CCL3,CCN2,FOS,FZD3,FZD7,JUN,MYLK3,RHOB,RND2,SERPINE1,SNAI1,TFRC,VEGFA
LPS exposed down (own dataset)	296	316	13	2.94	1.53	5.19	0.0009	3.04576	enriched	"AC025259.3" "AC129492.1" "ARL4C" "CXCR4" "DNAJA4" "GNA13" "NR4A1" "NR4A2" "RGCC" "SGK1" "TNFAIP8L3" "VEGFA" "ZNF331"		7	Role of PKR in Interferon Induction and Antiviral Response	3.48	5.98	ATF3,FOS,HSPA1A/HSPA1B,HSPA2,HSPA6,IFNB1,JUN
IFNy exposed up (own dataset)	296	74	0	0	0	3.41	1	0	not significant	X		8	Parkinson's Signaling	3.17	18.8	GPR37,SNCAIP,UCHL1
IFNy exposed down (own dataset)	296	6	0	0	0	56.8	1	0	not significant	X		9	Communication between Innate and Adaptive Immune Cells	3.15	6.25	CCL3,CCL3L3,CCL4,CD83,IFNB1,IL10
In vitro microglia up (Gosselin et al. 2017)	296	3674	54	0.991	0.722	1.34	0.547	0.262013	not significant	ANLN "ANXA1" "ARL4C" "AVPI1" "C15orf48" "CA2" "CCL20" "CCL3" "CCL3L1" "CCL4" "CREM" "CXCL3" "DPYSL3" "DUSP10" "DUSP4" "ENPP5" "FABP3" "FAM57A" "FOSL2" "GDF15" "GPR146" "IL10" "INSIG1" "ITGB8" "LGALS1" "LONRF3" "MAFF" "METRNL" "MGST1" "NFIL3" "NRIP3" "NUPR1" "PHLDA1" "PLIN2" "PTGER4" "RAB42" "RASGEF1B" "RGCC" "RIPK2" "SERPINE1" "SLC16A10" "SLC47A1" "SLC9B2" "SPA17" "TCTEX1D1" "TFRC" "TGIF1" "TIPARP" "TNFAIP8L3" "TNFSF9" "TSKU" "TSPAN6" "UBXN10" "VEGFA"		10	Differential Regulation of Cytokine Production in Macrophages and T Helper Cells by IL-17A and IL-17F	3.01	16.7	CCL3,CCL4,IL10
In vitro microglia down (Gosselin et al. 2017)	296	4121	67	1.13	0.854	1.49	0.211	0.675718	not significant	"ANKS1B " "AQP4" "B9D1" "C22orf15" "CAPS" "CCDC114" "CDHR3" "CFAP70" "CLU" "CPA6" "CSRNP1" "DNAAF1" "DNAJB1" "DNAJB4" "DNAJC6" "DRC3" "DUSP1" "DUSP2" "ECM2" "EFHB" "EGR1" "EGR2" "EGR3" "FBXO15" "FOS" "FOSB" "GAS1" "GPM6A" "GPM6B" "GPR37" "GPR37L1" "HIST1H1D" "HSPA1B" "HSPA6" "HSPB1" "IER5" "JUN" "KLF2" "KLF4" "KLHL32" "LINC01126" "MATN2" "MEX3B" "MPDZ" "MYLK3" "NNAT" "NR4A1" "NR4A2" "NR4A3" "NRARP" "NTRK2" "OTUD1" "PHYHIPL" "PLK2" "PLP1" "PMAIP1" "PPP1R1B" "PRR29" "PRSS12" "RHOB" "SIK1" "SOX9" "SPAG6" "TPPP" "TPPP3" "TUBB4A" "ZSCAN31"
Replication
SVZ up
White matter up (van der Poel 2019)	214	578	70	18.4	13.5	25.1	2.18e-54	2.18e-54	enriched	ACOT11 "ALCAM" "ANKRD37" "APLP1" "ARL4C" "ATF3" "BCL7A" "C17orf107" "CADM1" "CCDC113" "CCDC114" "CCL3" "CD83" "CD9" "CNTN2" "CRB1" "CXCR4" "DNAAF1" "DPYD" "DPYSL3" "DUSP10" "DUSP2" "EFEMP1" "EGR3] "FOSL2" "GABRG1" "GJA1" "GMPR" "GNA13" "GPNMB" "GPR37" "GRASP" ] "HYDIN" "INHBA" "INSIG1" "KLF4" "LONRF3" "MAFF" "MAG" "MAOB"1] "MATN2" "MOG" "MROH7" "NFIL3" "NR4A1" "NR4A2" "NRARP" "NUPR1" ] "PADI2" "PHGDH" "PHLDA1" "PLOD2" "PLP1" "PRDM1" "PTGER4" "PTPRZ1" "RASGEF1B" "RGS1" "SGK1" "SH3BP4" "SIK1" "SLC7A5" "TGIF1" "TPPP3 "[] "TSKU" "TSPAN6" "USP2" "VEGFA" "WIPF3" "ZNF331"
White matter down (van der Poel 2019)	214	150	0	0	0	0.75	1	0	not significant
SVZ down
White matter up (van der Poel et al. 2019 )	395	578	3	0.253	0.0519	0.75	0.999	0.000434512	not significant	CNTNAP3 "FN1" "PAPSS2"
White matter down (van der Poel et al.2019 )	395	150	13	4.83	2.49	8.64	9e-06	5.04576	enriched	"CCL2" "CD300E" "CFAP74" "GIMAP7" "LINC01268" "MRC1" "PCDH12" "PLCXD3" "PLEKHG5" "PLXDC1" "SLC15A2" "SUCNR1" "TNFRSF25"

### Sheet: Table10_age-related_genes
ensembl_id	symbol	logFC	AveExpr	t	P.Value	adj.P.Val
ENSG00000179071.5	CCDC89	-0.068963	0.614616	-9.48017	4.84138e-13	9.38066e-09
ENSG00000189431.7	RASSF10	-0.0777011	-1.15041	-8.88442	1.59475e-12	1.54499e-08
ENSG00000025423.11	HSD17B6	-0.0497423	0.58103	-8.33901	5.72998e-12	3.45066e-08
ENSG00000156011.17	PSD3	-0.0293475	4.31048	-8.31732	7.12358e-12	3.45066e-08
ENSG00000143995.20	MEIS1	-0.0620627	0.783339	-8.33672	2.02227e-11	6.53058e-08
ENSG00000261377.5	PDCD6IPP2	-0.0549339	1.905	-7.86858	1.90738e-11	6.53058e-08
ENSG00000147647.13	DPYS	-0.0593604	0.38349	-8.08535	4.41901e-11	1.22318e-07
ENSG00000143416.21	SELENBP1	-0.0582673	3.95384	-7.65812	6.25306e-11	1.51449e-07
ENSG00000104760.17	FGL1	-0.063864	1.28301	-7.67957	8.45797e-11	1.67713e-07
ENSG00000187957.8	DNER	-0.0616769	0.435069	-9.41092	8.6557e-11	1.67713e-07
ENSG00000073146.16	MOV10L1	-0.0716562	0.600777	-7.54692	1.02719e-10	1.80935e-07
ENSG00000034053.14	APBA2	-0.0496991	3.10454	-7.35732	2.3506e-10	3.67632e-07
ENSG00000152092.16	ASTN1	-0.0554316	1.22952	-7.86609	2.46656e-10	3.67632e-07
ENSG00000121410.11	A1BG	0.0429937	2.44612	7.24893	4.11531e-10	4.98364e-07
ENSG00000180592.16	SKIDA1	-0.0599389	-0.0733165	-7.57332	3.70839e-10	4.98364e-07
ENSG00000251381.7	LINC00958	-0.0573155	0.46462	-7.64142	4.073e-10	4.98364e-07
ENSG00000233093.5	LINC00892	-0.0609272	-0.70051	-7.36335	6.34592e-10	7.23286e-07
ENSG00000251003.8	ZFPM2-AS1	-0.0565744	0.921513	-7.12428	1.07305e-09	1.15508e-06
ENSG00000143514.17	TP53BP2	-0.0193874	4.38773	-7.35079	1.32116e-09	1.34731e-06
ENSG00000145147.20	SLIT2	-0.030641	2.41079	-7.46567	1.39516e-09	1.35163e-06
ENSG00000104341.16	LAPTM4B	-0.033462	2.88195	-7.13773	1.59712e-09	1.47361e-06
ENSG00000253474.1	AC022568.1	-0.0562272	0.189448	-6.8261	2.26999e-09	1.99924e-06
ENSG00000099954.18	CECR2	-0.0388267	3.23686	-6.80774	4.30843e-09	3.12702e-06
ENSG00000140368.12	PSTPIP1	0.0382282	3.83099	6.56076	4.08939e-09	3.12702e-06
ENSG00000162746.14	FCRLB	0.0396656	0.524509	6.54186	3.89752e-09	3.12702e-06
ENSG00000166165.13	CKB	-0.0403625	6.18777	-6.67965	4.08303e-09	3.12702e-06
ENSG00000188641.13	DPYD	0.0356395	5.7394	6.66688	4.38184e-09	3.12702e-06
ENSG00000261115.6	TMEM178B	-0.0487274	-0.568952	-6.98381	4.51881e-09	3.12702e-06
ENSG00000234076.1	TPRG1-AS1	0.0379042	0.0507165	6.77496	6.58829e-09	4.40188e-06
ENSG00000100285.9	NEFH	-0.0302247	3.03555	-6.61491	8.46012e-09	5.46411e-06
ENSG00000228252.9	COL6A4P2	-0.0472696	-1.00024	-6.68622	9.94882e-09	6.21833e-06
ENSG00000213244.3	HIST2H3DP1	-0.0644171	-0.739695	-6.78495	1.04883e-08	6.3507e-06
ENSG00000147459.18	DOCK5	0.0328005	4.90238	6.35421	1.19222e-08	6.6735e-06
ENSG00000204054.13	LINC00963	0.0167607	5.04303	6.55932	1.17196e-08	6.6735e-06
ENSG00000228600.1	POLR2CP1	-0.0444208	0.338459	-6.75603	1.20547e-08	6.6735e-06
ENSG00000164136.17	IL15	0.0371069	2.51326	6.42781	1.36318e-08	7.13862e-06
ENSG00000182389.19	CACNB4	-0.0259706	6.01315	-6.38456	1.35141e-08	7.13862e-06
ENSG00000189134.3	NKAPL	-0.0270069	2.05231	-6.46633	1.49603e-08	7.60912e-06
ENSG00000198797.7	BRINP2	-0.0624305	1.03697	-6.72144	1.53156e-08	7.60912e-06
ENSG00000197635.10	DPP4	-0.0490856	1.17947	-6.80627	1.61501e-08	7.82309e-06
ENSG00000150672.17	DLG2	-0.0297313	3.22536	-6.62958	1.80144e-08	8.51336e-06
ENSG00000268895.5	A1BG-AS1	0.0429305	1.36994	6.33071	2.12293e-08	9.79377e-06
ENSG00000188511.12	C22orf34	0.0353474	1.31467	6.22074	2.35895e-08	1.06296e-05
ENSG00000127507.18	ADGRE2	0.0404992	5.58164	6.05542	3.0217e-08	1.30618e-05
ENSG00000176046.8	NUPR1	0.0385828	4.76078	6.19111	3.03356e-08	1.30618e-05
ENSG00000163704.12	PRRT3	-0.030703	1.99019	-6.29352	3.30312e-08	1.39133e-05
ENSG00000100427.15	MLC1	-0.0455867	1.99101	-6.25498	3.53446e-08	1.4571e-05
ENSG00000099377.14	HSD3B7	0.0253208	3.55878	6.12657	3.94767e-08	1.58051e-05
ENSG00000143851.15	PTPN7	0.0243447	4.73794	6.08388	3.99696e-08	1.58051e-05
ENSG00000168843.14	FSTL5	-0.0481379	-1.64042	-6.20699	4.11187e-08	1.59343e-05
ENSG00000274376.4	ADAMTS7P1	-0.0554444	-0.922951	-6.10616	4.81756e-08	1.8303e-05
ENSG00000146072.6	TNFRSF21	-0.042607	3.22239	-6.10054	5.23221e-08	1.9496e-05
ENSG00000158714.11	SLAMF8	0.0468873	4.36886	5.94416	5.84035e-08	2.09599e-05
ENSG00000237945.7	LINC00649	-0.0277178	2.65201	-6.25627	5.84143e-08	2.09599e-05
ENSG00000155962.13	CLIC2	0.0374362	3.60247	5.89338	6.76919e-08	2.36815e-05
ENSG00000248810.1	LINC02432	0.0487242	2.80309	5.90154	6.89789e-08	2.36815e-05
ENSG00000273213.2	AC239798.4	-0.0393853	0.400252	-6.34318	6.96659e-08	2.36815e-05
ENSG00000164309.15	CMYA5	-0.03207	1.75271	-6.17971	7.79584e-08	2.60435e-05
ENSG00000130592.15	LSP1	0.0329576	6.35896	5.8701	8.30496e-08	2.63798e-05
ENSG00000134882.15	UBAC2	-0.0155227	5.96792	-6.07497	8.16214e-08	2.63798e-05
ENSG00000179277.9	MEIS3P1	-0.0505911	-0.779693	-6.14411	8.24669e-08	2.63798e-05
ENSG00000140575.13	IQGAP1	0.025654	6.82043	5.95688	1.07279e-07	3.35265e-05
ENSG00000168702.17	LRP1B	-0.0512727	0.546019	-6.00673	1.0956e-07	3.36959e-05
ENSG00000156298.12	TSPAN7	-0.0414298	3.04968	-6.04482	1.19898e-07	3.57407e-05
ENSG00000241316.7	SUCLG2-AS1	-0.0246647	1.22134	-6.09845	1.19266e-07	3.57407e-05
ENSG00000197083.11	ZNF300P1	-0.0435266	-0.773437	-6.08478	1.23177e-07	3.61618e-05
ENSG00000170396.8	ZNF804A	0.0332432	1.08216	5.80038	1.25578e-07	3.63165e-05
ENSG00000151650.8	VENTX	0.038256	2.66268	5.84086	1.36596e-07	3.89218e-05
ENSG00000116151.14	MORN1	-0.0251798	2.45436	-5.89092	1.54644e-07	4.34258e-05
ENSG00000185306.12	C12orf56	-0.0496498	-0.27273	-5.83045	1.66341e-07	4.60433e-05
ENSG00000170899.11	GSTA4	-0.0250395	2.43744	-6.00086	1.99514e-07	5.44477e-05
ENSG00000240929.2	HIST2H2BB	-0.0505935	0.412491	-5.85146	2.12145e-07	5.70905e-05
ENSG00000162777.17	DENND2D	0.0180535	4.71767	5.64344	2.19124e-07	5.73749e-05
ENSG00000185271.8	KLHL33	-0.0345039	2.0193	-6.03901	2.17415e-07	5.73749e-05
ENSG00000120708.17	TGFBI	0.0264735	6.39856	5.71497	2.3397e-07	6.04453e-05
ENSG00000110852.4	CLEC2B	0.0298049	6.0001	5.61123	2.50194e-07	6.27735e-05
ENSG00000134532.17	SOX5	-0.024069	0.394649	-5.42463	2.4946e-07	6.27735e-05
ENSG00000181104.7	F2R	-0.0473598	1.42175	-6.16281	2.53481e-07	6.27735e-05
ENSG00000233429.9	HOTAIRM1	0.0288331	2.41817	5.5751	2.55941e-07	6.27735e-05
ENSG00000225465.8	RFPL1S	-0.0217517	2.04198	-5.8702	2.79719e-07	6.77481e-05
ENSG00000091831.23	ESR1	0.0226075	2.26708	5.8995	2.87729e-07	6.88277e-05
ENSG00000235111.1	Z97192.3	0.0480818	-0.0359643	5.61928	3.00559e-07	7.102e-05
ENSG00000150551.10	LYPD1	-0.0386734	-0.808243	-5.81267	3.11145e-07	7.26354e-05
ENSG00000182836.10	PLCXD3	-0.0405571	0.805726	-6.64697	3.19298e-07	7.36514e-05
ENSG00000070087.14	PFN2	-0.0274151	1.85493	-5.79732	3.66776e-07	8.36077e-05
ENSG00000115687.13	PASK	-0.0220524	2.39894	-5.85774	3.83663e-07	8.54467e-05
ENSG00000163879.11	DNALI1	-0.0363808	0.906033	-5.81593	3.81681e-07	8.54467e-05
ENSG00000260027.4	HOXB7	0.037913	0.440321	6.02188	3.91626e-07	8.62288e-05
ENSG00000143110.11	C1orf162	0.0259684	7.49918	5.47961	3.9634e-07	8.62863e-05
ENSG00000234465.11	PINLYP	-0.0268916	1.69186	-5.54405	4.67007e-07	0.000100541
ENSG00000058404.20	CAMK2B	-0.0295365	0.481961	-5.71051	5.17299e-07	0.000110145
ENSG00000082196.20	C1QTNF3	-0.0268812	1.55002	-5.66376	5.43914e-07	0.000114553
ENSG00000198829.6	SUCNR1	-0.0387083	4.04056	-5.5027	6.10282e-07	0.000127149
ENSG00000175463.11	TBC1D10C	0.0276018	3.8721	5.42759	6.47677e-07	0.000133504
ENSG00000280159.1	AC016583.1	-0.0348195	0.560054	-5.56441	6.74535e-07	0.000137577
ENSG00000226751.2	AF127936.1	-0.0311144	3.70032	-5.52351	7.21036e-07	0.000145529
ENSG00000137819.13	PAQR5	-0.041627	2.84207	-5.52886	7.39463e-07	0.00014771
ENSG00000147180.16	ZNF711	-0.0278366	4.32125	-5.56736	7.57691e-07	0.000149806
ENSG00000130528.12	HRC	-0.0380903	0.555227	-5.50563	8.09012e-07	0.000156754
ENSG00000180834.7	MAP6D1	-0.046607	-0.423925	-5.85893	8.05717e-07	0.000156754
ENSG00000204577.11	LILRB3	0.0371902	5.28967	5.30382	8.61647e-07	0.0001653
ENSG00000268230.5	AC012313.3	0.033604	0.190073	5.30291	8.86163e-07	0.000168336
ENSG00000164543.7	STK17A	-0.0144512	6.23689	-5.36671	9.24142e-07	0.000173846
ENSG00000125869.10	LAMP5	-0.0437948	-0.210807	-5.7195	9.81606e-07	0.000182881
ENSG00000141527.18	CARD14	-0.0438135	1.59445	-5.37364	1.10355e-06	0.000202859
ENSG00000163814.8	CDCP1	0.0179876	4.01494	5.34361	1.10978e-06	0.000202859
ENSG00000267058.1	AC006213.3	-0.0279916	1.37293	-5.78613	1.14192e-06	0.000206784
ENSG00000079385.22	CEACAM1	0.0392781	4.76728	5.19518	1.4128e-06	0.000251818
ENSG00000121390.18	PSPC1	-0.00958772	4.31468	-5.38672	1.41661e-06	0.000251818
ENSG00000269210.2	AC019171.1	-0.0328627	-0.53177	-5.4684	1.44157e-06	0.000253925
ENSG00000179593.16	ALOX15B	0.0603392	3.30724	5.18517	1.49621e-06	0.000261176
ENSG00000116771.6	AGMAT	-0.0293627	2.44888	-5.47884	1.54949e-06	0.000264072
ENSG00000154310.17	TNIK	-0.0207148	1.9604	-5.61924	1.52921e-06	0.000264072
ENSG00000163406.11	SLC15A2	-0.0259687	6.28116	-5.2626	1.56695e-06	0.000264072
ENSG00000170537.13	TMC7	-0.028217	2.15243	-5.42008	1.58094e-06	0.000264072
ENSG00000177359.20	AC024940.2	-0.0408256	-1.23713	-5.37625	1.57818e-06	0.000264072
ENSG00000249859.10	PVT1	0.0293344	1.45125	5.13616	1.62607e-06	0.000269289
ENSG00000182218.9	HHIPL1	-0.0358059	2.06744	-5.24976	1.64463e-06	0.000270054
ENSG00000163624.6	CDS1	-0.0235875	1.76056	-5.38015	1.73883e-06	0.000283123
ENSG00000125266.7	EFNB2	-0.0291801	2.13616	-5.28752	1.83089e-06	0.000295628
ENSG00000161551.14	ZNF577	-0.0222022	3.71879	-5.25454	1.93349e-06	0.000307388
ENSG00000172680.1	MOS	-0.0437635	-0.0688704	-5.20209	1.95385e-06	0.000307388
ENSG00000175967.3	FO393415.1	-0.0357802	-0.676279	-5.35738	1.96718e-06	0.000307388
ENSG00000256235.2	SMIM3	0.0229726	4.7898	5.2144	1.9631e-06	0.000307388
ENSG00000142733.16	MAP3K6	0.0465291	1.599	5.09495	2.07961e-06	0.000319799
ENSG00000157873.17	TNFRSF14	0.0184154	5.45011	5.10484	2.07767e-06	0.000319799
ENSG00000109339.22	MAPK10	-0.0152631	4.07436	-5.42578	2.15056e-06	0.000325541
ENSG00000130037.4	KCNA5	-0.0493555	1.98485	-5.25381	2.14857e-06	0.000325541
ENSG00000255737.2	AGAP2-AS1	-0.0427348	-0.467934	-5.32152	2.22341e-06	0.00033396
ENSG00000244482.10	LILRA6	0.0427124	4.56384	5.07965	2.25378e-06	0.000335917
ENSG00000151287.17	TEX30	-0.0199326	3.15019	-5.59433	2.36104e-06	0.000349217
ENSG00000262061.5	AC129507.1	-0.029698	3.48382	-5.19208	2.52156e-06	0.000370135
ENSG00000138685.15	FGF2	-0.0295318	0.723008	-5.7458	2.57005e-06	0.000373857
ENSG00000158623.14	COPG2	-0.0185079	2.57207	-5.13763	2.6241e-06	0.000373857
ENSG00000196154.12	S100A4	0.0332332	5.98675	5.06581	2.62169e-06	0.000373857
ENSG00000248208.1	WDR45P1	0.0302874	3.77233	5.04098	2.60158e-06	0.000373857
ENSG00000178187.7	ZNF454	-0.0247107	1.59607	-5.3439	2.74829e-06	0.000388692
ENSG00000114631.11	PODXL2	-0.0247091	1.20912	-5.64463	2.96347e-06	0.00041184
ENSG00000122035.6	RASL11A	-0.0369996	2.21809	-5.2157	2.94126e-06	0.00041184
ENSG00000241743.3	XACT	-0.0320616	0.730683	-5.25749	2.97572e-06	0.00041184
ENSG00000173208.4	ABCD2	-0.0410381	0.175453	-5.55425	3.10241e-06	0.000423326
ENSG00000242258.1	LINC00996	-0.0642504	1.06489	-5.06018	3.08908e-06	0.000423326
ENSG00000260479.1	AC009145.1	-0.0533392	-1.32577	-5.02445	3.14905e-06	0.000426685
ENSG00000196189.13	SEMA4A	0.0295538	4.91415	4.96149	3.36637e-06	0.000452963
ENSG00000166278.15	C2	-0.0267908	5.71602	-5.00949	3.48314e-06	0.000465444
ENSG00000233028.1	AC006970.2	-0.0370579	0.330957	-5.04979	3.59473e-06	0.000477064
ENSG00000114473.14	IQCG	-0.0168739	5.11282	-4.98147	4.2159e-06	0.000555695
ENSG00000135439.11	AGAP2	0.0202802	1.41353	4.98542	4.30552e-06	0.000559892
ENSG00000248334.6	WHAMMP2	-0.0259	2.13608	-4.99262	4.29262e-06	0.000559892
ENSG00000152137.6	HSPB8	-0.0238279	2.95167	-5.04515	4.36845e-06	0.000564287
ENSG00000018280.17	SLC11A1	0.0276162	8.7157	4.90854	4.45007e-06	0.000571023
ENSG00000265590.9	C21orf59-TCP10L	-0.0211103	1.09958	-4.73646	4.54436e-06	0.000579286
ENSG00000178163.8	ZNF518B	-0.0125554	4.49114	-5.0514	4.57722e-06	0.000579662
ENSG00000157077.14	ZFYVE9	-0.0214476	3.11911	-5.02916	4.86482e-06	0.000611966
ENSG00000177707.11	NECTIN3	-0.0228237	2.57731	-5.07727	4.89548e-06	0.000611966
ENSG00000144834.14	TAGLN3	-0.0419938	-0.641603	-5.13767	5.15467e-06	0.000633444
ENSG00000151967.18	SCHIP1	-0.026702	3.7036	-4.92455	5.16537e-06	0.000633444
ENSG00000152104.12	PTPN14	-0.0284525	4.40138	-4.95052	5.10773e-06	0.000633444
ENSG00000154874.15	CCDC144B	-0.0268997	6.30293	-4.97156	5.19982e-06	0.000633659
ENSG00000250604.1	AC098679.1	-0.0325912	2.02989	-5.09222	5.24672e-06	0.000635378
ENSG00000110077.14	MS4A6A	0.0204119	8.97214	4.88327	5.37199e-06	0.000646507
ENSG00000253389.2	AC113133.1	-0.0311839	2.52255	-4.92284	5.42792e-06	0.000649206
ENSG00000251478.1	AC008817.1	-0.035072	-1.04771	-5.00826	5.60906e-06	0.000666755
ENSG00000160539.6	PLPP7	-0.0233022	2.94082	-5.03201	5.80299e-06	0.00068153
ENSG00000260053.2	ABCB10P4	-0.0533357	-0.530565	-5.06016	5.8037e-06	0.00068153
ENSG00000029534.20	ANK1	-0.0253294	2.46658	-4.88222	5.94435e-06	0.000693842
ENSG00000163577.8	EIF5A2	-0.0194396	1.81616	-5.06376	6.04894e-06	0.000701822
ENSG00000229989.3	MIR181A1HG	0.0286263	3.44072	4.83594	6.27712e-06	0.000723961
ENSG00000000938.13	FGR	0.0379146	5.69973	4.80326	6.38303e-06	0.00073182
ENSG00000214787.10	MS4A4E	0.0297455	0.944124	4.78612	6.76703e-06	0.000771282
ENSG00000232434.2	AJM1	0.0233464	-0.39824	4.89353	6.91363e-06	0.000783383
ENSG00000004948.14	CALCR	-0.0328404	1.56721	-4.84372	7.63492e-06	0.000860083
ENSG00000166582.10	CENPV	-0.0190462	1.82718	-4.90739	7.71708e-06	0.000864313
ENSG00000165076.13	PRSS37	-0.0378626	-1.00609	-4.82764	8.0466e-06	0.00089604
ENSG00000135631.16	RAB11FIP5	-0.0218191	2.89378	-4.91968	8.10941e-06	0.000897874
ENSG00000138271.5	GPR87	-0.0369122	-1.12645	-4.88126	8.2158e-06	0.000904485
ENSG00000188730.5	VWC2	-0.0378131	0.119799	-5.02551	8.53106e-06	0.000933886
ENSG00000139263.11	LRIG3	-0.03632	0.360741	-5.01875	8.64238e-06	0.000940758
ENSG00000116774.12	OLFML3	-0.0329651	7.90988	-4.75752	9.07795e-06	0.00097665
ENSG00000162188.6	GNG3	-0.0362478	-0.230331	-5.02613	9.12333e-06	0.00097665
ENSG00000237248.5	LINC00987	-0.0227283	3.62585	-4.83346	9.07513e-06	0.00097665
ENSG00000118922.17	KLF12	-0.0183474	3.06143	-4.8919	9.70798e-06	0.00102504
ENSG00000178996.14	SNX18	-0.0144258	5.58035	-4.77312	9.73407e-06	0.00102504
ENSG00000237268.2	AC092447.7	-0.0563775	-0.794581	-4.72413	9.63193e-06	0.00102504
ENSG00000246082.2	NUDT16P1	0.0162696	3.74319	4.95484	1.01502e-05	0.00106308
ENSG00000237438.7	CECR7	-0.0237632	0.713213	-4.86186	1.02439e-05	0.00106713
ENSG00000166997.8	CNPY4	-0.0150201	2.67637	-4.97254	1.07249e-05	0.00111126
ENSG00000139626.16	ITGB7	-0.0307569	3.93972	-4.81801	1.08517e-05	0.00111842
ENSG00000140416.21	TPM1	-0.0182	4.93836	-4.72771	1.10976e-05	0.00113173
ENSG00000260802.1	SERTM2	-0.0383414	-1.15916	-4.88997	1.10483e-05	0.00113173
ENSG00000171033.13	PKIA	-0.0257716	1.45345	-5.05359	1.14114e-05	0.00115763
ENSG00000228623.6	ZNF883	-0.0188663	1.83316	-4.86753	1.14965e-05	0.00116019
ENSG00000180090.5	OR3A1	-0.0322405	1.04951	-5.0693	1.18998e-05	0.00119467
ENSG00000175264.8	CHST1	-0.0374002	0.0711535	-4.7167	1.20408e-05	0.00120259
ENSG00000092096.16	SLC22A17	-0.0219993	2.87006	-4.84889	1.2143e-05	0.00120658
ENSG00000176222.8	ZNF404	-0.0274224	-0.0247952	-5.05437	1.23867e-05	0.00122451
ENSG00000145687.16	SSBP2	-0.0173329	5.60899	-4.70945	1.30103e-05	0.00127748
ENSG00000256229.8	ZNF486	-0.0146819	2.63195	-4.8187	1.30544e-05	0.00127748
ENSG00000141096.5	DPEP3	-0.0361215	0.443007	-4.74837	1.33471e-05	0.00129957
ENSG00000257489.6	AC010203.1	-0.0316513	-0.117646	-4.66757	1.35427e-05	0.00131201
ENSG00000171914.16	TLN2	-0.0189754	6.55964	-4.73497	1.36147e-05	0.00131243
ENSG00000184005.11	ST6GALNAC3	-0.0198817	5.70666	-4.67187	1.47013e-05	0.00141016
ENSG00000244459.2	AC147067.1	0.0228134	0.518465	4.67458	1.5403e-05	0.00147019
ENSG00000172638.13	EFEMP2	-0.0199203	3.55808	-4.6395	1.56167e-05	0.00148328
ENSG00000136866.13	ZFP37	-0.0198809	1.88838	-5.11586	1.58359e-05	0.0014895
ENSG00000280042.1	AC022336.3	-0.0221669	1.45416	-4.80264	1.57938e-05	0.0014895
ENSG00000154277.12	UCHL1	-0.0354327	1.15733	-4.93862	1.7147e-05	0.0015821
ENSG00000173662.21	TAS1R1	-0.0311136	-0.805628	-5.11152	1.70691e-05	0.0015821
ENSG00000174106.3	LEMD3	-0.0115019	5.05056	-4.75546	1.71187e-05	0.0015821
ENSG00000185420.19	SMYD3	-0.0126388	3.23966	-4.70731	1.70369e-05	0.0015821
ENSG00000091129.20	NRCAM	-0.0259512	1.51914	-4.97692	1.7729e-05	0.00162345
ENSG00000104872.11	PIH1D1	-0.0162466	5.6581	-4.63571	1.77628e-05	0.00162345
ENSG00000068615.18	REEP1	-0.0302903	1.22692	-4.92899	1.78486e-05	0.00162364
ENSG00000108641.15	B9D1	-0.0245505	0.379327	-4.67234	1.8331e-05	0.00165928
ENSG00000229751.1	AC044781.1	-0.0224747	0.742867	-4.77704	1.84117e-05	0.00165928
ENSG00000246859.2	STARD4-AS1	-0.0184382	0.148559	-4.82074	1.9062e-05	0.00170993
ENSG00000117519.16	CNN3	-0.0279902	3.21307	-4.83585	1.9252e-05	0.00171113
ENSG00000247498.9	GPRC5D-AS1	-0.0277633	0.116593	-4.68953	1.92003e-05	0.00171113
ENSG00000070501.12	POLB	-0.0155305	5.257	-4.54231	1.97925e-05	0.00174338
ENSG00000181744.8	DIPK2A	-0.0114526	5.91636	-4.66032	1.97948e-05	0.00174338
ENSG00000228264.1	PSMD8P1	-0.027074	-1.08397	-4.64055	2.05861e-05	0.00180487
ENSG00000182568.17	SATB1	-0.0143027	4.18188	-4.64331	2.1256e-05	0.00185521
ENSG00000106348.18	IMPDH1	0.0154047	5.03105	4.54896	2.18289e-05	0.00189666
ENSG00000206195.10	DUXAP8	-0.0306569	1.69612	-4.90671	2.20184e-05	0.00190459
ENSG00000249279.5	LINC02057	-0.0286123	-0.56403	-4.61766	2.24009e-05	0.00192906
ENSG00000118777.12	ABCG2	-0.0401122	3.842	-4.5615	2.25348e-05	0.00193019
ENSG00000135678.12	CPM	0.018759	6.85818	4.53357	2.26132e-05	0.00193019
ENSG00000233896.2	PDYN-AS1	-0.0234238	0.0991137	-4.60019	2.29515e-05	0.00195047
ENSG00000256069.7	A2MP1	-0.0334538	-0.801922	-4.84121	2.31732e-05	0.00195219
ENSG00000286179.1	AL139351.2	-0.0505555	0.33922	-4.51481	2.31406e-05	0.00195219
ENSG00000171819.5	ANGPTL7	-0.0467882	-0.671002	-4.54635	2.37264e-05	0.00199014
ENSG00000117906.14	RCN2	-0.0163527	4.69176	-4.54189	2.45577e-05	0.002051
ENSG00000137462.7	TLR2	0.0181301	7.65153	4.46191	2.46718e-05	0.00205167
ENSG00000120833.14	SOCS2	-0.0291369	1.57826	-4.64266	2.48322e-05	0.00205404
ENSG00000196470.12	SIAH1	-0.0128449	5.70533	-4.48322	2.49122e-05	0.00205404
ENSG00000013364.19	MVP	0.0126327	6.73196	4.55494	2.51935e-05	0.00206843
ENSG00000143226.13	FCGR2A	0.0136417	9.62219	4.46351	2.55949e-05	0.00208854
ENSG00000163032.11	VSNL1	-0.0394228	0.886551	-4.57349	2.5654e-05	0.00208854
ENSG00000114529.12	C3orf52	-0.026098	-0.0858399	-4.69802	2.6769e-05	0.00215218
ENSG00000160321.15	ZNF208	-0.0261724	0.841288	-4.63675	2.66449e-05	0.00215218
ENSG00000186188.10	FFAR4	-0.0214119	4.29757	-4.60997	2.668e-05	0.00215218
ENSG00000256087.7	ZNF432	-0.0120203	3.27053	-4.61726	2.70118e-05	0.00215383
ENSG00000272701.3	MESTIT1	-0.0190144	2.56174	-4.51928	2.69719e-05	0.00215383
ENSG00000152492.15	CCDC50	-0.0151088	6.37816	-4.53026	2.71501e-05	0.00215599
ENSG00000106443.16	PHF14	-0.010965	4.69189	-4.50922	2.73587e-05	0.00216368
ENSG00000167664.8	TMIGD2	-0.0239158	4.7531	-4.62346	2.78218e-05	0.00219136
ENSG00000155367.15	PPM1J	-0.029285	2.04738	-4.60878	2.83537e-05	0.00222422
ENSG00000149212.11	SESN3	-0.0193621	4.9723	-4.44067	3.04215e-05	0.0023768
ENSG00000184454.7	NCMAP	-0.0236045	3.05048	-4.53344	3.23671e-05	0.00251865
ENSG00000134627.12	PIWIL4	-0.0173193	2.1474	-4.49224	3.28699e-05	0.00253926
ENSG00000196586.14	MYO6	-0.0155077	5.14356	-4.49394	3.2894e-05	0.00253926
ENSG00000203797.10	DDO	0.0301519	1.2518	4.46946	3.32881e-05	0.00255949
ENSG00000139117.14	CPNE8	0.0236131	2.41192	4.42108	3.34629e-05	0.00256275
ENSG00000152229.18	PSTPIP2	0.0262207	4.74213	4.372	3.40641e-05	0.00258833
ENSG00000218336.9	TENM3	-0.0282694	-1.063	-4.67967	3.39987e-05	0.00258833
ENSG00000128340.15	RAC2	0.0232755	6.46834	4.38916	3.48671e-05	0.00261909
ENSG00000144893.12	MED12L	-0.0301593	5.731	-4.41922	3.47758e-05	0.00261909
ENSG00000167733.13	HSD11B1L	-0.0157224	1.59326	-4.50185	3.48743e-05	0.00261909
ENSG00000165215.6	CLDN3	-0.0347188	1.11036	-4.43764	3.55452e-05	0.00265378
ENSG00000186310.9	NAP1L3	-0.0242089	1.49491	-4.61143	3.56101e-05	0.00265378
ENSG00000226912.1	ISCA2P1	-0.03695	-0.0631227	-4.46763	3.70538e-05	0.00274029
ENSG00000245330.4	AP005717.1	-0.0247167	1.92617	-4.39714	3.69759e-05	0.00274029
ENSG00000141542.11	RAB40B	-0.0178384	2.79616	-4.50345	3.92691e-05	0.00289307
ENSG00000129534.14	MIS18BP1	-0.0191352	7.16533	-4.38309	3.95582e-05	0.00289607
ENSG00000232591.1	LINC02642	-0.0381706	1.50866	-4.42407	3.96088e-05	0.00289607
ENSG00000082684.15	SEMA5B	-0.0357952	-0.155327	-4.505	3.97599e-05	0.0028962
ENSG00000176714.9	CCDC121	-0.0216383	3.42455	-4.38748	4.08131e-05	0.00296178
ENSG00000265907.1	AP000919.2	-0.0148327	0.330685	-4.49563	4.11828e-05	0.00297745
ENSG00000104368.17	PLAT	-0.0253455	3.55092	-4.43142	4.14948e-05	0.00298886
ENSG00000174837.15	ADGRE1	0.0382839	2.2479	4.32372	4.2134e-05	0.00302366
ENSG00000271474.1	AC106881.1	-0.0416994	-1.05871	-4.57514	4.28971e-05	0.00306706
ENSG00000279673.1	AC092919.2	-0.02957	-0.114093	-4.71308	4.31332e-05	0.00307261
ENSG00000114554.11	PLXNA1	0.0322492	3.77047	4.38975	4.34415e-05	0.00308323
ENSG00000130775.16	THEMIS2	0.0145157	6.61431	4.33632	4.37249e-05	0.00309202
ENSG00000136315.4	AL355922.1	0.0313678	1.39596	4.3067	4.43263e-05	0.00312315
ENSG00000177575.12	CD163	0.0437622	7.08746	4.30245	4.50405e-05	0.00316198
ENSG00000158869.11	FCER1G	0.0139697	9.72888	4.33362	4.58583e-05	0.00320114
ENSG00000162645.13	GBP2	0.0198011	5.7405	4.32304	4.59288e-05	0.00320114
ENSG00000141574.7	SECTM1	0.0325808	3.61351	4.28188	4.61545e-05	0.00320534
ENSG00000123643.13	SLC36A1	0.0184862	3.18806	4.32015	4.67993e-05	0.00322699
ENSG00000175544.13	CABP4	-0.0163808	2.92191	-4.36192	4.67832e-05	0.00322699
ENSG00000101460.13	MAP1LC3A	-0.0193015	2.69983	-4.36205	4.71124e-05	0.00323706
ENSG00000196793.13	ZNF239	-0.0148437	1.77281	-4.13814	4.88851e-05	0.00334699
ENSG00000067113.17	PLPP1	-0.017561	5.43912	-4.38629	4.93068e-05	0.00336398
ENSG00000157734.14	SNX22	-0.019907	4.41237	-4.32216	4.9684e-05	0.00337781
ENSG00000165209.18	STRBP	-0.0173258	5.30093	-4.31775	5.04666e-05	0.00341902
ENSG00000107249.23	GLIS3	-0.0161934	2.24826	-4.42956	5.145e-05	0.0034735
ENSG00000115107.20	STEAP3	0.0164118	5.67263	4.36023	5.20193e-05	0.00348764
ENSG00000146090.16	RASGEF1C	-0.0360438	4.46918	-4.31055	5.19401e-05	0.00348764
ENSG00000119686.10	FLVCR2	0.0286462	3.09396	4.26707	5.23464e-05	0.00349746
ENSG00000169946.14	ZFPM2	-0.0269726	-0.705889	-4.59004	5.44575e-05	0.00362601
ENSG00000096093.16	EFHC1	-0.016743	4.91308	-4.28286	5.52888e-05	0.00366722
ENSG00000254837.2	AP001372.2	-0.0176963	2.54726	-4.37631	5.5455e-05	0.00366722
ENSG00000145908.12	ZNF300	-0.0168469	3.04239	-4.67639	5.61144e-05	0.00369821
ENSG00000249741.2	AC093890.1	0.0282169	-0.542015	4.26615	5.68715e-05	0.0037354
ENSG00000122859.4	NEUROG3	0.0269179	-0.526219	4.25609	5.74951e-05	0.0037636
ENSG00000162639.16	HENMT1	-0.0136234	4.33051	-4.35551	5.83818e-05	0.00380878
ENSG00000187601.4	MAGEH1	-0.0159652	4.7555	-4.31043	5.88274e-05	0.00382497
ENSG00000189045.13	ANKDD1B	-0.0227331	-0.0281795	-4.3289	5.91551e-05	0.00382665
ENSG00000221909.3	FAM200A	-0.0134159	2.9861	-4.31247	5.92482e-05	0.00382665
ENSG00000092067.5	CEBPE	-0.0265464	0.453893	-4.33635	6.03809e-05	0.00384649
ENSG00000185291.11	IL3RA	-0.0326407	2.83743	-4.24307	6.04255e-05	0.00384649
ENSG00000185291.11_PAR_Y	IL3RA	-0.0326407	2.83743	-4.24307	6.04255e-05	0.00384649
ENSG00000187240.15	DYNC2H1	-0.0155481	2.9625	-4.34812	6.00112e-05	0.00384649
ENSG00000197256.10	KANK2	-0.0248845	3.35684	-4.31682	6.05481e-05	0.00384649
ENSG00000144792.9	ZNF660	-0.011451	3.4152	-4.36079	6.07518e-05	0.00384682
ENSG00000092931.11	MFSD11	-0.0116225	5.5482	-4.25993	6.11586e-05	0.00385996
ENSG00000154274.15	C4orf19	-0.0225814	3.40686	-4.2912	6.34089e-05	0.003989
ENSG00000118412.12	CASP8AP2	-0.0104008	5.15822	-4.26566	6.46707e-05	0.00402499
ENSG00000121552.4	CSTA	0.0284728	3.70867	4.19041	6.50197e-05	0.00402499
ENSG00000171236.10	LRG1	0.0324845	5.12045	4.1919	6.42632e-05	0.00402499
ENSG00000197056.11	ZMYM1	-0.0114759	3.45955	-4.34515	6.49088e-05	0.00402499
ENSG00000205611.4	LINC01597	-0.0304954	0.200291	-4.23953	6.4593e-05	0.00402499
ENSG00000061676.15	NCKAP1	-0.0218709	2.80779	-4.34645	6.5645e-05	0.00402512
ENSG00000213853.10	EMP2	0.0289779	3.30979	4.23801	6.5532e-05	0.00402512
ENSG00000274929.1	AL157813.1	-0.0215895	1.43978	-4.31349	6.55144e-05	0.00402512
ENSG00000107186.16	MPDZ	-0.0303402	1.67403	-4.48775	6.5949e-05	0.00402736
ENSG00000117595.12	IRF6	-0.0211078	1.70985	-4.53136	6.60972e-05	0.00402736
ENSG00000146094.14	DOK3	0.0164526	6.40358	4.24452	6.66771e-05	0.00404996
ENSG00000182093.15	WRB	-0.0127344	4.92904	-4.26551	6.69064e-05	0.00405118
ENSG00000012232.8	EXTL3	-0.0143703	4.11814	-4.26656	6.73461e-05	0.00406511
ENSG00000136383.6	ALPK3	-0.0213558	2.91544	-4.41021	6.84982e-05	0.00407896
ENSG00000171365.17	CLCN5	-0.0145003	4.08145	-4.2557	6.86283e-05	0.00407896
ENSG00000197465.14	GYPE	0.0288924	-0.8058	4.55347	6.82148e-05	0.00407896
ENSG00000242094.1	FOXP1-IT1	0.02333	0.612635	4.28654	6.80864e-05	0.00407896
ENSG00000283602.1	AC116353.5	0.0261314	0.919616	4.20067	6.85771e-05	0.00407896
ENSG00000121690.11	DEPDC7	-0.0209717	3.18828	-4.2314	6.93502e-05	0.00410926
ENSG00000101150.17	TPD52L2	0.0115567	6.2277	4.23047	6.97023e-05	0.00411754
ENSG00000131437.15	KIF3A	-0.011336	3.39207	-4.33662	7.14395e-05	0.00420733
ENSG00000138593.9	SECISBP2L	-0.00833446	5.0234	-4.24799	7.34483e-05	0.00430294
ENSG00000152580.8	IGSF10	-0.0218229	3.71239	-4.30595	7.35071e-05	0.00430294
ENSG00000168710.18	AHCYL1	-0.0112439	6.47147	-4.22177	7.58197e-05	0.00442033
ENSG00000225210.10	DUXAP9	-0.0288345	0.676226	-4.20193	7.59688e-05	0.00442033
ENSG00000122550.18	KLHL7	-0.0104062	4.11414	-4.27456	7.6668e-05	0.00444766
ENSG00000144749.13	LRIG1	-0.0198755	4.58611	-4.19737	7.76164e-05	0.00447588
ENSG00000256771.3	ZNF253	-0.014808	3.67651	-4.27466	7.74557e-05	0.00447588
ENSG00000100031.19	GGT1	0.0258231	0.989145	4.20147	7.8543e-05	0.00449115
ENSG00000104067.16	TJP1	-0.011665	4.58858	-4.37853	7.82606e-05	0.00449115
ENSG00000198088.10	NUP62CL	-0.0223042	1.43067	-4.56568	7.86065e-05	0.00449115
ENSG00000277142.1	LINC00235	-0.0199168	-0.124713	-4.02014	7.88083e-05	0.00449115
ENSG00000007237.18	GAS7	0.0206691	4.72161	4.19186	8.24151e-05	0.00468292
ENSG00000073464.12	CLCN4	-0.0192631	2.50354	-4.29017	8.32867e-05	0.00471861
ENSG00000269190.6	FBXO17	-0.0197043	0.185262	-4.41615	8.41835e-05	0.00475551
ENSG00000171889.3	MIR31HG	-0.0378179	-0.752093	-4.16028	8.44423e-05	0.00475626
ENSG00000236809.2	SNX25P1	-0.0374521	-0.720716	-4.18225	8.6497e-05	0.00485787
ENSG00000088179.9	PTPN4	-0.0114018	3.67298	-4.22492	8.84218e-05	0.00492577
ENSG00000102854.16	MSLN	-0.0280681	4.2121	-4.15738	8.84686e-05	0.00492577
ENSG00000204977.10	TRIM13	-0.00729665	5.81972	-4.16913	8.83276e-05	0.00492577
ENSG00000164741.15	DLC1	-0.0155696	3.76121	-4.44573	8.93699e-05	0.00496169
ENSG00000163818.17	LZTFL1	-0.0181014	2.64007	-4.29542	9.0215e-05	0.0049943
ENSG00000124225.16	PMEPA1	-0.0238017	4.35265	-4.14364	9.07638e-05	0.00501037
ENSG00000148019.13	CEP78	-0.01011	4.12538	-4.27986	9.30336e-05	0.00512108
ENSG00000105708.9	ZNF14	-0.0168627	3.64599	-4.21355	9.40501e-05	0.00516237
ENSG00000086288.11	NME8	0.0375821	0.313526	4.1915	9.45798e-05	0.00517677
ENSG00000169385.3	RNASE2	0.0230453	6.57186	4.09327	9.50007e-05	0.00518517
ENSG00000164985.15	PSIP1	-0.0153606	5.06554	-4.12206	9.54087e-05	0.0051928
ENSG00000164953.15	TMEM67	-0.0157642	2.75836	-4.17452	9.70834e-05	0.00525756
ENSG00000204685.6	STARD7-AS1	-0.0136231	2.43154	-4.14006	9.7141e-05	0.00525756
ENSG00000122481.17	RWDD3	-0.0133375	3.66728	-4.1594	9.81911e-05	0.00529959
ENSG00000145241.11	CENPC	-0.0131438	5.40344	-4.11303	9.91914e-05	0.0053387
ENSG00000120616.15	EPC1	-0.00956748	5.57731	-4.16173	9.98194e-05	0.00535762
ENSG00000156876.10	SASS6	-0.0111769	2.36502	-4.27999	0.0001002	0.0053632
ENSG00000140987.20	ZSCAN32	-0.0122556	3.02689	-4.4547	0.000101246	0.00540265
ENSG00000162374.17	ELAVL4	-0.0187383	2.79564	-4.14929	0.000101495	0.00540265
ENSG00000163220.11	S100A9	0.0459593	9.50225	4.08224	0.000101924	0.00541065
ENSG00000114993.16	RTKN	-0.0157368	3.72923	-4.15822	0.000102741	0.00543909
ENSG00000036565.15	SLC18A1	-0.0389506	0.783174	-4.11266	0.000103487	0.00544771
ENSG00000109381.19	ELF2	-0.00898256	6.09232	-4.15046	0.000103232	0.00544771
ENSG00000198331.10	HYLS1	-0.0138778	3.11413	-4.13003	0.000103747	0.00544771
ENSG00000132639.12	SNAP25	-0.0373023	1.8811	-4.12341	0.000105413	0.00550534
ENSG00000259969.1	AL049838.1	-0.0244671	-0.359946	-4.3567	0.000105302	0.00550534
ENSG00000186153.17	WWOX	-0.0117285	3.54013	-4.11841	0.000106685	0.00554192
ENSG00000203818.7	HIST2H3PS2	-0.0385463	-0.171192	-4.86628	0.000106528	0.00554192
ENSG00000185630.18	PBX1	-0.0178263	1.55486	-4.94177	0.00010733	0.00556051
ENSG00000111817.17	DSE	0.0171107	6.28391	4.06515	0.000108154	0.00558827
ENSG00000089327.14	FXYD5	0.0127391	6.42494	4.06969	0.00011072	0.00560824
ENSG00000118096.7	IFT46	-0.0124028	3.04554	-4.14524	0.000111258	0.00560824
ENSG00000165121.11	AL353743.1	-0.0119619	2.91582	-4.12413	0.000111156	0.00560824
ENSG00000170160.17	CCDC144A	-0.0299882	4.39148	-4.11186	0.00011198	0.00560824
ENSG00000171617.14	ENC1	-0.0216714	4.79557	-4.07931	0.000110981	0.00560824
ENSG00000172728.15	FUT10	-0.0132649	3.59448	-4.08244	0.000112304	0.00560824
ENSG00000175984.15	DENND2C	-0.0181554	2.55095	-4.09563	0.000110819	0.00560824
ENSG00000186431.19	FCAR	0.0308659	5.08652	4.03656	0.000110874	0.00560824
ENSG00000187037.8	GPR141	0.0299982	2.06762	4.06404	0.000111572	0.00560824
ENSG00000187474.5	FPR3	0.0260548	3.9334	4.06184	0.00010919	0.00560824
ENSG00000197863.9	ZNF790	-0.0124802	2.19247	-4.13924	0.000112266	0.00560824
ENSG00000228808.1	HMGB3P4	-0.0284498	-0.709986	-4.10471	0.000111115	0.00560824
ENSG00000246985.7	SOCS2-AS1	-0.0290905	-1.37541	-4.26801	0.000110167	0.00560824
ENSG00000172209.6	GPR22	-0.0218478	0.748227	-4.23094	0.000112962	0.0056266
ENSG00000198342.10	ZNF442	-0.0143722	2.23489	-4.19117	0.000113757	0.00565169
ENSG00000127334.10	DYRK2	-0.0144847	5.06657	-4.10905	0.000116702	0.00578314
ENSG00000138036.18	DYNC2LI1	-0.01254	3.31901	-4.12273	0.00012011	0.00593686
ENSG00000078177.14	N4BP2	-0.0134623	4.6994	-4.09506	0.00012066	0.0059489
ENSG00000017427.16	IGF1	-0.0265457	4.41044	-4.08497	0.000121637	0.00595923
ENSG00000065923.10	SLC9A7	0.0182113	3.17965	4.04101	0.00012199	0.00595923
ENSG00000132669.13	RIN2	-0.0188605	6.28746	-4.07682	0.000122059	0.00595923
ENSG00000182508.14	LHFPL1	-0.0228554	-0.0237019	-4.19143	0.0001221	0.00595923
ENSG00000077585.14	GPR137B	-0.017324	4.36562	-4.09603	0.00012329	0.00600217
ENSG00000205084.11	TMEM231	-0.0202717	2.43087	-4.17142	0.000124084	0.00602569
ENSG00000137869.14	CYP19A1	0.0313658	1.54145	4.04072	0.000126116	0.00610908
ENSG00000101384.12	JAG1	-0.024506	3.25359	-4.0642	0.000127042	0.00613859
ENSG00000115112.8	TFCP2L1	-0.0195424	2.87174	-4.17188	0.000128077	0.00615745
ENSG00000181631.7	P2RY13	-0.018792	8.51218	-4.01523	0.000128246	0.00615745
ENSG00000254726.3	MEX3A	-0.0264545	0.665825	-4.15873	0.000128386	0.00615745
ENSG00000143546.10	S100A8	0.0464017	9.19168	4.01431	0.000128815	0.00616274
ENSG00000102547.19	CAB39L	-0.0119544	2.95795	-4.15684	0.000129706	0.00618318
ENSG00000114107.9	CEP70	-0.0130677	2.93764	-4.12497	0.000130518	0.00618318
ENSG00000198964.14	SGMS1	-0.0115598	5.36427	-4.03341	0.000130291	0.00618318
ENSG00000235652.7	AL356599.1	-0.0140565	2.13738	-4.09275	0.000130019	0.00618318
ENSG00000102078.16	SLC25A14	-0.00944949	2.87028	-4.16321	0.000130924	0.00618729
ENSG00000196074.13	SYCP2	-0.019806	1.83898	-4.05298	0.000131838	0.0062153
ENSG00000151726.14	ACSL1	0.0301906	8.12124	4.00411	0.000134328	0.00630205
ENSG00000155659.15	VSIG4	0.0207715	9.97719	4.17487	0.000134044	0.00630205
ENSG00000285079.1	AL513493.1	-0.0345359	-0.0612119	-4.05377	0.00013503	0.00631969
ENSG00000182732.18	RGS6	-0.0343231	-0.150796	-4.06451	0.000136542	0.00637504
ENSG00000178386.13	AC092072.1	-0.0153109	2.70183	-4.06918	0.000139235	0.00648515
ENSG00000113638.14	TTC33	-0.0106433	3.94155	-4.02122	0.000139868	0.00649874
ENSG00000138080.13	EMILIN1	-0.0185051	3.72375	-4.06463	0.000140869	0.00649874
ENSG00000139146.14	SINHCAF	-0.00934174	5.44228	-4.03016	0.000140811	0.00649874
ENSG00000176845.13	METRNL	0.0333652	2.06279	3.9777	0.000140459	0.00649874
ENSG00000123444.14	KBTBD4	-0.00957902	3.64463	-4.09799	0.000143585	0.00655759
ENSG00000134986.13	NREP	-0.0175715	2.66054	-4.03979	0.000143217	0.00655759
ENSG00000150756.14	ATPSCKMT	-0.0137181	2.70841	-4.05447	0.00014355	0.00655759
ENSG00000156650.14	KAT6B	-0.00847565	5.28698	-4.04724	0.000143836	0.00655759
ENSG00000168101.14	NUDT16L1	-0.00855782	4.52098	-4.09255	0.000142534	0.00655759
ENSG00000186767.6	SPIN4	-0.0208887	2.96881	-4.07556	0.000144622	0.00657795
ENSG00000109654.15	TRIM2	-0.0162868	3.07804	-4.18332	0.000149646	0.00679051
ENSG00000073711.11	PPP2R3A	-0.0144025	2.07816	-4.67742	0.000150381	0.0068079
ENSG00000125779.22	PANK2	-0.0098353	5.59482	-4.02759	0.000151432	0.00682358
ENSG00000181666.18	HKR1	-0.0127117	3.99664	-4.03907	0.000151366	0.00682358
ENSG00000257501.6	AC007424.1	-0.0315282	0.0336346	-4.02871	0.000152549	0.00685799
ENSG00000090661.12	CERS4	-0.0146996	4.03579	-4.03755	0.000153603	0.00688939
ENSG00000129596.5	CDO1	-0.0282795	-0.315684	-4.20639	0.000154835	0.00691262
ENSG00000185658.13	BRWD1	-0.0106381	6.57473	-4.04289	0.000154677	0.00691262
ENSG00000154229.12	PRKCA	-0.012771	3.4981	-4.0401	0.000155679	0.00691845
ENSG00000170264.13	FAM161A	-0.0154535	1.81881	-4.08534	0.000155556	0.00691845
ENSG00000111181.12	SLC6A12	0.0287169	0.814393	3.97998	0.000156909	0.00695713
ENSG00000087237.12	CETP	0.0200249	-0.191064	4.22343	0.000158754	0.00701651
ENSG00000109265.14	KIAA1211	-0.0220967	-1.86505	-4.25651	0.000160059	0.00701651
ENSG00000151276.23	MAGI1	-0.0163639	2.78131	-4.5374	0.000159001	0.00701651
ENSG00000163006.12	CCDC138	-0.0138195	1.44029	-4.18613	0.000159382	0.00701651
ENSG00000171657.6	GPR82	0.0277454	3.66248	3.95731	0.00015971	0.00701651
ENSG00000071243.16	ING3	-0.0086954	4.70522	-3.97122	0.000161716	0.00707314
ENSG00000118156.12	ZNF541	-0.0277073	-0.758421	-4.14259	0.000162602	0.00709591
ENSG00000148120.16	C9orf3	-0.00945733	3.25833	-4.07879	0.000164622	0.00716792
ENSG00000013392.8	RWDD2A	-0.0136999	2.73818	-4.04377	0.000166592	0.00718811
ENSG00000111554.14	MDM1	-0.0113601	3.38818	-3.98642	0.00016711	0.00718811
ENSG00000122694.16	GLIPR2	0.019683	5.14956	3.94512	0.000165678	0.00718811
ENSG00000168405.17	CMAHP	0.017926	3.17047	3.93503	0.000167312	0.00718811
ENSG00000187715.13	KBTBD12	-0.0244423	5.14864	-3.9642	0.000165924	0.00718811
ENSG00000205423.11	CNEP1R1	0.0094787	5.22889	3.98704	0.000166634	0.00718811
ENSG00000127720.8	METTL25	-0.012776	3.68733	-4.02934	0.0001693	0.00725745
ENSG00000271046.1	AL512631.1	-0.027518	2.09721	-4.00133	0.000173109	0.00740433
ENSG00000130208.9	APOC1	0.0208349	7.78224	3.95549	0.000175407	0.00748551
ENSG00000215386.12	MIR99AHG	-0.0169265	3.97201	-3.99079	0.00017578	0.00748551
ENSG00000196428.12	TSC22D2	-0.0127814	6.06831	-4.21605	0.00017744	0.00753964
ENSG00000011677.13	GABRA3	-0.0317152	0.719099	-4.00031	0.000181928	0.00771341
ENSG00000145721.12	LIX1	-0.032048	0.0165684	-4.3671	0.000183268	0.00773639
ENSG00000152382.6	TADA1	-0.0119116	3.88947	-4.01669	0.000183021	0.00773639
ENSG00000276097.1	AC006538.3	-0.0244928	-0.636708	-3.99245	0.000184434	0.00776868
ENSG00000107242.18	PIP5K1B	-0.0215991	4.27903	-3.98758	0.000185678	0.00778721
ENSG00000204936.10	CD177	0.0772135	2.91618	3.88924	0.000185634	0.00778721
ENSG00000119636.16	BBOF1	-0.019184	1.23836	-4.00907	0.000188536	0.00787301
ENSG00000227502.2	LINC01268	-0.0230742	5.82019	-3.94606	0.000188489	0.00787301
ENSG00000278709.2	NKILA	-0.0261005	3.52852	-3.94229	0.000189097	0.00787946
ENSG00000058729.11	RIOK2	-0.0084269	4.69699	-4.02345	0.000189602	0.00788356
ENSG00000197372.9	ZNF675	-0.0105842	4.25935	-3.97047	0.000192011	0.00796659
ENSG00000155970.12	MICU3	-0.0146539	4.16568	-3.97339	0.000193199	0.00799879
ENSG00000229191.1	AL358473.1	-0.0226843	3.37876	-3.92585	0.000195199	0.00806433
ENSG00000242732.4	RTL5	-0.0266883	1.18881	-3.92688	0.000195952	0.00807824
ENSG00000103351.13	CLUAP1	-0.0101747	3.09922	-4.20729	0.000197257	0.00810818
ENSG00000137936.18	BCAR3	-0.0160578	4.80538	-3.98344	0.000197516	0.00810818
ENSG00000128284.19	APOL3	0.0135228	3.86644	3.95696	0.000200428	0.00821035
ENSG00000154864.12	PIEZO2	-0.0215659	1.75595	-4.00616	0.000202522	0.00827863
ENSG00000116990.11	MYCL	-0.0223254	3.79755	-3.95903	0.000203584	0.00830451
ENSG00000183036.11	PCP4	-0.0317247	-1.18613	-3.97177	0.000204659	0.00833082
ENSG00000133114.17	GPALPP1	-0.00927909	4.52969	-3.94947	0.000205248	0.00833728
ENSG00000181690.8	PLAG1	-0.0121647	4.24557	-4.11881	0.000206682	0.00837796
ENSG00000105641.4	SLC5A5	0.0227543	-0.89047	3.97878	0.000208347	0.00840862
ENSG00000106789.13	CORO2A	0.0233044	0.814428	3.94998	0.00020874	0.00840862
ENSG00000166432.15	ZMAT1	-0.0162976	4.86851	-3.89616	0.00020797	0.00840862
ENSG00000105072.9	C19orf44	-0.0146435	1.50267	-4.00919	0.000210054	0.00842652
ENSG00000269968.1	AC006064.4	0.0244059	1.49288	3.93328	0.000209638	0.00842652
ENSG00000170456.16	DENND5B	-0.0169149	2.20516	-3.96993	0.000210535	0.00842837
ENSG00000109189.13	USP46	-0.0121668	3.92511	-3.96441	0.00021193	0.00846669
ENSG00000197249.13	SERPINA1	0.0170329	9.26354	3.87101	0.000212665	0.00847859
ENSG00000225683.5	PACRG-AS3	-0.0265853	1.55759	-3.95813	0.000213215	0.00848308
ENSG00000226816.3	AC005082.1	-0.023664	3.72783	-3.89424	0.000215336	0.00854991
ENSG00000096872.16	IFT74	-0.0156571	3.78689	-3.90156	0.000215815	0.0085514
ENSG00000174951.11	FUT1	-0.028007	1.69553	-3.91702	0.000217049	0.00858274
ENSG00000072818.12	ACAP1	0.0258371	4.16505	3.87011	0.00021979	0.00864217
ENSG00000136859.10	ANGPTL2	-0.0289748	-0.940817	-3.96354	0.000219738	0.00864217
ENSG00000262873.1	AC127496.5	-0.0227435	-0.101739	-3.90253	0.00021989	0.00864217
ENSG00000243649.8	CFB	-0.0197092	2.52219	-3.98583	0.000221327	0.00868103
ENSG00000196653.12	ZNF502	-0.0155495	3.09927	-3.9351	0.000223397	0.00874453
ENSG00000130589.16	HELZ2	0.024405	2.32523	3.83916	0.000225403	0.00878018
ENSG00000172466.16	ZNF24	-0.00927312	6.95546	-3.88475	0.000225966	0.00878018
ENSG00000212916.4	MAP10	-0.0182929	1.90754	-3.91406	0.00022612	0.00878018
ENSG00000249738.10	AC008691.1	-0.0361138	3.69754	-3.91606	0.000225524	0.00878018
ENSG00000196967.10	ZNF585A	-0.00992388	4.90296	-3.9125	0.000230658	0.00893845
ENSG00000137872.16	SEMA6D	-0.0254975	4.17754	-3.88507	0.000234085	0.00905315
ENSG00000120457.12	KCNJ5	0.0177399	4.6759	3.89152	0.000235674	0.00907836
ENSG00000231607.11	DLEU2	-0.0120358	3.32404	-3.95101	0.000235421	0.00907836
ENSG00000182871.15	COL18A1	-0.0214035	3.89478	-3.88101	0.000236798	0.00910357
ENSG00000197119.13	SLC25A29	-0.0204835	5.81724	-3.85656	0.000237604	0.00911645
ENSG00000170464.10	DNAJC18	-0.0120013	3.73186	-3.9751	0.00023869	0.00914003
ENSG00000130830.15	MPP1	0.00893008	6.65606	3.91777	0.000240537	0.00914955
ENSG00000170458.14	CD14	0.0173188	10.0534	3.84306	0.000240093	0.00914955
ENSG00000273812.2	BX640514.2	0.0309311	-0.721288	3.84439	0.000239431	0.00914955
ENSG00000273820.1	USP27X	-0.0185485	0.856051	-3.88645	0.000240827	0.00914955
ENSG00000244306.11	AL589743.1	-0.0210097	3.2553	-3.86862	0.000244111	0.00925616
ENSG00000164989.17	CCDC171	-0.0152308	3.14791	-3.88549	0.000246609	0.00933262
ENSG00000237484.5	LINC01684	0.0231621	3.4464	3.95781	0.000249817	0.00943557
ENSG00000082014.16	SMARCD3	0.0246775	4.28909	3.81914	0.000250338	0.00943686
ENSG00000157426.14	AASDH	-0.0116131	4.38571	-3.87516	0.00025086	0.00943818
ENSG00000130772.14	MED18	-0.0146571	3.32815	-3.95685	0.00025563	0.009599
ENSG00000132950.19	ZMYM5	-0.00756834	5.15465	-3.85034	0.000257238	0.00963141
ENSG00000196526.10	AFAP1	-0.0191239	2.53556	-3.87159	0.000257487	0.00963141
ENSG00000137767.14	SQOR	0.0100703	6.74225	3.85366	0.000258268	0.00964202
ENSG00000073350.13	LLGL2	-0.0148092	3.73178	-3.86362	0.000260152	0.00969366
ENSG00000285726.1	AL031121.3	-0.0263467	-0.156027	-3.94012	0.000261569	0.00972777
ENSG00000135052.16	GOLM1	-0.0173929	2.48845	-3.91469	0.000263778	0.0097911
ENSG00000188171.16	ZNF626	-0.0121579	3.55957	-3.8536	0.000265936	0.00985235
ENSG00000124491.15	F13A1	0.0248114	7.1494	3.83862	0.000269647	0.00985757
ENSG00000161955.16	TNFSF13	0.0151232	7.35613	3.81442	0.000267984	0.00985757
ENSG00000163520.14	FBLN2	-0.0284341	0.575583	-3.95664	0.000268351	0.00985757
ENSG00000171703.17	TCEA2	-0.0123863	4.31973	-3.85466	0.000268206	0.00985757
ENSG00000180539.7	C9orf139	0.0259388	0.384615	3.82801	0.000269926	0.00985757
ENSG00000185436.12	IFNLR1	0.0207522	2.87765	3.84408	0.000268731	0.00985757
ENSG00000204130.13	RUFY2	-0.00922583	4.26812	-3.83882	0.000270147	0.00985757
ENSG00000258227.7	CLEC5A	0.0258389	5.62569	3.81488	0.000269771	0.00985757
ENSG00000086712.13	TXLNG	-0.00712469	3.49503	-3.94732	0.000270805	0.00986299
ENSG00000233836.7	AC139769.1	-0.0165904	0.970495	-4.37362	0.00027189	0.00988395
ENSG00000269226.7	TMSB15B	-0.0184947	0.472853	-4.27805	0.000273084	0.00990875
ENSG00000171988.19	JMJD1C	-0.00943198	7.4137	-3.83187	0.000274148	0.00992877
ENSG00000107362.13	ABHD17B	-0.00995336	3.72693	-3.86101	0.000274811	0.00993422
ENSG00000048342.16	CC2D2A	-0.0146636	2.41299	-3.85069	0.000278335	0.0100429
ENSG00000105639.18	JAK3	0.0256762	5.7653	3.79143	0.000279269	0.0100578
ENSG00000168813.17	ZNF507	-0.0118988	4.24959	-3.84153	0.000281873	0.0101328
ENSG00000167207.13	NOD2	0.0255842	3.69097	3.77446	0.0002842	0.0101975
ENSG00000112303.14	VNN2	0.0325444	6.57429	3.78546	0.000286	0.0102242
ENSG00000216490.4	IFI30	0.0137116	8.8848	3.78585	0.000285475	0.0102242
ENSG00000240299.3	RN7SL187P	-0.0233614	-0.185641	-3.83756	0.000286997	0.010241
ENSG00000197956.10	S100A6	0.0266661	5.88884	3.80156	0.000289565	0.0103136
ENSG00000108679.13	LGALS3BP	0.0188288	6.38526	3.88864	0.0002951	0.0104915
ENSG00000169071.15	ROR2	-0.0354199	0.389394	-3.83757	0.000296141	0.0105092
ENSG00000182718.16	ANXA2	0.0225158	6.07496	3.78477	0.000297938	0.0105537
ENSG00000128596.17	CCDC136	-0.0179809	2.95104	-3.82748	0.000298818	0.0105655
ENSG00000147206.17	NXF3	0.0304227	0.955991	3.79612	0.00029957	0.0105728
ENSG00000162337.12	LRP5	-0.0342776	-1.02831	-3.86564	0.000304838	0.0107202
ENSG00000178104.19	PDE4DIP	-0.0120132	5.31662	-3.80057	0.000304854	0.0107202
ENSG00000129028.9	THAP10	-0.0145683	1.80008	-4.18482	0.000306263	0.0107503
ENSG00000158987.20	RAPGEF6	-0.0141142	6.54408	-3.79383	0.000307694	0.010781
