## Supplementary Tables 1-18 for "Atlas of genetic effects in human microglia transcriptome across brain regions, aging and disease pathologies" (part 12 of 25)

### Sheet: Table10_age-related_genes (continued)
ensembl_id	symbol	logFC	AveExpr	t	P.Value	adj.P.Val
ENSG00000249709.8	ZNF564	-0.0127747	4.26345	-3.86494	0.000309475	0.0108238
ENSG00000080298.15	RFX3	-0.00977037	4.03357	-3.87972	0.00031063	0.0108446
ENSG00000115758.13	ODC1	-0.0177879	5.10548	-3.81431	0.00031228	0.0108631
ENSG00000125449.7	ARMC7	-0.0129483	2.35416	-3.92717	0.00031221	0.0108631
ENSG00000137871.20	ZNF280D	-0.0106104	5.03206	-3.79376	0.00031658	0.0109929
ENSG00000273797.1	AL133445.2	-0.0136688	1.27571	-3.91942	0.000318776	0.0110494
ENSG00000157483.8	MYO1E	0.0134236	5.08675	3.78294	0.000320247	0.0110806
ENSG00000124140.13	SLC12A5	-0.0206433	2.52529	-3.79056	0.000321587	0.0110888
ENSG00000204852.15	TCTN1	-0.010654	3.97961	-3.82816	0.00032163	0.0110888
ENSG00000203880.12	PCMTD2	-0.0145951	4.98265	-3.76931	0.000324943	0.0111831
ENSG00000059804.16	SLC2A3	0.029106	8.95037	3.74547	0.000326669	0.0112226
ENSG00000173041.12	ZNF680	-0.0104931	3.76105	-3.84167	0.000328358	0.0112606
ENSG00000003147.19	ICA1	-0.0162061	3.93287	-3.78267	0.000330661	0.0112847
ENSG00000003400.14	CASP10	-0.00948037	5.22901	-3.76158	0.000329653	0.0112847
ENSG00000159840.16	ZYX	0.0198001	6.71156	3.75208	0.000331284	0.0112847
ENSG00000187116.13	LILRA5	0.041996	3.16121	3.73276	0.000331388	0.0112847
ENSG00000077935.17	SMC1B	-0.0348236	-0.291542	-4.53079	0.000334499	0.0113507
ENSG00000160712.13	IL6R	-0.014006	6.61934	-3.75505	0.000334141	0.0113507
ENSG00000140022.12	STON2	-0.0194009	3.24488	-3.90038	0.000335459	0.0113634
ENSG00000177853.14	ZNF518A	-0.0109857	5.15448	-3.76076	0.000339464	0.011479
ENSG00000134755.16	DSC2	0.0133928	5.6134	3.7423	0.000341374	0.0115235
ENSG00000049192.15	ADAMTS6	-0.0157986	-0.215898	-4.18784	0.000348905	0.0115959
ENSG00000089091.16	DZANK1	-0.011619	1.84183	-4.07408	0.000347355	0.0115959
ENSG00000122547.11	EEPD1	-0.0169503	3.38733	-3.7697	0.00034498	0.0115959
ENSG00000129295.9	LRRC6	-0.0150874	1.57282	-3.91284	0.000344675	0.0115959
ENSG00000134909.18	ARHGAP32	-0.0142986	3.46805	-3.80126	0.000346573	0.0115959
ENSG00000141446.11	ESCO1	-0.00890195	4.90138	-3.76661	0.000347327	0.0115959
ENSG00000204178.11	MACO1	-0.00985025	3.82684	-3.81597	0.000348392	0.0115959
ENSG00000250189.2	AC097504.1	0.0253051	-1.4496	3.76722	0.00034616	0.0115959
ENSG00000263002.8	ZNF234	-0.0103206	3.7045	-3.86759	0.000347987	0.0115959
ENSG00000132470.14	ITGB4	-0.0189712	0.384441	-3.92913	0.000359345	0.0119224
ENSG00000166446.15	CDYL2	0.0187083	1.27863	3.82964	0.000361057	0.0119423
ENSG00000182504.11	CEP97	-0.00739044	2.92837	-3.61791	0.000361499	0.0119423
ENSG00000251152.1	AC025539.1	-0.0215067	0.031976	-3.91649	0.000361796	0.0119423
ENSG00000135842.17	FAM129A	0.0178148	6.66765	3.74021	0.000363055	0.0119635
ENSG00000047346.12	FAM214A	-0.0108943	3.63776	-3.77049	0.000363944	0.0119724
ENSG00000152766.6	ANKRD22	0.035233	3.94341	3.70668	0.000366102	0.0120027
ENSG00000164252.13	AGGF1	-0.00910279	4.89687	-3.75743	0.00036609	0.0120027
ENSG00000276805.2	AL133216.2	-0.0163941	1.98644	-3.74555	0.000366721	0.0120027
ENSG00000137601.16	NEK1	-0.00967953	4.62577	-3.74371	0.000368211	0.0120311
ENSG00000237877.6	LINC01473	-0.0172647	1.17084	-3.77164	0.000370884	0.0120575
ENSG00000260329.1	AC007541.1	-0.0195082	1.985	-3.78669	0.000369818	0.0120575
ENSG00000271447.6	MMP28	-0.0406656	0.660285	-3.74191	0.000370388	0.0120575
ENSG00000178691.11	SUZ12	-0.00877731	4.64719	-3.76784	0.000371938	0.0120715
ENSG00000163191.6	S100A11	0.01379	8.88455	3.74624	0.000373043	0.0120871
ENSG00000134242.16	PTPN22	0.0210143	2.6807	3.70929	0.000373671	0.0120872
ENSG00000181007.8	ZFP82	-0.0130906	3.40741	-3.83096	0.000374552	0.0120955
ENSG00000197124.12	ZNF682	-0.0137549	1.38826	-3.90146	0.00038218	0.0123133
ENSG00000233264.2	AC006042.3	-0.0223942	-0.951053	-3.80509	0.000382566	0.0123133
ENSG00000105501.12	SIGLEC5	0.020911	3.81773	3.69391	0.000390559	0.0124876
ENSG00000136044.12	APPL2	-0.0161028	6.72973	-3.70282	0.000390098	0.0124876
ENSG00000156299.13	TIAM1	-0.0194903	7.15211	-3.71063	0.000389822	0.0124876
ENSG00000251230.5	MIR3945HG	0.0321125	-0.280635	3.68422	0.000389962	0.0124876
ENSG00000134186.12	PRPF38B	-0.00945379	7.45098	-3.69243	0.000391374	0.012493
ENSG00000144407.9	PTH2R	0.0305075	0.106745	3.75038	0.000392252	0.0125004
ENSG00000021574.12	SPAST	-0.009082	4.34623	-4.11271	0.000397902	0.0126597
ENSG00000163629.13	PTPN13	-0.0159798	2.28533	-3.77873	0.000399201	0.0126648
ENSG00000164114.19	MAP9	-0.0139899	2.63877	-3.77442	0.000399369	0.0126648
ENSG00000151575.14	TEX9	-0.0194572	1.46209	-3.84077	0.000400037	0.0126652
ENSG00000258168.5	AC025569.1	-0.0169545	2.86657	-3.75791	0.000405209	0.012808
ENSG00000002587.10	HS3ST1	-0.015809	3.49823	-3.75744	0.000409716	0.0128633
ENSG00000053438.10	NNAT	-0.0422535	0.0975794	-3.79776	0.00040902	0.0128633
ENSG00000144635.9	DYNC1LI1	-0.00723449	5.24208	-3.70946	0.00040935	0.0128633
ENSG00000145945.6	FAM50B	-0.014794	4.00385	-3.76864	0.00040938	0.0128633
ENSG00000183935.5	HTR7P1	-0.0170604	2.00551	-3.70759	0.000410276	0.0128633
ENSG00000124762.13	CDKN1A	0.0227437	7.91747	3.73096	0.000412526	0.0129129
ENSG00000090530.10	P3H2	-0.0215512	4.72505	-3.71483	0.000413524	0.0129233
ENSG00000124067.17	SLC12A4	-0.013156	4.39945	-3.75464	0.000422055	0.0131509
ENSG00000171587.15	DSCAM	-0.0196612	2.53837	-3.73911	0.000423303	0.0131509
ENSG00000183878.15	UTY	-0.0178671	0.0795904	-3.71425	0.000423244	0.0131509
ENSG00000228013.1	IL6R-AS1	-0.0181153	2.90282	-3.69048	0.000423523	0.0131509
ENSG00000106484.15	MEST	-0.0155223	5.7346	-3.74221	0.000426804	0.0132316
ENSG00000174684.7	B4GAT1	-0.0146967	4.21354	-3.83293	0.000431509	0.0133561
ENSG00000256646.7	AC010132.3	-0.00999154	4.61446	-3.73396	0.000432879	0.0133771
ENSG00000177455.13	CD19	-0.0174397	1.03414	-3.79608	0.000437031	0.0134839
ENSG00000167081.17	PBX3	0.0105183	3.82321	3.66628	0.000438178	0.0134978
ENSG00000130300.9	PLVAP	-0.0216586	5.45853	-3.75956	0.000439752	0.0135248
ENSG00000102738.7	MRPS31	-0.00767479	4.1369	-3.76905	0.000440554	0.013528
ENSG00000009780.15	FAM76A	-0.00919755	3.08389	-3.6991	0.000446179	0.0136001
ENSG00000067057.17	PFKP	0.0165456	4.51511	3.6641	0.000446175	0.0136001
ENSG00000100985.7	MMP9	0.0539015	4.26366	3.64711	0.000446411	0.0136001
ENSG00000115183.15	TANC1	-0.0213106	4.98599	-3.67539	0.000445101	0.0136001
ENSG00000181031.15	RPH3AL	-0.0198247	1.56624	-3.67387	0.000445162	0.0136001
ENSG00000204116.11	CHIC1	-0.0113082	2.56078	-3.76645	0.000449495	0.0136725
ENSG00000275131.3	AC241952.1	-0.0154272	3.43391	-3.689	0.000451611	0.0137154
ENSG00000077984.6	CST7	0.0434279	4.06763	3.63637	0.000458082	0.0138901
ENSG00000149781.12	FERMT3	0.00970849	7.09428	3.66342	0.000460102	0.0139296
ENSG00000087589.16	CASS4	-0.0141245	4.34257	-3.68832	0.000461548	0.0139516
ENSG00000103005.11	USB1	0.0150678	5.26519	3.66502	0.000465108	0.0140154
ENSG00000282885.1	AL627171.2	-0.0269094	-0.160456	-3.69029	0.000464421	0.0140154
ENSG00000048540.15	LMO3	-0.0254754	0.902026	-3.79233	0.000472286	0.0140542
ENSG00000048649.13	RSF1	-0.00825022	5.79022	-3.74318	0.000473116	0.0140542
ENSG00000072415.8	MPP5	-0.0100473	4.06033	-3.79309	0.000473648	0.0140542
ENSG00000108405.4	P2RX1	0.0198324	4.37418	3.64697	0.000472788	0.0140542
ENSG00000122482.21	ZNF644	-0.0127527	6.56409	-3.67505	0.000470576	0.0140542
ENSG00000123607.15	TTC21B	-0.0105495	4.05365	-3.69339	0.000468531	0.0140542
ENSG00000127870.17	RNF6	-0.00863212	5.72064	-3.76229	0.000470611	0.0140542
ENSG00000140463.14	BBS4	-0.0108216	4.06163	-3.66291	0.000468098	0.0140542
ENSG00000182916.8	TCEAL7	-0.0256903	-0.0188282	-3.69306	0.000471991	0.0140542
ENSG00000260228.5	AC009119.1	-0.0196612	2.0975	-3.68681	0.000470405	0.0140542
ENSG00000136870.10	ZNF189	-0.0100974	3.42421	-3.78581	0.000476466	0.0141162
ENSG00000112701.18	SENP6	-0.00878276	6.22325	-3.6798	0.000478728	0.01414
ENSG00000196792.12	STRN3	-0.00786903	3.55691	-3.7035	0.000478315	0.01414
ENSG00000198223.16	CSF2RA	-0.0135244	7.37548	-3.63998	0.000481122	0.0141675
ENSG00000198223.16_PAR_Y	CSF2RA	-0.0135244	7.37548	-3.63998	0.000481122	0.0141675
ENSG00000105793.15	GTPBP10	-0.00953228	3.88705	-3.68575	0.000482259	0.0141794
ENSG00000111186.13	WNT5B	-0.0231195	2.94301	-3.65793	0.000484261	0.0142167
ENSG00000214717.12	ZBED1	-0.0105855	4.07125	-3.69857	0.000486196	0.0142304
ENSG00000214717.12_PAR_Y	ZBED1	-0.0105855	4.07125	-3.69857	0.000486196	0.0142304
ENSG00000118482.11	PHF3	-0.00965041	6.60244	-3.65654	0.000487671	0.0142521
ENSG00000109743.11	BST1	0.0280041	3.38507	3.61958	0.000491902	0.0143143
ENSG00000221882.3	OR3A2	-0.0324683	0.826329	-3.74334	0.000491159	0.0143143
ENSG00000230555.2	AL450326.1	-0.0158904	1.83842	-3.66487	0.000492018	0.0143143
ENSG00000062725.10	APPBP2	-0.0084918	5.06768	-3.67081	0.000493913	0.0143479
ENSG00000104490.18	NCALD	-0.0257363	0.886372	-3.71018	0.000495676	0.0143561
ENSG00000140379.8	BCL2A1	0.0276417	6.79699	3.62168	0.000495017	0.0143561
ENSG00000113810.16	SMC4	-0.00923953	4.39226	-3.73698	0.000499422	0.0144246
ENSG00000205213.14	LGR4	-0.0189201	2.41875	-3.66402	0.00049953	0.0144246
ENSG00000144445.17	KANSL1L	-0.0101243	3.49242	-3.63996	0.000500606	0.0144292
ENSG00000184730.11	APOBR	0.0160883	3.54331	3.6453	0.00050118	0.0144292
ENSG00000122970.16	IFT81	-0.0155645	2.69554	-3.67596	0.0005039	0.014486
ENSG00000162694.14	EXTL2	-0.0117457	3.91995	-3.73328	0.000507043	0.0145332
ENSG00000185869.14	ZNF829	-0.0143328	2.43039	-3.72778	0.000506574	0.0145332
ENSG00000075292.19	ZNF638	-0.0081012	6.81393	-3.64489	0.000512376	0.0145997
ENSG00000100211.10	CBY1	-0.0109291	3.11646	-3.67088	0.000511391	0.0145997
ENSG00000256262.1	USP30-AS1	0.0167976	-0.466666	3.69805	0.000511169	0.0145997
ENSG00000259370.2	AC103740.1	-0.0135332	1.91303	-3.70462	0.000511866	0.0145997
ENSG00000101577.9	LPIN2	-0.0113135	6.58255	-3.63134	0.000515555	0.014611
ENSG00000105376.5	ICAM5	0.0286454	-0.649891	3.61984	0.000516543	0.014611
ENSG00000110723.12	EXPH5	-0.0182265	2.74074	-3.64949	0.000514476	0.014611
ENSG00000119608.12	PROX2	-0.0263639	2.25032	-3.66745	0.000516028	0.014611
ENSG00000141748.12	ARL5C	-0.0293861	1.34281	-3.6573	0.000516506	0.014611
ENSG00000170234.13	PWWP2A	-0.00765856	4.52391	-3.69424	0.00051902	0.0146597
ENSG00000013810.19	TACC3	0.0199122	3.53477	3.6105	0.000521559	0.0147099
ENSG00000160883.11	HK3	0.0310206	4.99816	3.6275	0.000522744	0.0147219
ENSG00000176597.12	B3GNT5	-0.0134514	6.93783	-3.66858	0.00052466	0.0147545
ENSG00000166780.11	C16orf45	-0.0197161	0.548502	-3.66163	0.000526305	0.0147792
ENSG00000085274.15	MYNN	-0.00945181	5.05344	-3.63977	0.000529647	0.0148516
ENSG00000196290.15	NIF3L1	-0.0102703	3.96553	-3.71657	0.000533523	0.0149386
ENSG00000163568.15	AIM2	0.0301097	2.84405	3.59893	0.000534327	0.0149396
ENSG00000169313.9	P2RY12	-0.0307184	9.8703	-3.61209	0.00053648	0.0149652
ENSG00000169397.3	RNASE3	0.0187426	4.42809	3.60147	0.00053679	0.0149652
ENSG00000010072.16	SPRTN	-0.00869663	3.89875	-3.66314	0.000537969	0.0149766
ENSG00000169989.2	TIGD4	-0.030101	3.04748	-3.64581	0.00053885	0.0149796
ENSG00000185115.5	NSMCE3	-0.0111717	5.55158	-3.66573	0.00054014	0.0149939
ENSG00000134318.14	ROCK2	-0.0092844	5.42628	-3.61143	0.000542642	0.0150093
ENSG00000139323.14	POC1B	-0.00975859	5.00436	-3.65572	0.000541824	0.0150093
ENSG00000228223.3	HCG11	-0.0132567	4.17855	-3.62511	0.000543018	0.0150093
ENSG00000139832.5	RAB20	0.0140896	5.72366	3.61476	0.000545068	0.0150445
ENSG00000120049.19	KCNIP2	-0.0204876	-0.119582	-3.73	0.000546865	0.0150512
ENSG00000163947.11	ARHGEF3	0.0141172	3.65304	3.60976	0.000546851	0.0150512
ENSG00000187229.3	AC100800.1	-0.018507	-0.635482	-3.79863	0.000549174	0.0150933
ENSG00000129450.8	SIGLEC9	0.0165101	6.03789	3.68793	0.000550987	0.0151003
ENSG00000243667.7	WDR92	-0.0104603	3.03501	-3.70466	0.00055098	0.0151003
ENSG00000105486.14	LIG1	-0.0145124	4.47765	-3.63365	0.000559443	0.0151182
ENSG00000122965.11	RBM19	-0.0107171	5.55038	-3.68041	0.000558871	0.0151182
ENSG00000124610.4	HIST1H1A	-0.040328	1.54085	-3.61372	0.000555002	0.0151182
ENSG00000131089.15	ARHGEF9	-0.0114427	4.17442	-3.61491	0.000554888	0.0151182
ENSG00000135916.16	ITM2C	-0.0211547	6.64885	-3.61467	0.000554392	0.0151182
ENSG00000136048.14	DRAM1	0.012402	4.39013	3.66723	0.000558233	0.0151182
ENSG00000147118.11	ZNF182	-0.0104991	3.6474	-3.70527	0.000559355	0.0151182
ENSG00000147168.12	IL2RG	0.0254492	4.71924	3.58642	0.000554766	0.0151182
ENSG00000186364.12	NUDT17	-0.0162926	2.70693	-3.66784	0.000558986	0.0151182
ENSG00000198521.11	ZNF43	-0.0116812	4.21758	-3.65098	0.000558068	0.0151182
ENSG00000284308.1	C2orf81	-0.0174411	1.32871	-3.66153	0.000560372	0.0151222
ENSG00000202538.1	RNU4-2	-0.0334961	1.7038	-3.60835	0.000563328	0.0151809
ENSG00000043591.5	ADRB1	-0.020398	2.39388	-3.63103	0.000565107	0.0152077
ENSG00000118308.15	LRMP	-0.0108606	6.80381	-3.58624	0.000570246	0.0153247
ENSG00000141664.9	ZCCHC2	-0.00966338	3.6827	-3.61721	0.000572792	0.0153718
ENSG00000148481.14	MINDY3	-0.00779888	3.53855	-3.70204	0.000573832	0.0153784
ENSG00000122257.20	RBBP6	-0.00880048	6.09948	-3.64766	0.000576551	0.0154086
ENSG00000122692.9	SMU1	-0.00739386	6.23635	-3.61471	0.000575836	0.0154086
ENSG00000152804.11	HHEX	-0.0113277	6.32135	-3.60874	0.000577479	0.0154122
ENSG00000196466.10	ZNF799	-0.0109847	4.06102	-3.62506	0.000582624	0.0155142
ENSG00000250116.2	AC018682.1	-0.01605	2.58968	-3.60558	0.000582905	0.0155142
ENSG00000136153.20	LMO7	-0.0135577	4.03056	-3.61709	0.000584101	0.0155248
ENSG00000100097.12	LGALS1	0.0196918	5.79625	3.57815	0.000587892	0.0155501
ENSG00000107736.20	CDH23	-0.017364	3.88561	-3.58751	0.000587287	0.0155501
ENSG00000116127.18	ALMS1	-0.012729	4.27974	-3.6413	0.000586499	0.0155501
ENSG00000180479.13	ZNF571	-0.0103416	2.93899	-3.62974	0.000588266	0.0155501
ENSG00000172086.8	KRCC1	-0.0111733	5.53333	-3.58737	0.000592211	0.0156331
ENSG00000106524.9	ANKMY2	-0.00945019	3.68692	-3.60001	0.000593641	0.0156495
ENSG00000134020.8	PEBP4	-0.0297117	0.245513	-3.61389	0.000600483	0.0158084
ENSG00000255836.1	AC131206.1	-0.0214822	0.704883	-3.64622	0.000604057	0.0158809
ENSG00000000003.14	TSPAN6	-0.0321086	0.474913	-3.63694	0.000614931	0.0159524
ENSG00000005812.11	FBXL3	-0.0102491	5.9054	-3.61042	0.000612579	0.0159524
ENSG00000084093.17	REST	-0.00835592	6.16367	-3.57714	0.000615834	0.0159524
ENSG00000090686.15	USP48	-0.00624821	5.23788	-3.59291	0.000614303	0.0159524
ENSG00000107779.13	BMPR1A	-0.011211	4.14545	-3.69622	0.000612173	0.0159524
ENSG00000134253.10	TRIM45	-0.0150023	2.01591	-3.58562	0.000609531	0.0159524
ENSG00000154620.6	TMSB4Y	-0.021281	-2.03824	-3.60075	0.000611084	0.0159524
ENSG00000163221.9	S100A12	0.0529057	6.00117	3.55824	0.00061138	0.0159524
ENSG00000204634.12	TBC1D8	0.0282448	4.31988	3.54786	0.000614168	0.0159524
ENSG00000214029.5	ZNF891	-0.00884783	3.75414	-3.69286	0.000615385	0.0159524
ENSG00000248429.5	FAM198B-AS1	-0.0125357	3.27242	-3.60129	0.000611281	0.0159524
ENSG00000073737.16	DHRS9	-0.0144512	7.25123	-3.59657	0.000618499	0.016
ENSG00000168301.13	KCTD6	-0.007153	3.26854	-3.64818	0.000621209	0.0160487
ENSG00000101752.11	MIB1	-0.00902422	3.85914	-3.61879	0.000624332	0.0161079
ENSG00000138449.10	SLC40A1	-0.0203561	7.42609	-3.55004	0.000629018	0.0161726
ENSG00000256223.6	ZNF10	-0.0118632	3.33112	-3.60795	0.000629343	0.0161726
ENSG00000283897.1	AC011416.3	-0.0175061	1.9316	-3.60356	0.000628399	0.0161726
ENSG00000050820.17	BCAR1	-0.0237205	0.650676	-3.68973	0.000632124	0.0162226
ENSG00000196724.12	ZNF418	-0.0189486	-0.23583	-3.87374	0.00063379	0.0162438
ENSG00000152217.18	SETBP1	-0.0124087	3.61793	-3.58233	0.000634707	0.0162458
ENSG00000151422.13	FER	-0.0116478	6.27477	-3.58531	0.000640056	0.0163478
ENSG00000166578.10	IQCD	-0.0203396	-0.277301	-3.63764	0.000641224	0.0163478
ENSG00000262370.5	AC108134.3	0.0246592	0.642375	3.53905	0.000640637	0.0163478
ENSG00000188343.12	FAM92A	-0.0128344	1.33534	-3.68776	0.000646525	0.0164613
ENSG00000129518.9	EAPP	-0.0099013	5.14501	-3.83869	0.000648838	0.0164985
ENSG00000235859.5	AC006978.1	-0.0133771	3.75283	-3.5737	0.000651683	0.0165492
ENSG00000196141.14	SPATS2L	0.0195261	4.49934	3.54596	0.000655835	0.0166328
ENSG00000233237.7	LINC00472	-0.0126297	3.85745	-3.56401	0.000658772	0.0166854
ENSG00000104435.13	STMN2	-0.0286403	-0.775532	-3.67509	0.000663901	0.0167847
ENSG00000272320.1	AL445309.1	-0.0192188	-1.05583	-3.85724	0.000664425	0.0167847
ENSG00000271943.2	AC098614.3	-0.0189422	2.39092	-3.5968	0.000667088	0.0168301
ENSG00000011028.14	AC080038.1	-0.0201213	5.67325	-3.57788	0.000674904	0.0168386
ENSG00000015171.19	ZMYND11	-0.0141585	5.76929	-3.55538	0.000677313	0.0168386
ENSG00000025156.12	HSF2	-0.00953996	3.64414	-3.62265	0.000672639	0.0168386
ENSG00000104714.14	ERICH1	0.0106093	5.46757	3.55667	0.000670197	0.0168386
ENSG00000104976.12	SNAPC2	0.00985752	3.28055	3.54314	0.000675693	0.0168386
ENSG00000138182.14	KIF20B	-0.0188632	4.98387	-3.56283	0.000673976	0.0168386
ENSG00000164125.15	GASK1B	-0.0155765	5.90276	-3.55743	0.000676226	0.0168386
ENSG00000175595.14	ERCC4	-0.00984658	3.814	-3.61031	0.000673046	0.0168386
ENSG00000183665.5	TRMT12	-0.0120856	2.88437	-3.73057	0.00067638	0.0168386
ENSG00000185760.15	KCNQ5	-0.0219731	-0.194999	-3.76136	0.000673732	0.0168386
ENSG00000198814.12	GK	0.0170708	5.73268	3.52866	0.00067641	0.0168386
ENSG00000231794.5	AC009542.1	-0.0164391	0.397903	-3.6935	0.000677854	0.0168386
ENSG00000261524.1	ABCB10P3	-0.0353692	-1.62586	-3.57143	0.000679135	0.0168488
ENSG00000227355.2	AL359644.1	-0.0156613	0.42832	-3.5953	0.000680533	0.0168619
ENSG00000033867.16	SLC4A7	-0.016858	6.86796	-3.54927	0.000681579	0.0168662
ENSG00000139971.15	ARMH4	-0.0179285	5.0996	-3.57508	0.000684912	0.0169271
ENSG00000178053.18	MLF1	-0.0125978	4.10259	-3.55027	0.000686219	0.0169378
ENSG00000164169.13	PRMT9	-0.00855693	4.21225	-3.6364	0.000687443	0.0169464
ENSG00000243986.2	ENO1P3	-0.0201124	0.379348	-3.71714	0.000691764	0.0170313
ENSG00000105991.8	HOXA1	0.0234505	0.167448	3.55999	0.000703488	0.0172979
ENSG00000163815.6	CLEC3B	-0.0219117	2.50202	-3.58402	0.00070964	0.0174271
ENSG00000214255.5	RPS2P6	-0.0321863	-0.862126	-3.83119	0.00071303	0.0174882
ENSG00000265491.5	RNF115	-0.00701751	4.8979	-3.56778	0.000715572	0.0175284
ENSG00000177311.11	ZBTB38	-0.0103743	6.37306	-3.52741	0.000716693	0.0175337
ENSG00000136040.9	PLXNC1	0.0234222	4.62876	3.51208	0.000721253	0.0175555
ENSG00000138617.15	PARP16	-0.0106294	3.94016	-3.55095	0.000718917	0.0175555
ENSG00000158859.10	ADAMTS4	-0.0233736	3.35761	-3.53781	0.000719713	0.0175555
ENSG00000203965.13	EFCAB7	-0.0133212	2.95399	-3.55043	0.000721739	0.0175555
ENSG00000233622.3	CYP2T1P	-0.0196642	1.53424	-3.58201	0.000722116	0.0175555
ENSG00000116478.12	HDAC1	-0.00847337	5.45604	-3.63761	0.000723942	0.0175778
ENSG00000164877.19	MICALL2	-0.016806	1.24785	-3.58868	0.000726491	0.0176176
ENSG00000124160.12	NCOA5	-0.0133852	4.98723	-3.5774	0.000728884	0.0176315
ENSG00000154330.13	PGM5	-0.0179481	4.74181	-3.57124	0.000728179	0.0176315
ENSG00000141458.13	NPC1	-0.0130863	6.30145	-3.53577	0.000729962	0.0176356
ENSG00000105479.15	CCDC114	-0.0272145	-0.0969801	-3.57734	0.000733745	0.0177049
ENSG00000164078.13	MST1R	-0.0267916	-0.471429	-3.57398	0.000736332	0.0177452
ENSG00000198121.13	LPAR1	-0.0181446	5.14798	-3.56482	0.000739669	0.0178035
ENSG00000123104.12	ITPR2	-0.0135079	8.06389	-3.52014	0.000741599	0.0178278
ENSG00000182472.8	CAPN12	0.0282378	-1.02706	3.51857	0.000746885	0.0179327
ENSG00000170903.11	MSANTD4	-0.00834513	3.51315	-3.62432	0.000750428	0.0179954
ENSG00000172296.13	SPTLC3	-0.0152625	5.12999	-3.52852	0.000754255	0.0180425
ENSG00000175029.17	CTBP2	-0.00913197	6.01401	-3.50536	0.00075412	0.0180425
ENSG00000213123.11	TCTEX1D2	-0.0139768	1.13023	-3.51241	0.000755317	0.0180457
ENSG00000253837.1	AC090197.1	-0.0178012	2.67229	-3.55822	0.000756328	0.0180475
ENSG00000168916.15	ZNF608	-0.0157872	2.57949	-3.52574	0.000761807	0.0181559
ENSG00000272913.1	AC009237.14	-0.01689	1.99657	-3.6255	0.000763639	0.0181772
ENSG00000105983.21	LMBR1	-0.00988093	4.62385	-3.55164	0.000765922	0.0182092
ENSG00000065243.20	PKN2	-0.00997998	6.10516	-3.50345	0.000772254	0.0183373
ENSG00000155016.18	CYP2U1	-0.0151148	3.59199	-3.54406	0.000778454	0.0184213
ENSG00000160062.15	ZBTB8A	-0.0114979	2.31836	-3.61168	0.000779596	0.0184213
ENSG00000197044.11	ZNF441	-0.0141926	3.66956	-3.54035	0.000778819	0.0184213
ENSG00000283982.1	AL445623.2	-0.0299055	1.66912	-3.53295	0.000778964	0.0184213
ENSG00000131446.16	MGAT1	0.00934596	8.17551	3.50324	0.000783093	0.0184589
ENSG00000185418.16	TARSL2	-0.0113762	3.12112	-3.58321	0.000782675	0.0184589
ENSG00000189067.12	LITAF	0.0186886	8.28706	3.50297	0.00078609	0.0184997
ENSG00000197580.11	BCO2	-0.0209108	5.4436	-3.49573	0.000786736	0.0184997
ENSG00000255189.1	GLYATL1P1	0.0250162	0.050008	3.55603	0.000791823	0.0185968
ENSG00000067798.16	NAV3	-0.0170835	6.91513	-3.50079	0.00079297	0.0186012
ENSG00000136286.16	MYO1G	0.0283635	4.19382	3.47534	0.00079676	0.0186675
ENSG00000132004.13	FBXW9	-0.0155668	1.41815	-3.56111	0.000801999	0.0187675
ENSG00000108669.16	CYTH1	0.0092621	6.43978	3.4919	0.000810026	0.0189325
ENSG00000167977.9	KCTD5	-0.0105353	5.34174	-3.631	0.000816553	0.0190391
ENSG00000175820.3	CCDC168	-0.0219525	1.98458	-3.80078	0.000816307	0.0190391
ENSG00000180543.4	TSPYL5	-0.0118257	3.96678	-3.5367	0.000822763	0.0191609
ENSG00000105835.12	NAMPT	0.0215243	8.36608	3.47903	0.000825316	0.0191768
ENSG00000172361.6	CFAP53	-0.020316	-0.383453	-3.56392	0.000825426	0.0191768
ENSG00000078403.17	MLLT10	-0.00927157	4.11415	-3.51185	0.000834951	0.0193749
ENSG00000185875.13	THNSL1	-0.0176883	3.57772	-3.5056	0.000841955	0.0194907
ENSG00000233208.5	LINC00642	-0.0369689	-0.350701	-3.493	0.000841208	0.0194907
ENSG00000089234.16	BRAP	-0.00719785	4.81307	-3.57735	0.000843153	0.0194951
ENSG00000111731.12	C2CD5	-0.01331	5.50861	-3.50542	0.000846216	0.0194997
ENSG00000167693.17	NXN	-0.0169098	2.76427	-3.48947	0.00084476	0.0194997
ENSG00000254040.1	AC103719.1	-0.0367099	0.267987	-3.4795	0.000846368	0.0194997
ENSG00000250111.3	AC107982.1	-0.0318893	2.84295	-3.54024	0.000850239	0.0195656
ENSG00000234975.6	FTH1P2	0.0124217	2.19611	3.47073	0.000855684	0.0196675
ENSG00000117569.18	PTBP2	-0.00964113	4.08397	-3.53854	0.00085952	0.0196715
ENSG00000136235.16	GPNMB	0.0222512	7.63944	3.47209	0.000859658	0.0196715
ENSG00000169016.17	E2F6	-0.00673911	3.32805	-3.67546	0.000858273	0.0196715
ENSG00000233178.7	AL161457.2	-0.0151524	2.47526	-3.49264	0.000859918	0.0196715
ENSG00000111266.8	DUSP16	-0.0116408	2.8608	-3.54843	0.000863011	0.019719
ENSG00000185201.16	IFITM2	0.024821	9.12085	3.46639	0.000867143	0.0197682
ENSG00000270069.1	MIR222HG	-0.0175183	2.73709	-3.54987	0.000867207	0.0197682
ENSG00000224363.2	FP700111.1	-0.0251835	4.05511	-3.46646	0.000874908	0.0199204
ENSG00000145287.10	PLAC8	0.0347767	5.08223	3.4469	0.000878128	0.0199702
ENSG00000163848.19	ZNF148	-0.00879732	6.38845	-3.46965	0.000882683	0.0200502
ENSG00000185495.10	AC138393.1	-0.0115103	1.88299	-3.55662	0.000886135	0.0201051
ENSG00000280177.1	AC004408.2	-0.0249317	3.61279	-3.47051	0.000889569	0.0201594
ENSG00000074266.20	EED	-0.0102092	5.24994	-3.48725	0.000894078	0.0201825
ENSG00000096401.8	CDC5L	-0.00756853	5.89494	-3.47393	0.000894756	0.0201825
ENSG00000203778.8	FAM229B	-0.0186948	2.02296	-3.51759	0.000894339	0.0201825
ENSG00000273783.1	AL136040.1	-0.0259695	2.24586	-3.53161	0.000892106	0.0201825
ENSG00000112144.15	ICK	-0.0104467	3.70867	-3.4883	0.000897003	0.0202097
ENSG00000001631.15	KRIT1	-0.00860211	4.84499	-3.48803	0.000900103	0.0202325
ENSG00000116729.14	WLS	-0.0168035	5.53093	-3.44843	0.000899914	0.0202325
ENSG00000100373.10	UPK3A	-0.0302686	-0.456343	-3.6295	0.000904253	0.0202553
ENSG00000166321.14	NUDT13	-0.0116487	1.66312	-3.55813	0.000902273	0.0202553
ENSG00000213760.10	ATP6V1G2	-0.0203005	1.29755	-3.54589	0.000904094	0.0202553
ENSG00000137269.15	LRRC1	-0.00819319	1.79288	-3.68692	0.000907953	0.0203147
ENSG00000198156.10	NPIPB6	-0.0188069	-0.0336204	-3.5639	0.000909733	0.020331
ENSG00000255240.5	AP001636.3	0.0220736	-0.659266	3.47333	0.000914181	0.0204069
ENSG00000169291.10	SHE	-0.0160044	2.21719	-3.65324	0.000916651	0.0204385
ENSG00000187815.10	ZFP69	-0.0108129	2.8105	-3.74086	0.000924546	0.0205572
ENSG00000198382.9	UVRAG	-0.0107486	5.91785	-3.45622	0.00092516	0.0205572
ENSG00000249138.1	AC084871.1	0.0300435	0.254729	3.46672	0.000923061	0.0205572
ENSG00000160352.15	ZNF714	-0.0114944	4.09106	-3.56581	0.000927457	0.0205847
ENSG00000198040.10	ZNF84	-0.00958475	4.63292	-3.47368	0.000929786	0.0206127
ENSG00000118492.17	ADGB	-0.0217374	-0.687706	-3.63331	0.000935033	0.0207054
ENSG00000224698.1	AL390038.1	-0.0318466	-1.55516	-3.47248	0.000936684	0.0207183
ENSG00000113916.18	BCL6	0.0213625	5.87581	3.44025	0.000943951	0.0208467
ENSG00000164053.21	ATRIP	-0.00945577	2.91986	-3.48287	0.000944641	0.0208467
ENSG00000151623.15	NR3C2	-0.0177977	2.51154	-3.48268	0.000948949	0.0209179
ENSG00000069974.16	RAB27A	0.0218229	4.35447	3.42599	0.000950235	0.0209225
ENSG00000128602.10	SMO	-0.0254031	-0.359051	-3.49869	0.000953738	0.0209484
ENSG00000131459.13	GFPT2	-0.0222691	0.146704	-3.62428	0.000954656	0.0209484
ENSG00000186812.13	ZNF397	-0.00954717	5.51858	-3.43209	0.000953598	0.0209484
ENSG00000153064.12	BANK1	-0.0187626	2.38154	-3.48406	0.000961723	0.0210796
ENSG00000186106.11	ANKRD46	-0.0113887	4.46475	-3.47805	0.000966271	0.0211553
ENSG00000008256.16	CYTH3	-0.0168395	5.04345	-3.45053	0.000967603	0.0211606
ENSG00000151651.16	ADAM8	0.0342678	4.11998	3.41889	0.000972991	0.0212115
ENSG00000155729.13	KCTD18	-0.00812076	3.49781	-3.46081	0.000971695	0.0212115
ENSG00000159023.21	EPB41	-0.00898628	5.66876	-3.44931	0.00097431	0.0212115
ENSG00000224358.1	TMCO1-AS1	-0.0142347	0.0977806	-3.51663	0.000974248	0.0212115
ENSG00000285852.1	AL353147.1	-0.0191789	1.8176	-3.51066	0.000983142	0.0213797
ENSG00000176225.13	RTTN	-0.0193496	6.02977	-3.42742	0.000986442	0.0214275
ENSG00000129116.19	PALLD	-0.0114394	3.61835	-3.43464	0.000992889	0.0214411
ENSG00000167208.15	SNX20	0.0139505	5.09066	3.41079	0.00099285	0.0214411
ENSG00000196172.9	ZNF681	-0.0128871	2.17668	-3.60034	0.000994813	0.0214411
ENSG00000198919.13	DZIP3	-0.011951	4.0999	-3.43871	0.000992384	0.0214411
ENSG00000249898.7	MCPH1-AS1	-0.0146846	-0.578213	-3.6065	0.000991495	0.0214411
ENSG00000259225.6	LINC02345	-0.0181435	-0.859362	-3.57337	0.000991064	0.0214411
ENSG00000261118.1	AC092123.1	-0.0138868	0.514064	-3.45964	0.00099418	0.0214411
ENSG00000107643.16	MAPK8	-0.00917317	3.77061	-3.48808	0.0009974	0.0214637
ENSG00000144040.12	SFXN5	-0.00953021	3.67365	-3.49113	0.00099808	0.0214637
ENSG00000136231.14	IGF2BP3	-0.0290782	0.136287	-3.46671	0.0010011	0.0215049
ENSG00000184517.12	ZFP1	-0.0118913	2.75438	-3.5583	0.00100457	0.0215555
ENSG00000069424.14	KCNAB2	0.0148801	2.35415	3.42872	0.00100809	0.0215622
ENSG00000105223.20	PLD3	-0.0136155	7.3168	-3.43182	0.00100818	0.0215622
ENSG00000169604.19	ANTXR1	-0.0146418	3.04585	-3.45955	0.00100822	0.0215622
ENSG00000100722.20	ZC3H14	-0.00733951	5.93531	-3.4532	0.00101228	0.0216012
ENSG00000165813.20	CCDC186	-0.00866649	5.36102	-3.4314	0.00101224	0.0216012
ENSG00000066629.17	EML1	-0.021542	4.66302	-3.41952	0.00101418	0.0216181
ENSG00000169495.5	HTRA4	0.0150297	-0.782807	3.5194	0.00101668	0.0216476
ENSG00000249464.5	LINC01091	-0.0160955	1.40641	-3.69236	0.00102319	0.0217622
ENSG00000197841.15	ZNF181	-0.0121317	3.94717	-3.47143	0.00102485	0.0217736
ENSG00000029363.16	BCLAF1	-0.00552338	7.24212	-3.55194	0.00103149	0.0218906
ENSG00000032219.18	ARID4A	-0.00772204	6.09751	-3.4028	0.00103411	0.0218965
ENSG00000079482.13	OPHN1	-0.0110694	2.38287	-3.45379	0.00103516	0.0218965
ENSG00000125910.5	S1PR4	0.0394888	2.93531	3.39458	0.00103504	0.0218965
ENSG00000118523.6	CCN2	-0.0325432	1.42458	-3.46657	0.0010386	0.021927
ENSG00000238241.2	CCR12P	-0.0267592	-0.727145	-3.70378	0.00103886	0.021927
ENSG00000124092.12	CTCFL	-0.0205037	-0.512515	-3.56459	0.0010419	0.0219607
ENSG00000180354.16	MTURN	-0.0180617	5.78771	-3.43826	0.00104386	0.0219607
ENSG00000226571.2	AL592429.2	-0.0227909	0.306792	-3.44933	0.00104385	0.0219607
ENSG00000152409.9	JMY	-0.0147215	3.84514	-3.43075	0.00104674	0.021979
ENSG00000232533.1	AC093673.1	0.0158424	2.63884	3.38949	0.001047	0.021979
ENSG00000027697.14	IFNGR1	-0.0124479	10.0041	-3.40711	0.00105213	0.0220629
ENSG00000053371.12	AKR7A2	-0.014568	4.92772	-3.42547	0.00105521	0.0220796
ENSG00000146648.18	EGFR	-0.0222861	-0.0830316	-3.55596	0.00105492	0.0220796
ENSG00000140993.11	TIGD7	-0.0126808	2.13862	-3.44677	0.00106186	0.0221947
ENSG00000068796.16	KIF2A	-0.00651273	5.04214	-3.44962	0.00106928	0.0222778
ENSG00000115355.16	CCDC88A	-0.00948062	7.36783	-3.40855	0.00106787	0.0222778
ENSG00000120436.3	GPR31	-0.0248569	-0.685713	-3.46162	0.0010689	0.0222778
ENSG00000236514.1	AL135791.1	-0.0245546	2.33546	-3.43793	0.00107052	0.0222798
ENSG00000083544.14	TDRD3	-0.0113063	3.9089	-3.42121	0.00107588	0.0223672
ENSG00000171109.19	MFN1	-0.00735554	3.93971	-3.4432	0.00107856	0.0223989
ENSG00000279196.1	AC135048.4	0.0171946	0.520842	3.40932	0.00108116	0.0224289
ENSG00000184254.17	ALDH1A3	-0.0192119	1.87028	-3.41057	0.00108569	0.0224987
ENSG00000260231.2	KDM7A-DT	-0.0148156	2.2164	-3.45278	0.00108717	0.0225054
ENSG00000104951.16	IL4I1	0.0219655	4.14645	3.3743	0.00109867	0.0226708
ENSG00000110876.9	SELPLG	-0.0170063	10.2262	-3.37937	0.00109763	0.0226708
ENSG00000157429.15	ZNF19	-0.011429	2.28745	-3.48911	0.0010975	0.0226708
ENSG00000069399.15	BCL3	0.0370087	3.0285	3.37181	0.00110136	0.0226806
ENSG00000075711.20	DLG1	-0.0082346	4.80038	-3.41326	0.00110149	0.0226806
ENSG00000118620.13	ZNF430	-0.00662053	5.35924	-3.42244	0.00110667	0.0227246
ENSG00000173611.17	SCAI	-0.00883501	3.30902	-3.47621	0.00110714	0.0227246
ENSG00000226564.1	FTH1P20	0.0121302	0.974232	3.38604	0.00110599	0.0227246
ENSG00000142089.16	IFITM3	0.0259518	7.68958	3.3711	0.00111413	0.0228438
ENSG00000100504.17	PYGL	0.0143545	7.33908	3.38167	0.00111997	0.0229393
ENSG00000074657.13	ZNF532	-0.00987564	3.80983	-3.48158	0.00112154	0.0229471
ENSG00000115216.14	NRBP1	-0.00568329	6.40652	-3.42786	0.00112558	0.0229964
ENSG00000133119.13	RFC3	-0.0143428	2.90046	-3.39359	0.00112632	0.0229964
ENSG00000276728.1	AC142472.1	-0.0148842	1.39709	-3.3803	0.0011295	0.0230371
ENSG00000197008.9	ZNF138	-0.0102932	3.51064	-3.49257	0.00113362	0.0230967
ENSG00000071794.16	HLTF	-0.0119943	5.4488	-3.39995	0.00113975	0.0231244
ENSG00000124839.13	RAB17	0.0216293	-0.688238	3.4188	0.00113861	0.0231244
ENSG00000164054.15	SHISA5	0.0147496	6.78641	3.37581	0.00113746	0.0231244
ENSG00000180549.7	FUT7	0.038473	0.442165	3.37058	0.0011391	0.0231244
ENSG00000178425.14	NT5DC1	-0.0107033	3.51176	-3.45724	0.00114534	0.0231892
ENSG00000279161.1	AC093503.3	-0.022074	1.95783	-3.43647	0.00114487	0.0231892
ENSG00000179088.14	C12orf42	-0.021078	0.752836	-3.41046	0.0011476	0.0232107
ENSG00000182168.15	UNC5C	-0.0291376	0.687739	-3.40575	0.00114935	0.0232218
ENSG00000096060.14	FKBP5	0.0230339	7.98722	3.36107	0.00115082	0.0232275
ENSG00000128915.12	ICE2	-0.00854025	5.44687	-3.39664	0.00115494	0.0232862
ENSG00000166529.14	ZSCAN21	-0.00738501	3.53948	-3.46373	0.00116169	0.023398
ENSG00000125398.7	SOX9	-0.0211689	0.931264	-3.47127	0.00116779	0.0234918
ENSG00000172889.16	EGFL7	-0.020997	3.47718	-3.39617	0.00116998	0.0234918
ENSG00000246100.3	LINC00900	0.0216926	1.09093	3.40416	0.00116909	0.0234918
ENSG00000125148.7	MT2A	0.0203418	5.38196	3.37358	0.00117733	0.023508
ENSG00000171631.14	P2RY6	-0.013789	5.40171	-3.41446	0.00117715	0.023508
ENSG00000184381.18	PLA2G6	-0.0161091	2.18449	-3.40681	0.00117807	0.023508
ENSG00000187676.8	B3GLCT	-0.012763	3.59204	-3.41417	0.00117729	0.023508
ENSG00000188404.9	SELL	0.022841	7.91667	3.36949	0.00117219	0.023508
ENSG00000254777.5	AC022182.1	-0.0171755	0.51497	-3.41724	0.00117695	0.023508
ENSG00000081189.15	MEF2C	-0.0138104	8.66915	-3.36745	0.00118163	0.0235547
ENSG00000225370.1	AC243962.1	-0.0223831	-0.363296	-3.40865	0.00118396	0.023577
ENSG00000164830.18	OXR1	-0.011705	6.44212	-3.36637	0.00118689	0.0235989
ENSG00000197747.9	S100A10	0.0255207	4.10095	3.35514	0.0011875	0.0235989
ENSG00000102098.18	SCML2	-0.0204433	0.00136695	-3.45067	0.00119017	0.0236092
ENSG00000224116.6	INHBA-AS1	-0.0230712	0.260832	-3.40251	0.00119045	0.0236092
ENSG00000081665.14	ZNF506	-0.00932593	4.55548	-3.36687	0.0011925	0.0236257
ENSG00000272031.3	ANKRD34A	-0.0155904	0.566744	-3.37165	0.00119447	0.0236405
ENSG00000000457.14	SCYL3	-0.00991092	4.13052	-3.42782	0.00120265	0.0236968
ENSG00000131115.16	ZNF227	-0.00965523	3.64872	-3.49572	0.00120237	0.0236968
ENSG00000135338.14	LCA5	-0.0187169	1.73251	-3.42512	0.00120343	0.0236968
ENSG00000146376.11	ARHGAP18	0.0105951	5.41748	3.38568	0.0012008	0.0236968
ENSG00000198707.15	CEP290	-0.0116077	4.2669	-3.3867	0.00120003	0.0236968
ENSG00000117215.14	PLA2G2D	-0.0297609	-1.34341	-3.3884	0.00120627	0.0237285
ENSG00000102007.11	PLP2	0.0165864	4.80105	3.35289	0.0012133	0.0238186
ENSG00000110079.18	MS4A4A	0.0160707	7.64894	3.36946	0.00122191	0.0238186
ENSG00000153832.12	FBXO36	-0.01535	1.76823	-3.46368	0.00122151	0.0238186
ENSG00000182149.20	IST1	-0.00667044	7.205	-3.37959	0.00122024	0.0238186
ENSG00000197579.8	TOPORS	-0.00850839	5.73339	-3.5212	0.00121929	0.0238186
ENSG00000197857.13	ZNF44	-0.00714932	4.40909	-3.4295	0.00121916	0.0238186
ENSG00000238105.7	GOLGA2P5	-0.0177581	2.14883	-3.36794	0.00121961	0.0238186
ENSG00000259374.2	NDUFB4P11	-0.0224377	-0.571226	-3.40477	0.00121929	0.0238186
ENSG00000284691.1	AC073111.5	-0.0152628	1.18799	-3.37399	0.00121742	0.0238186
ENSG00000185527.12	AC139530.1	0.0168418	0.256337	3.5017	0.0012314	0.0239315
ENSG00000187808.5	SOWAHD	-0.0137382	4.2755	-3.39232	0.00122895	0.0239315
ENSG00000244219.7	TMEM225B	-0.0182387	-0.715036	-3.62656	0.00123103	0.0239315
ENSG00000166123.14	GPT2	-0.0110603	2.93257	-3.46133	0.00123269	0.0239325
ENSG00000283839.1	AC096667.1	0.0230036	0.840273	3.35786	0.00123743	0.0240005
ENSG00000113595.15	TRIM23	-0.0113142	4.64702	-3.3854	0.0012425	0.0240339
ENSG00000164972.13	C9orf24	-0.0307566	-0.482756	-3.34643	0.00124288	0.0240339
ENSG00000171444.18	MCC	-0.0124017	2.63677	-3.39877	0.00124118	0.0240339
ENSG00000160191.18	PDE9A	-0.0188183	2.61122	-3.37736	0.00124867	0.0241218
ENSG00000198246.9	SLC29A3	-0.0159746	6.17854	-3.35536	0.00126159	0.0243471
ENSG00000046653.15	GPM6B	-0.0164091	3.84432	-3.46081	0.00126363	0.0243623
ENSG00000255980.1	AP000439.3	-0.0181577	5.10858	-3.3915	0.00126853	0.0244324
ENSG00000103569.9	AQP9	0.0333947	5.39311	3.33079	0.00128026	0.0246339
ENSG00000214367.7	HAUS3	-0.00981293	5.19696	-3.40452	0.00128469	0.0246946
ENSG00000138796.16	HADH	-0.0125822	5.45009	-3.42613	0.00128729	0.02472
ENSG00000115137.11	DNAJC27	-0.00718818	2.70549	-3.27627	0.00128963	0.0247405
ENSG00000272663.1	AC093635.1	-0.0164611	0.869109	-3.369	0.00129161	0.0247539
ENSG00000142669.15	SH3BGRL3	0.0106707	8.31313	3.35503	0.00129983	0.0248868
ENSG00000079156.17	OSBPL6	-0.015978	4.19898	-3.39862	0.00130943	0.0250345
ENSG00000103494.14	RPGRIP1L	-0.0102954	2.13017	-3.50046	0.00131136	0.0250345
ENSG00000173681.16	BCLAF3	-0.0121792	4.29564	-3.34539	0.00131141	0.0250345
ENSG00000139344.8	AMDHD1	0.0170242	-0.704723	3.35839	0.00131767	0.0251044
ENSG00000184635.15	ZNF93	-0.0116345	3.13904	-3.45114	0.00131764	0.0251044
ENSG00000166526.17	ZNF3	-0.00986466	5.00536	-3.40055	0.00132146	0.0251519
ENSG00000103671.9	TRIP4	-0.00654049	4.96504	-3.44732	0.00133273	0.0253246
ENSG00000134954.14	ETS1	-0.0127632	2.7279	-3.36507	0.00133315	0.0253246
ENSG00000101187.16	SLCO4A1	0.040166	1.3272	3.31329	0.00133541	0.0253318
ENSG00000168661.14	ZNF30	-0.011697	2.33928	-3.47354	0.00133614	0.0253318
ENSG00000189042.13	ZNF567	-0.0108377	3.98074	-3.3804	0.00134509	0.0254766
ENSG00000149809.14	TM7SF2	-0.0104674	2.67065	-3.3841	0.00134654	0.025479
ENSG00000117020.17	AKT3	-0.0132239	4.281	-3.33034	0.00135578	0.0256129
ENSG00000118420.17	UBE3D	-0.00763408	2.94932	-3.36831	0.00135626	0.0256129
ENSG00000236031.1	AL591721.1	-0.0180263	-0.783996	-3.39657	0.00136533	0.0257591
ENSG00000163683.12	SMIM14	-0.0105412	5.66283	-3.31479	0.00137061	0.0258336
ENSG00000204147.10	ASAH2B	-0.0176281	0.949171	-3.49518	0.00137613	0.0259125
ENSG00000106993.12	CDC37L1	-0.00874017	4.00208	-3.34831	0.00139405	0.0261837
ENSG00000128573.25	FOXP2	-0.0152472	4.77054	-3.35417	0.0013933	0.0261837
ENSG00000175387.16	SMAD2	-0.00583102	6.1728	-3.36129	0.00139459	0.0261837
ENSG00000174123.11	TLR10	-0.018554	6.22517	-3.34027	0.00140742	0.0263723
ENSG00000181045.15	SLC26A11	-0.0137676	3.33778	-3.3276	0.00140872	0.0263723
ENSG00000198739.11	LRRTM3	-0.0167855	-1.10267	-3.26063	0.00140865	0.0263723
ENSG00000177238.14	TRIM72	-0.0163813	-0.438563	-3.38516	0.00141161	0.0263754
ENSG00000269929.2	AL158152.1	-0.0113158	3.06271	-3.36164	0.00141048	0.0263754
ENSG00000238086.5	PPP1R26P1	-0.0165994	2.53853	-3.37777	0.0014146	0.0264059
ENSG00000122477.12	LRRC39	-0.0184544	0.481585	-3.32059	0.00142152	0.0264585
ENSG00000149925.19	ALDOA	0.0114382	9.01197	3.30323	0.00142127	0.0264585
ENSG00000203485.13	INF2	0.0182838	2.8282	3.30903	0.00142086	0.0264585
ENSG00000235750.10	KIAA0040	0.0169553	4.78858	3.31303	0.00142376	0.0264715
ENSG00000286075.1	AC009412.1	-0.01327	3.36447	-3.73354	0.00142495	0.0264715
ENSG00000092200.12	RPGRIP1	-0.0166256	2.50103	-3.33369	0.00143245	0.0265853
ENSG00000115232.14	ITGA4	0.0200752	3.27482	3.30509	0.0014395	0.0266009
ENSG00000121644.19	DESI2	-0.0071421	4.20003	-3.39251	0.00144209	0.0266009
ENSG00000136982.6	DSCC1	-0.0167931	0.965478	-3.37575	0.00143611	0.0266009
ENSG00000182013.18	PNMA8A	-0.013755	3.69104	-3.33077	0.00144289	0.0266009
ENSG00000188130.14	MAPK12	-0.0184154	1.58554	-3.32902	0.00143895	0.0266009
ENSG00000198729.5	PPP1R14C	-0.024157	-0.481038	-3.39166	0.0014376	0.0266009
ENSG00000267414.1	AC120049.1	-0.0202549	0.0491242	-3.34286	0.00144093	0.0266009
ENSG00000088727.12	KIF9	-0.0105187	1.65907	-3.52859	0.00145222	0.0266537
ENSG00000112619.8	PRPH2	-0.0247537	-1.05535	-3.44924	0.00145294	0.0266537
ENSG00000113391.19	FAM172A	-0.0077779	4.99265	-3.43639	0.00145012	0.0266537
ENSG00000115590.14	IL1R2	0.0473732	4.69684	3.28196	0.00145401	0.0266537
ENSG00000152061.23	RABGAP1L	-0.00873118	6.12398	-3.29674	0.00145397	0.0266537
ENSG00000253738.1	OTUD6B-AS1	-0.011517	5.85819	-3.30027	0.00144778	0.0266537
ENSG00000163558.13	PRKCI	-0.00971139	3.96106	-3.43897	0.00145684	0.0266802
ENSG00000100852.13	ARHGAP5	-0.0112413	5.84553	-3.31887	0.00145839	0.0266811
ENSG00000111860.14	CEP85L	-0.00649234	4.41991	-3.3262	0.00145964	0.0266811
ENSG00000168334.9	XIRP1	-0.0298455	1.73571	-3.35097	0.00146237	0.0267058
ENSG00000111231.9	GPN3	-0.0137109	6.47443	-3.33383	0.00147359	0.0267846
ENSG00000130202.10	NECTIN2	0.0138543	4.68079	3.34448	0.001471	0.0267846
ENSG00000140030.6	GPR65	0.0118947	6.16629	3.32239	0.00146827	0.0267846
ENSG00000166527.8	CLEC4D	0.0426348	1.9854	3.28177	0.00147072	0.0267846
ENSG00000187325.5	TAF9B	-0.01157	4.31358	-3.33494	0.00147315	0.0267846
ENSG00000180353.11	HCLS1	0.00965575	9.02333	3.32366	0.00147559	0.0267958
ENSG00000035403.17	VCL	-0.0130876	5.29714	-3.32296	0.00148716	0.0268548
ENSG00000118197.14	DDX59	-0.00790523	4.95097	-3.29037	0.00148649	0.0268548
ENSG00000168118.11	RAB4A	-0.0092504	5.19913	-3.38946	0.00148622	0.0268548
ENSG00000168899.5	VAMP5	0.0178991	4.27387	3.28419	0.00148278	0.0268548
ENSG00000183111.12	ARHGEF37	-0.0149598	2.98591	-3.30368	0.00148382	0.0268548
ENSG00000240225.10	ZNF542P	-0.0115696	3.09465	-3.45113	0.00148537	0.0268548
ENSG00000100600.15	LGMN	-0.0137669	7.19425	-3.30273	0.00149776	0.0270011
ENSG00000172915.18	NBEA	-0.0124103	4.17445	-3.31071	0.00149805	0.0270011
ENSG00000168785.8	TSPAN5	-0.0165486	2.70189	-3.31023	0.00150828	0.0271351
ENSG00000178096.9	BOLA1	-0.0119126	3.10126	-3.3249	0.00150813	0.0271351
ENSG00000165506.14	DNAAF2	-0.00909982	4.27788	-3.36749	0.00151203	0.0271773
ENSG00000269900.3	RMRP	-0.0476016	-1.62045	-3.31624	0.00151725	0.0272458
ENSG00000174456.14	C12orf76	-0.0121673	4.1186	-3.32633	0.00152052	0.0272792
ENSG00000135205.15	CCDC146	-0.0149608	2.98153	-3.31413	0.00152696	0.0273691
ENSG00000146243.14	IRAK1BP1	-0.011396	2.03121	-3.33408	0.00152835	0.0273691
ENSG00000283361.2	CFAP97D2	-0.0226305	-0.797214	-3.40374	0.00153725	0.027503
ENSG00000132122.12	SPATA6	0.0163858	4.69862	3.26809	0.00154494	0.0275897
ENSG00000147650.11	LRP12	-0.0113727	3.44542	-3.38922	0.00154494	0.0275897
ENSG00000070718.12	AP3M2	-0.00926035	3.59436	-3.38585	0.00155237	0.0276746
ENSG00000166816.14	LDHD	-0.0115009	3.71425	-3.3039	0.00155392	0.0276746
ENSG00000184995.7	IFNE	-0.0239164	1.3659	-3.31178	0.00155541	0.0276746
ENSG00000197619.14	ZNF615	-0.0103303	3.53423	-3.40069	0.00155493	0.0276746
ENSG00000135968.20	GCC2	-0.00956163	6.41774	-3.28275	0.00155724	0.0276817
ENSG00000227627.2	AL080276.2	-0.017008	-0.227682	-3.19948	0.00156075	0.0277186
ENSG00000277233.1	RF00017	-0.0215137	-0.445291	-3.29402	0.00157133	0.027881
ENSG00000050030.15	NEXMIF	-0.0199235	1.39775	-3.38247	0.00157743	0.0279228
ENSG00000099953.10	MMP11	-0.0179285	1.31418	-3.31655	0.00158444	0.0279228
ENSG00000143552.9	NUP210L	-0.0203285	-1.17916	-3.26379	0.00157877	0.0279228
ENSG00000144909.8	OSBPL11	-0.0108384	6.03702	-3.28127	0.00157513	0.0279228
ENSG00000159713.11	TPPP3	-0.0269199	2.32027	-3.33622	0.00158562	0.0279228
ENSG00000170881.4	RNF139	-0.00855728	5.62244	-3.32362	0.00157974	0.0279228
ENSG00000182162.11	P2RY8	0.0212362	1.98802	3.29212	0.00158665	0.0279228
ENSG00000182162.11_PAR_Y	P2RY8	0.0212362	1.98802	3.29212	0.00158665	0.0279228
ENSG00000236990.1	AC025822.2	-0.0159735	1.23551	-3.31631	0.001584	0.0279228
ENSG00000198934.4	MAGEE1	-0.0198861	-0.685901	-3.61549	0.00159108	0.0279753
ENSG00000178301.3	AQP11	-0.0123889	0.546655	-3.42471	0.00159369	0.0279958
ENSG00000114648.12	KLHL18	-0.00946068	5.68623	-3.28276	0.00159587	0.0280086
ENSG00000166035.11	LIPC	-0.014537	2.84001	-3.35783	0.0015999	0.028054
ENSG00000155307.18	SAMSN1	-0.0111528	7.71382	-3.31224	0.00160575	0.0281311
ENSG00000106034.18	CPED1	-0.0167216	7.3133	-3.26759	0.00161083	0.0281691
ENSG00000107957.16	SH3PXD2A	0.0186421	1.8663	3.2762	0.00161005	0.0281691
ENSG00000251139.2	AC084871.2	0.0159114	1.87208	3.26149	0.00161292	0.0281803
ENSG00000122042.9	UBL3	-0.0112909	6.47601	-3.26861	0.00161782	0.0281897
ENSG00000170871.12	KIAA0232	-0.00689557	5.81628	-3.39618	0.00161698	0.0281897
ENSG00000180530.11	NRIP1	-0.0173152	7.11465	-3.26934	0.00161689	0.0281897
ENSG00000103449.11	SALL1	-0.0191766	5.19896	-3.31263	0.00162332	0.0282093
ENSG00000135945.10	REV1	-0.00790008	5.36345	-3.29473	0.00162239	0.0282093
ENSG00000173281.5	PPP1R3B	0.0153002	5.89327	3.27231	0.00162247	0.0282093
ENSG00000106992.19	AK1	-0.0151943	3.56899	-3.28189	0.00163024	0.0283042
ENSG00000181852.17	RNF41	-0.00771227	5.63407	-3.2921	0.0016356	0.0283466
ENSG00000246790.2	AP000977.1	-0.0187145	2.18826	-3.2671	0.00163501	0.0283466
ENSG00000132199.20	ENOSF1	-0.0162779	3.8974	-3.26661	0.00163786	0.0283603
ENSG00000249319.2	AC068533.4	-0.0202532	0.301371	-3.65126	0.0016441	0.028443
ENSG00000087448.11	KLHL42	-0.00871249	3.71228	-3.35507	0.00165727	0.0285948
ENSG00000168672.4	FAM84B	-0.0161507	1.43188	-3.34187	0.00165534	0.0285948
ENSG00000234383.1	CTBP2P8	-0.0232343	-0.814953	-3.29015	0.00165731	0.0285948
ENSG00000083750.12	RRAGB	-0.00772479	4.21893	-3.27243	0.00166296	0.0286612
ENSG00000153944.11	MSI2	-0.0100585	3.33901	-3.34075	0.00166411	0.0286612
ENSG00000070961.15	ATP2B1	-0.010004	6.55075	-3.27337	0.00167491	0.0287704
ENSG00000100372.15	SLC25A17	-0.00989037	3.42067	-3.51532	0.00167479	0.0287704
ENSG00000167186.11	COQ7	-0.0124428	5.13735	-3.26145	0.00167391	0.0287704
ENSG00000279457.4	WASH9P	-0.0151104	1.04578	-3.40312	0.0016825	0.0288752
ENSG00000166266.14	CUL5	-0.00964969	5.61721	-3.28225	0.00170246	0.029192
ENSG00000138061.12	CYP1B1	0.0402186	2.3985	3.2305	0.00171497	0.0293804
ENSG00000171643.14	S100Z	-0.0129292	2.68081	-3.25746	0.00171683	0.0293863
ENSG00000057757.10	PITHD1	-0.00862003	4.79283	-3.28259	0.00172374	0.0293915
ENSG00000132970.12	WASF3	-0.013787	1.58141	-3.29282	0.00172455	0.0293915
ENSG00000134901.13	KDELC1	-0.0164498	0.676718	-3.54389	0.00172624	0.0293915
ENSG00000138623.10	SEMA7A	-0.0172458	2.32664	-3.3093	0.00172114	0.0293915
ENSG00000187855.5	ASCL4	-0.0239754	1.31652	-3.2781	0.00172537	0.0293915
ENSG00000258752.1	AL357093.2	-0.0192187	0.322308	-3.26141	0.0017209	0.0293915
ENSG00000204314.12	PRRT1	-0.02049	-0.766079	-3.26713	0.00172933	0.0294184
ENSG00000196476.12	C20orf96	-0.015413	2.6311	-3.26036	0.00173945	0.0295646
ENSG00000135315.12	CEP162	-0.0101032	3.92206	-3.25302	0.00175613	0.0298199
ENSG00000188060.7	RAB42	0.0232882	3.1497	3.25396	0.00175863	0.0298199
ENSG00000196387.9	ZNF140	-0.00866352	4.50002	-3.27267	0.00175909	0.0298199
ENSG00000140694.17	PARN	-0.00810116	5.78018	-3.25781	0.00176319	0.0298581
ENSG00000242852.7	ZNF709	-0.0139062	2.22279	-3.36706	0.00176443	0.0298581
ENSG00000140945.17	CDH13	-0.0146553	3.75373	-3.26571	0.00176743	0.0298829
ENSG00000085265.11	FCN1	0.0306915	4.94795	3.23338	0.00177459	0.0299517
ENSG00000123146.20	ADGRE5	0.0195035	5.32586	3.24494	0.00177377	0.0299517
ENSG00000249249.1	AC010226.1	-0.0114585	0.400268	-3.30555	0.00177965	0.0299878
ENSG00000285278.1	AL138885.3	-0.0209642	0.91101	-3.26194	0.00177983	0.0299878
ENSG00000141040.15	ZNF287	-0.0130902	2.71176	-3.51993	0.00178164	0.0299923
ENSG00000282826.2	FRG1CP	-0.0159774	3.66799	-3.24172	0.00178673	0.0300518
ENSG00000117984.14	CTSD	0.00858383	9.46349	3.23108	0.00180274	0.0302949
ENSG00000196184.9	OR10J1	-0.0276534	-1.2839	-3.24698	0.00180822	0.0303605
ENSG00000115504.14	EHBP1	-0.0088476	4.0154	-3.31459	0.00181627	0.0303998
ENSG00000149150.9	SLC43A1	-0.0122402	2.59608	-3.29307	0.00181607	0.0303998
ENSG00000164609.10	SLU7	-0.00779595	6.08863	-3.23526	0.0018184	0.0303998
ENSG00000167996.16	FTH1	0.010549	12.0923	3.24972	0.00181747	0.0303998
ENSG00000198873.11	GRK5	-0.0111233	3.26302	-3.26629	0.00181288	0.0303998
ENSG00000227741.1	AL121987.2	-0.0171751	0.562107	-3.33093	0.00182066	0.0304113
ENSG00000185238.13	PRMT3	-0.00835684	3.87753	-3.27911	0.00182298	0.0304238
ENSG00000134333.14	LDHA	0.0175748	9.1184	3.21706	0.00182579	0.0304445
ENSG00000104728.16	ARHGEF10	-0.0182453	1.93885	-3.21509	0.0018339	0.0304564
ENSG00000142405.21	NLRP12	0.0265149	2.11225	3.219	0.00183024	0.0304564
ENSG00000166523.7	CLEC4E	0.0313099	3.6396	3.21246	0.00182899	0.0304564
ENSG00000177854.8	TMEM187	-0.0131106	3.22861	-3.28011	0.00183437	0.0304564
ENSG00000186312.10	CA5BP1	0.00808252	3.30279	3.34251	0.00183155	0.0304564
ENSG00000132793.11	LPIN3	-0.0168659	1.76514	-3.24693	0.00183729	0.0304615
ENSG00000163597.14	SNHG16	0.00802495	4.91448	3.22726	0.00183782	0.0304615
ENSG00000242615.1	AC022415.1	-0.0113143	0.672549	-3.27809	0.00184573	0.0305666
ENSG00000164331.10	ANKRA2	-0.0103951	4.30212	-3.22818	0.00185017	0.0306139
ENSG00000046651.15	OFD1	-0.0102912	6.087	-3.22706	0.00185387	0.0306228
ENSG00000257023.1	AC087241.3	-0.0258277	0.852268	-3.25656	0.00185377	0.0306228
ENSG00000158427.15	TMSB15B	-0.017003	2.27431	-3.25412	0.00186243	0.0307167
ENSG00000250687.6	AC146944.2	0.0149603	4.36598	3.22755	0.00186272	0.0307167
ENSG00000125458.7	NT5C	-0.0120952	5.64665	-3.23964	0.00186739	0.0307414
ENSG00000203710.11	CR1	0.0368451	3.38177	3.21397	0.00186725	0.0307414
ENSG00000213820.3	RPL13P2	-0.0259436	-0.742887	-3.22802	0.00187119	0.0307777
ENSG00000183844.16	FAM3B	-0.0317003	1.70026	-3.21234	0.0018747	0.0308094
ENSG00000113966.10	ARL6	-0.00948658	2.04395	-3.33714	0.00188506	0.0309533
ENSG00000106290.15	TAF6	-0.00928924	4.52308	-3.2458	0.00189006	0.0309829
ENSG00000214264.4	KCTD9P4	-0.0210931	-0.826486	-3.27328	0.00188877	0.0309829
ENSG00000100599.16	RIN3	0.0129633	6.56496	3.23496	0.0018932	0.0310082
ENSG00000090776.6	EFNB1	-0.014135	4.69528	-3.29784	0.00189537	0.0310175
ENSG00000177427.13	MIEF2	-0.0132859	3.15526	-3.31504	0.00190052	0.0310755
ENSG00000224687.1	RASAL2-AS1	-0.015273	0.846977	-3.26868	0.00190637	0.0311449
ENSG00000277247.1	AC083809.1	-0.0197671	-0.0993478	-3.23705	0.00191447	0.0312509
ENSG00000025708.14	TYMP	0.0169003	8.0855	3.20607	0.00192115	0.0312509
ENSG00000135049.15	AGTPBP1	0.0132841	5.05856	3.20988	0.00192186	0.0312509
ENSG00000186017.14	ZNF566	-0.0105963	3.38344	-3.32094	0.00192028	0.0312509
ENSG00000233461.5	AL445524.1	0.0160846	2.1811	3.20261	0.00191698	0.0312509
ENSG00000248309.7	MEF2C-AS1	-0.0130142	3.14023	-3.22319	0.00192254	0.0312509
ENSG00000213297.8	ZNF625-ZNF20	-0.0321267	-0.459784	-3.3302	0.00193034	0.0313514
ENSG00000153140.8	CETN3	-0.0106034	3.52961	-3.23462	0.0019335	0.0313765
ENSG00000103343.13	ZNF174	-0.00926962	3.08072	-3.24381	0.00193742	0.0314137
ENSG00000174928.16	C3orf33	-0.0104027	1.63963	-3.26013	0.00194171	0.031457
ENSG00000231252.2	AC099792.1	-0.0179837	-2.18638	-3.28992	0.00194935	0.0315544
ENSG00000155085.15	AK9	-0.0116093	3.9331	-3.21527	0.0019558	0.0316323
ENSG00000082212.13	ME2	-0.00829466	6.78671	-3.22063	0.00196348	0.0317301
ENSG00000076321.11	KLHL20	-0.00695133	4.47053	-3.25564	0.00196838	0.0317564
ENSG00000183624.14	HMCES	-0.00735112	4.32642	-3.22243	0.00196725	0.0317564
ENSG00000066654.14	THUMPD1	-0.00777934	5.57756	-3.22914	0.00197425	0.0318023
ENSG00000164414.18	SLC35A1	-0.00950776	5.14919	-3.22803	0.00197451	0.0318023
ENSG00000104177.18	MYEF2	-0.0105476	3.64853	-3.36819	0.00197686	0.0318137
ENSG00000131375.10	CAPN7	-0.00693951	5.06858	-3.24231	0.0019787	0.0318169
ENSG00000163029.16	SMC6	-0.00820679	4.45612	-3.2192	0.0019815	0.0318355
ENSG00000134852.15	CLOCK	-0.00733931	4.15823	-3.24906	0.00199041	0.0319522
ENSG00000170631.15	ZNF16	-0.00868239	3.22147	-3.26994	0.00199508	0.0320006
ENSG00000183814.15	LIN9	-0.0156758	1.60421	-3.25548	0.00199865	0.0320313
ENSG00000115607.9	IL18RAP	0.0412918	2.60159	3.18082	0.00201375	0.0322467
ENSG00000277669.1	AC009086.2	-0.0178147	1.0424	-3.2506	0.00201681	0.0322689
ENSG00000130598.16	TNNI2	0.0142195	1.53902	3.18804	0.00202067	0.0322774
ENSG00000163322.14	ABRAXAS1	-0.0115342	2.78467	-3.24982	0.00201968	0.0322774
ENSG00000172671.19	ZFAND4	-0.0104498	2.98584	-3.21172	0.00202573	0.0323132
ENSG00000175536.7	LIPT2	-0.0133502	1.81058	-3.23524	0.00202624	0.0323132
ENSG00000134897.14	BIVM	-0.00885197	3.22118	-3.25908	0.00203007	0.032321
ENSG00000165521.15	AL121768.1	-0.0162589	0.909299	-3.24381	0.00202909	0.032321
ENSG00000184106.8	TREML3P	0.0351876	-0.96893	3.17986	0.00204219	0.0323809
ENSG00000206596.1	RNU1-27P	-0.028114	-0.352493	-3.26779	0.00204111	0.0323809
ENSG00000207005.1	RNU1-2	-0.028114	-0.352493	-3.26779	0.00204111	0.0323809
ENSG00000207389.1	RNU1-4	-0.028114	-0.352493	-3.26779	0.00204111	0.0323809
ENSG00000273768.1	RF00003	-0.028114	-0.352493	-3.26779	0.00204111	0.0323809
ENSG00000118965.14	WDR35	-0.0116038	3.18517	-3.30503	0.00204629	0.0323929
ENSG00000135046.14	ANXA1	0.0228761	5.86225	3.20891	0.00204621	0.0323929
ENSG00000135048.14	CEMIP2	0.0186367	2.92712	3.17625	0.00204867	0.0324041
ENSG00000123472.12	ATPAF1	-0.0124446	5.47077	-3.2001	0.00205359	0.0324311
ENSG00000152782.16	PANK1	-0.0143174	1.94705	-3.29544	0.00205372	0.0324311
ENSG00000230806.1	SRGAP2-AS1	-0.0185847	2.90254	-3.2074	0.00205974	0.0324732
ENSG00000235078.1	AC231981.1	-0.0156956	0.763826	-3.20318	0.00205955	0.0324732
ENSG00000165516.11	KLHDC2	-0.0121438	6.0506	-3.21127	0.00206783	0.0325376
ENSG00000177791.11	MYOZ1	-0.02438	0.85504	-3.21068	0.00206702	0.0325376
ENSG00000196872.12	KIAA1211L	-0.0163811	4.81727	-3.2152	0.00206887	0.0325376
ENSG00000168566.13	SNRNP48	-0.00742989	4.11184	-3.1961	0.00207213	0.0325626
ENSG00000279873.2	LINC01126	-0.0189154	0.349816	-3.25439	0.00207942	0.0326506
ENSG00000075391.16	RASAL2	-0.0129185	5.06784	-3.19248	0.00208441	0.032676
ENSG00000155380.11	SLC16A1	-0.0114609	5.28531	-3.23111	0.00208299	0.032676
ENSG00000234284.6	ZNF879	-0.0104421	3.80847	-3.23411	0.00209612	0.032833
ENSG00000075651.16	PLD1	-0.0118404	5.0998	-3.1913	0.00210073	0.0328411
ENSG00000158710.14	TAGLN2	0.0151635	6.9641	3.18768	0.00210172	0.0328411
ENSG00000197272.2	IL27	0.0212607	-0.361818	3.17665	0.00210085	0.0328411
ENSG00000265798.6	AC138207.6	-0.0172493	1.5425	-3.23764	0.00210512	0.0328677
ENSG00000285796.1	AL162458.1	-0.0100791	2.79314	-3.19576	0.00210788	0.0328843
ENSG00000175354.20	PTPN2	0.0121482	6.66182	3.1684	0.0021119	0.0329205
ENSG00000180998.12	GPR137C	-0.00970636	1.48387	-3.29952	0.00211604	0.0329586
ENSG00000279170.2	TSTD3	-0.00756742	3.36477	-3.20568	0.00212397	0.0330555
ENSG00000183808.11	RBM12B	-0.00999796	4.70102	-3.19207	0.00212615	0.0330629
ENSG00000057019.16	DCBLD2	-0.0102163	3.40677	-3.20986	0.00212965	0.0330907
ENSG00000064666.15	CNN2	0.0274835	4.81208	3.16926	0.00213177	0.0330971
ENSG00000283515.1	AC020915.5	-0.0167658	1.27115	-4.02143	0.00214529	0.0332804
ENSG00000124171.9	PARD6B	-0.00842108	0.770518	-3.10195	0.0021506	0.0333361
ENSG00000138650.9	PCDH10	-0.0208907	0.964862	-3.20194	0.00215525	0.0333815
ENSG00000139116.18	KIF21A	-0.0182188	0.556023	-3.26341	0.00216337	0.0334568
ENSG00000159496.14	RGL4	0.0378346	2.49096	3.15762	0.00216357	0.0334568
ENSG00000110367.13	DDX6	-0.00597846	6.49213	-3.21244	0.00216856	0.0335072
ENSG00000038427.16	VCAN	0.0317998	3.85888	3.1607	0.00217515	0.0335822
ENSG00000075426.12	FOSL2	0.0247776	4.77555	3.15538	0.00218502	0.033681
ENSG00000237037.9	NDUFA6-DT	-0.0112432	1.55137	-3.23964	0.00218381	0.033681
ENSG00000186130.5	ZBTB6	-0.0117418	2.72121	-3.31916	0.00218708	0.0336859
ENSG00000147145.12	LPAR4	-0.0234615	-1.02857	-3.25074	0.00218998	0.0337038
ENSG00000138722.10	MMRN1	-0.0206359	5.29157	-3.208	0.00221091	0.0339483
ENSG00000198920.10	KIAA0753	-0.00755226	3.21392	-3.19114	0.00221052	0.0339483
ENSG00000264070.1	DND1P1	-0.0197864	-0.197863	-3.22423	0.00221113	0.0339483
ENSG00000166313.19	APBB1	-0.00857694	3.80411	-3.19693	0.00221474	0.0339769
ENSG00000228801.5	AC064807.1	-0.0152505	1.80136	-3.16927	0.0022192	0.0340183
ENSG00000261796.1	ISY1-RAB43	-0.0256749	1.1773	-3.09168	0.0022235	0.0340574
ENSG00000174628.16	IQCK	-0.0133303	1.48021	-3.19695	0.00222588	0.0340669
ENSG00000005961.18	ITGA2B	0.0169182	-1.06266	3.22832	0.00224283	0.034084
ENSG00000104998.4	IL27RA	0.014036	3.67829	3.15167	0.00223929	0.034084
ENSG00000142065.14	ZFP14	-0.00972618	3.73371	-3.19824	0.00224178	0.034084
ENSG00000154040.20	CABYR	-0.0154696	2.18405	-3.18175	0.00223678	0.034084
ENSG00000162543.6	UBXN10	-0.0218515	0.810276	-3.21594	0.00223228	0.034084
ENSG00000175471.19	MCTP1	0.0190633	3.99123	3.15623	0.00223325	0.034084
ENSG00000176753.5	C15orf56	-0.0196358	-0.535031	-3.2188	0.00224049	0.034084
ENSG00000237181.1	AC147651.4	0.0164427	1.73468	3.15928	0.00223369	0.034084
ENSG00000283265.1	AL356234.3	-0.0267339	-1.05265	-3.18787	0.00224099	0.034084
ENSG00000117477.12	CCDC181	-0.0213283	-1.17602	-3.09479	0.00224646	0.0340857
ENSG00000126106.14	TMEM53	-0.0115513	2.42807	-3.16986	0.00224487	0.0340857
ENSG00000165028.12	NIPSNAP3B	-0.0121868	4.7705	-3.17101	0.00224896	0.0340969
ENSG00000062370.16	ZNF112	-0.0157041	2.23287	-3.22128	0.00226298	0.0341587
ENSG00000102445.18	RUBCNL	-0.0083889	6.06399	-3.16187	0.0022581	0.0341587
ENSG00000123200.16	ZC3H13	-0.00710968	6.30861	-3.18439	0.00226714	0.0341587
ENSG00000130997.16	POLN	-0.0123212	1.40641	-3.20501	0.00226204	0.0341587
ENSG00000153317.15	ASAP1	0.0118343	4.64732	3.16653	0.00226506	0.0341587
ENSG00000162664.17	ZNF326	-0.00572837	4.87493	-3.32739	0.0022583	0.0341587
ENSG00000215845.11	TSTD1	0.0158019	4.07089	3.14133	0.00226045	0.0341587
ENSG00000267503.1	AP005131.3	-0.0177075	0.616406	-3.21477	0.00226538	0.0341587
ENSG00000186020.13	ZNF529	-0.00878406	3.32414	-3.21487	0.00227065	0.034185
ENSG00000140853.15	NLRC5	0.013458	5.51414	3.15251	0.00228053	0.0343071
ENSG00000058056.9	USP13	-0.0138397	2.33607	-3.17893	0.00228593	0.0343262
ENSG00000116663.11	FBXO6	0.014123	3.5215	3.1666	0.00228665	0.0343262
ENSG00000165912.16	PACSIN3	-0.0152251	0.344254	-3.23948	0.00228711	0.0343262
ENSG00000016864.18	GLT8D1	-0.00997238	5.23194	-3.20121	0.0022984	0.0344058
ENSG00000095932.6	SMIM24	0.0168124	1.83387	3.21291	0.00230002	0.0344058
ENSG00000181619.11	GPR135	-0.0148559	0.589432	-3.23071	0.00229523	0.0344058
ENSG00000182648.12	LINC01006	-0.0147353	1.3152	-3.18138	0.00229604	0.0344058
ENSG00000284922.1	AP000812.5	-0.0251025	-1.03647	-3.22126	0.00230129	0.0344058
ENSG00000077713.19	SLC25A43	0.0108792	2.62338	3.16828	0.00230585	0.0344276
ENSG00000285190.1	AC018754.1	-0.0176276	2.02944	-3.21025	0.00230631	0.0344276
ENSG00000255568.3	BRWD1-AS2	-0.0187815	0.728898	-3.20346	0.00233751	0.0348665
ENSG00000143013.13	LMO4	-0.00910349	4.36864	-3.185	0.00234042	0.034883
ENSG00000089335.21	ZNF302	-0.0119757	4.32224	-3.16787	0.00235725	0.0351069
ENSG00000074935.14	TUBE1	-0.0084097	3.96835	-3.2023	0.00236225	0.0351543
ENSG00000136156.14	ITM2B	-0.0107537	11.3552	-3.13717	0.0023641	0.0351549
ENSG00000005882.11	PDK2	-0.0141791	4.16288	-3.14982	0.00238597	0.0352716
ENSG00000011295.16	TTC19	-0.0093794	5.21873	-3.26891	0.00238288	0.0352716
ENSG00000029725.17	RABEP1	-0.00846031	5.98482	-3.15342	0.00238169	0.0352716
ENSG00000088451.11	TGDS	-0.00959493	4.11313	-3.2086	0.00237899	0.0352716
ENSG00000127561.15	SYNGR3	-0.0199999	-0.2774	-3.17677	0.00237842	0.0352716
ENSG00000171658.8	NMRAL2P	0.0243632	-2.04481	3.2023	0.00238581	0.0352716
ENSG00000198734.10	F5	0.0333684	2.55727	3.13177	0.00238831	0.0352716
ENSG00000235613.2	NSRP1P1	-0.0118911	0.927827	-3.19946	0.00238356	0.0352716
ENSG00000237440.9	AC008554.1	-0.010852	3.91016	-3.16312	0.00238833	0.0352716
ENSG00000163993.7	S100P	0.0306647	3.95702	3.1444	0.00239806	0.0353345
ENSG00000261649.6	GOLGA6L7	-0.0236859	-1.07434	-3.17651	0.00239683	0.0353345
ENSG00000279406.1	AL359183.1	-0.00989165	3.08918	-3.16888	0.00239471	0.0353345
ENSG00000150527.17	MIA2	-0.00743535	5.99391	-3.14642	0.00239995	0.0353354
ENSG00000126351.12	THRA	-0.0131988	2.45648	-3.1748	0.00240543	0.0353892
ENSG00000272941.1	AC083862.2	0.0177022	-0.0200524	3.1664	0.00241093	0.0354432
ENSG00000121741.16	ZMYM2	-0.0066145	5.77622	-3.13908	0.00241377	0.035458
ENSG00000131781.13	FMO5	-0.0120624	3.44355	-3.16581	0.00241881	0.0354975
ENSG00000182141.10	ZNF708	-0.0102516	4.06185	-3.16099	0.00242346	0.0354975
ENSG00000223361.5	FTH1P10	0.0110901	2.89355	3.14637	0.00242162	0.0354975
ENSG00000253408.5	AC083973.1	-0.0212486	0.534669	-3.15201	0.00242556	0.0354975
ENSG00000273064.1	AC017083.1	-0.0153261	2.36557	-3.13439	0.00242561	0.0354975
ENSG00000185885.16	IFITM1	0.0280382	6.02526	3.12789	0.00243164	0.0355589
ENSG00000096717.12	SIRT1	-0.0107982	4.78718	-3.22204	0.00243895	0.0356389
ENSG00000196502.11	SULT1A1	0.014752	3.9932	3.13064	0.00245145	0.0357407
ENSG00000236914.3	LINC01852	-0.0163656	1.98105	-3.14123	0.00245019	0.0357407
ENSG00000237357.2	BX088651.4	-0.0221331	2.78093	-3.17732	0.00245129	0.0357407
ENSG00000040341.18	STAU2	-0.00629058	5.44258	-3.17731	0.00245988	0.0358365
ENSG00000141499.16	WRAP53	-0.00830214	3.05629	-3.17085	0.0024763	0.0360486
ENSG00000115138.11	POMC	-0.0179599	2.53158	-3.13652	0.00248526	0.0360854
ENSG00000138031.14	ADCY3	0.0172234	2.94652	3.17874	0.00248885	0.0360854
ENSG00000138381.10	ASNSD1	-0.007532	5.07678	-3.16482	0.00249186	0.0360854
ENSG00000144048.10	DUSP11	-0.00732989	4.69791	-3.16211	0.00248666	0.0360854
ENSG00000164039.15	BDH2	-0.0115712	4.10326	-3.14292	0.00249081	0.0360854
ENSG00000167434.10	CA4	0.0387379	0.996004	3.12155	0.00248724	0.0360854
ENSG00000197081.13	IGF2R	0.0167703	5.19271	3.12591	0.00248746	0.0360854
ENSG00000162819.12	BROX	-0.00698225	6.0592	-3.14858	0.00249525	0.0361075
ENSG00000127081.14	ZNF484	-0.0125694	4.0146	-3.16687	0.00249909	0.0361361
ENSG00000083097.14	DOP1A	-0.010524	4.33379	-3.1473	0.00250274	0.0361618
ENSG00000142609.18	CFAP74	-0.018238	2.90562	-3.14555	0.00250709	0.0361978
ENSG00000198056.14	PRIM1	-0.0122781	4.76548	-3.1529	0.00251133	0.036232
ENSG00000112186.12	CAP2	-0.030838	0.138971	-3.20688	0.00251721	0.0362898
ENSG00000172748.14	ZNF596	-0.0113089	1.79108	-3.16529	0.0025216	0.036326
ENSG00000123610.5	TNFAIP6	0.032145	2.3753	3.09794	0.00253519	0.0364676
ENSG00000283078.1	AL137077.2	-0.0190181	0.232007	-3.24536	0.00253513	0.0364676
ENSG00000128487.16	SPECC1	-0.0114468	6.73223	-3.11832	0.00253881	0.0364926
ENSG00000069667.16	RORA	-0.0102627	2.53842	-3.41836	0.00254202	0.0365116
ENSG00000151746.14	BICD1	-0.0105694	4.18406	-3.13541	0.00254912	0.0365865
ENSG00000139517.9	LNX2	-0.0095309	1.95743	-3.27147	0.0025561	0.0366042
ENSG00000163513.17	TGFBR2	-0.0106337	7.94176	-3.1301	0.00255898	0.0366042
ENSG00000174137.12	FAM53A	-0.0146344	0.683415	-3.22485	0.00255315	0.0366042
ENSG00000175893.11	ZDHHC21	-0.00755329	4.29385	-3.15459	0.0025598	0.0366042
ENSG00000178502.6	KLHL11	-0.0130082	2.84436	-3.19947	0.00255488	0.0366042
ENSG00000169762.17	TAPT1	-0.0114014	4.67164	-3.11578	0.00256238	0.036614
ENSG00000136098.17	NEK3	-0.0118302	4.39248	-3.12127	0.00256982	0.0366664
ENSG00000173480.11	ZNF417	-0.00927725	3.06286	-3.17303	0.00256952	0.0366664
ENSG00000101442.10	ACTR5	-0.00754413	3.58783	-3.15816	0.00257252	0.0366779
ENSG00000198954.8	KIF1BP	-0.00941324	4.82193	-3.15002	0.00258541	0.0368345
ENSG00000196177.12	ACADSB	-0.0113422	3.83658	-3.20734	0.00259297	0.0368766
ENSG00000197766.7	CFD	-0.0158777	6.11185	-3.10657	0.00259213	0.0368766
ENSG00000238164.6	TNFRSF14-AS1	0.015591	2.20328	3.17748	0.00259685	0.0368766
ENSG00000261420.1	AL022069.1	-0.0253792	2.7489	-3.25136	0.00259732	0.0368766
ENSG00000281404.1	LINC01176	-0.0187104	1.0629	-3.15189	0.00259788	0.0368766
ENSG00000138814.17	PPP3CA	-0.00787749	4.60158	-3.12066	0.00260466	0.0369187
ENSG00000172409.6	CLP1	-0.00619393	3.7464	-3.14813	0.00260431	0.0369187
ENSG00000170522.9	ELOVL6	-0.0102383	2.89677	-3.18615	0.0026073	0.0369291
ENSG00000131370.16	SH3BP5	0.0271059	2.82946	3.09245	0.00261019	0.0369431
ENSG00000123983.14	ACSL3	-0.00699809	6.10067	-3.15438	0.00262381	0.0370749
ENSG00000127995.17	CASD1	-0.0110032	4.27876	-3.1272	0.00262692	0.0370749
ENSG00000151914.20	DST	-0.00995541	7.17603	-3.18655	0.00262198	0.0370749
ENSG00000169403.12	PTAFR	-0.00947587	8.72025	-3.1157	0.00262907	0.0370749
ENSG00000171603.17	CLSTN1	-0.0142383	4.91276	-3.11869	0.00262905	0.0370749
ENSG00000065413.20	ANKRD44	-0.0116768	7.68632	-3.10413	0.00264741	0.0371174
ENSG00000083535.16	PIBF1	-0.00870213	4.7687	-3.12854	0.00264592	0.0371174
ENSG00000106603.18	COA1	-0.0098894	6.14241	-3.11071	0.00263828	0.0371174
ENSG00000171940.13	ZNF217	-0.00736936	5.09732	-3.11989	0.00264373	0.0371174
ENSG00000181433.9	SAGE1	0.0406365	-0.734264	3.09353	0.00263852	0.0371174
ENSG00000185842.15	DNAH14	0.0132779	0.524814	3.13826	0.00263688	0.0371174
ENSG00000203808.11	BVES-AS1	-0.0162251	0.935516	-3.19425	0.00264572	0.0371174
ENSG00000235863.3	B3GALT4	-0.00983489	4.22527	-3.10894	0.00264616	0.0371174
ENSG00000197566.10	ZNF624	-0.0118197	3.21367	-3.139	0.00264963	0.0371216
ENSG00000147854.17	UHRF2	-0.00955648	4.75124	-3.10822	0.0026581	0.0371866
ENSG00000261220.2	AC103706.1	-0.0131381	2.31476	-3.11844	0.00265642	0.0371866
ENSG00000177888.7	ZBTB41	-0.0117394	4.1224	-3.13692	0.00266182	0.0372117
ENSG00000073712.15	FERMT2	0.0159807	2.78381	3.13346	0.00266844	0.0372505
ENSG00000128045.7	RASL11B	-0.0276142	2.22857	-3.11081	0.00266807	0.0372505
ENSG00000159905.14	AC006213.1	-0.0149611	1.08687	-3.24947	0.0026754	0.0373207
ENSG00000256294.8	ZNF225	-0.0116101	3.05038	-3.20644	0.0026814	0.0373776
ENSG00000065609.14	SNAP91	-0.0338939	-1.52811	-4.18228	0.00268434	0.0373916
ENSG00000011114.15	BTBD7	-0.00830868	5.05615	-3.1181	0.00268957	0.0374107
ENSG00000255150.2	EID3	-0.0103965	1.66376	-3.15063	0.00268857	0.0374107
ENSG00000006459.11	KDM7A	-0.0101072	4.89571	-3.12064	0.00269185	0.0374155
ENSG00000237294.1	EIF4BP9	-0.0153403	-0.424899	-3.14247	0.00269614	0.0374483
ENSG00000080345.17	RIF1	-0.00762921	6.21862	-3.11729	0.00270372	0.0374514
ENSG00000131373.14	HACL1	-0.011459	4.16114	-3.12487	0.00270017	0.0374514
ENSG00000141696.13	P3H4	-0.0153883	1.41453	-3.1162	0.00270054	0.0374514
ENSG00000278053.5	DDX52	-0.0069223	5.00275	-3.14947	0.00270409	0.0374514
ENSG00000162373.13	BEND5	-0.0191083	0.984173	-3.12833	0.00270622	0.0374541
ENSG00000077458.13	FAM76B	-0.00776243	4.7924	-3.10952	0.00271009	0.0374808
ENSG00000272735.1	AC007881.3	-0.0169709	1.45416	-3.1157	0.00271468	0.0375176
ENSG00000175287.19	PHYHD1	-0.0156384	2.05867	-3.11087	0.002724	0.037595
ENSG00000260641.1	AC114811.2	-0.0223742	2.0985	-3.11633	0.00272416	0.037595
ENSG00000131067.17	GGT7	-0.0124096	4.32225	-3.12317	0.00272774	0.0376176
ENSG00000213066.13	FGFR1OP	-0.00691424	3.90463	-3.1257	0.00273751	0.0377254
ENSG00000143156.14	NME7	-0.00898513	3.37864	-3.13825	0.00274422	0.0377911
ENSG00000164751.15	PEX2	-0.00843743	5.47098	-3.10095	0.0027475	0.0378093
ENSG00000165487.14	MICU2	-0.0070041	5.03541	-3.12672	0.00274975	0.0378135
ENSG00000104643.10	MTMR9	-0.0046427	4.54565	-3.13829	0.00275551	0.037815
ENSG00000139746.15	RBM26	-0.00731716	5.28295	-3.11584	0.00275501	0.037815
ENSG00000167074.15	TEF	-0.0194549	2.33731	-3.11949	0.00275572	0.037815
ENSG00000089159.16	PXN	0.012441	5.73157	3.106	0.00276174	0.0378708
ENSG00000229047.1	AF127577.1	-0.0202643	1.55889	-3.12478	0.00276586	0.0379005
ENSG00000157833.13	GAREM2	-0.0153685	1.58703	-3.13941	0.00277264	0.0379665
ENSG00000112182.15	BACH2	-0.016605	-0.0363074	-3.17403	0.00277628	0.0379895
ENSG00000178467.18	P4HTM	-0.0131597	4.66727	-3.1059	0.00277896	0.0379994
ENSG00000261845.2	AC124283.1	-0.0226429	1.71316	-3.13705	0.00279397	0.0381777
ENSG00000143753.13	DEGS1	-0.00662543	7.78295	-3.09754	0.00279667	0.0381876
ENSG00000206559.8	ZCWPW2	-0.0108412	0.44118	-3.1742	0.00280074	0.0382163
ENSG00000139163.15	ETNK1	-0.00887569	6.51042	-3.09906	0.00281172	0.0383152
ENSG00000177034.16	MTX3	-0.00965498	2.86265	-3.14644	0.00281194	0.0383152
ENSG00000233901.5	LINC01503	0.00926664	3.34186	3.15498	0.00281901	0.0383846
ENSG00000138735.16	PDE5A	-0.0121529	2.39375	-3.22256	0.00282338	0.038417
ENSG00000169228.14	RAB24	0.021001	5.46341	3.07495	0.00282901	0.0384666
ENSG00000223658.8	C1GALT1C1L	-0.0228385	0.222885	-3.14443	0.00283213	0.038482
ENSG00000164631.19	ZNF12	-0.0104984	5.51601	-3.11745	0.0028369	0.0384928
ENSG00000171885.15	AQP4	-0.0262562	1.56973	-3.1534	0.0028361	0.0384928
ENSG00000157212.18	PAXIP1	-0.00622956	2.56029	-3.1209	0.00284444	0.0385682
ENSG00000145734.19	BDP1	-0.00763917	6.35312	-3.146	0.00284712	0.0385775
ENSG00000238057.9	ZEB2-AS1	-0.0124931	3.21004	-3.09223	0.00287942	0.0389878
ENSG00000126775.8	ATG14	-0.0111959	4.24146	-3.09089	0.00289165	0.0390988
ENSG00000257594.4	GALNT4	-0.0121994	5.04229	-3.11825	0.00288998	0.0390988
ENSG00000284669.1	AC092053.3	-0.0139335	2.63092	-3.10611	0.00289471	0.0391129
ENSG00000119820.11	YIPF4	-0.00659507	6.43309	-3.22626	0.00290629	0.0391869
ENSG00000138231.12	DBR1	-0.0108023	3.93414	-3.12582	0.00290719	0.0391869
ENSG00000150540.14	HNMT	-0.012138	5.8409	-3.08523	0.0029103	0.0391869
ENSG00000152484.14	USP12	-0.0115338	3.90143	-3.09847	0.00291011	0.0391869
ENSG00000166086.12	JAM3	-0.0196074	4.07667	-3.07661	0.00290392	0.0391869
ENSG00000196646.12	ZNF136	-0.0101738	4.82271	-3.1049	0.00291339	0.0391968
ENSG00000280061.1	AC011504.1	-0.0210397	-1.68494	-3.11698	0.00291508	0.0391968
ENSG00000164066.13	INTU	-0.00902607	3.62242	-3.12287	0.00291997	0.0392353
ENSG00000110042.8	DTX4	-0.0180262	0.486885	-3.12075	0.00292594	0.0392469
ENSG00000180376.16	CCDC66	-0.00874984	4.86398	-3.0844	0.00292691	0.0392469
ENSG00000277287.1	AL109976.1	0.0172526	-0.122398	3.08838	0.00292478	0.0392469
ENSG00000176371.14	ZSCAN2	-0.0126965	2.99713	-3.12347	0.00293137	0.0392795
ENSG00000145390.11	USP53	-0.013924	6.28252	-3.07287	0.00293787	0.0393395
ENSG00000101624.10	CEP76	-0.00868093	2.72763	-3.19225	0.0029601	0.0394002
ENSG00000111424.10	VDR	0.0235526	1.12706	3.05926	0.00295572	0.0394002
ENSG00000111615.14	KRR1	-0.0078185	5.32265	-3.09815	0.00294871	0.0394002
ENSG00000124831.19	LRRFIP1	0.00883771	6.9004	3.06772	0.00294747	0.0394002
ENSG00000134265.13	NAPG	-0.00729928	4.87453	-3.10183	0.00294553	0.0394002
ENSG00000152193.8	RNF219	-0.0104153	4.45628	-3.12826	0.00296722	0.0394002
ENSG00000152457.18	DCLRE1C	-0.00785976	5.98937	-3.07775	0.00295759	0.0394002
ENSG00000158234.12	FAIM	-0.00899103	2.7041	-3.14641	0.00296885	0.0394002
ENSG00000163617.11	CCDC191	-0.0125332	2.34378	-3.0866	0.00296436	0.0394002
ENSG00000173930.9	SLCO4C1	0.0290267	0.528832	3.06685	0.00296777	0.0394002
ENSG00000186056.10	MATN1-AS1	-0.0137823	1.53945	-3.09981	0.00296286	0.0394002
ENSG00000235043.3	TECRP1	-0.00911979	0.0482666	-3.1525	0.0029653	0.0394002
ENSG00000272767.1	JMJD1C-AS1	-0.0168518	1.25179	-3.09915	0.00296203	0.0394002
ENSG00000278972.1	AC015920.1	-0.017929	-1.35116	-3.1635	0.00297992	0.0395201
ENSG00000146757.13	ZNF92	-0.0101139	4.05693	-3.10639	0.00298623	0.0395767
ENSG00000138399.18	FASTKD1	-0.00814873	4.82673	-3.10054	0.00299379	0.0396499
ENSG00000149798.5	CDC42EP2	0.0331584	1.10996	3.06209	0.00300036	0.0397097
ENSG00000133878.9	DUSP26	-0.0229978	-0.805281	-3.10985	0.00301495	0.039794
ENSG00000164440.15	TXLNB	-0.018321	0.289369	-3.10767	0.00301425	0.039794
ENSG00000172315.6	TP53RK	-0.00777495	4.11694	-3.16477	0.00300976	0.039794
ENSG00000198237.8	AC131392.1	-0.0165105	0.945512	-3.10356	0.00301468	0.039794
ENSG00000158691.14	ZSCAN12	-0.00865674	3.3951	-3.11863	0.00302013	0.0398353
ENSG00000188092.14	GPR89B	-0.00846466	4.20172	-3.09827	0.00302662	0.0398937
ENSG00000081026.19	MAGI3	-0.0102263	3.34692	-3.09963	0.00303326	0.039954
ENSG00000001629.10	ANKIB1	-0.00812331	4.0733	-3.08543	0.00304089	0.040026
ENSG00000224397.6	SMIM25	0.0234912	4.26985	3.04842	0.00304285	0.040026
ENSG00000112818.10	MEP1A	-0.0190348	1.54659	-3.1065	0.00304731	0.0400472
ENSG00000237651.6	C2orf74	-0.0138226	3.93782	-3.05856	0.0030486	0.0400472
ENSG00000179428.2	AC073072.1	-0.0229629	0.621626	-3.07194	0.00307836	0.0404108
ENSG00000221883.3	ARIH2OS	-0.0142037	3.60289	-3.05618	0.00308715	0.0404987
ENSG00000228232.1	GAPDHP1	0.0124517	0.444428	3.08079	0.00310099	0.0406528
ENSG00000154822.18	PLCL2	-0.0108969	5.19095	-3.0547	0.00310406	0.0406655
ENSG00000075089.9	ACTR6	-0.0117109	4.5627	-3.07038	0.00310855	0.0406931
ENSG00000092978.11	GPATCH2	-0.00941293	4.67336	-3.06368	0.00311037	0.0406931
ENSG00000136425.13	CIB2	-0.019989	0.0928577	-3.09003	0.00311481	0.0407237
ENSG00000255153.1	TOLLIP-AS1	-0.0160783	-0.419832	-3.06925	0.00313079	0.0409051
ENSG00000144485.11	HES6	-0.0161774	3.3441	-3.06117	0.00314346	0.041043
ENSG00000052749.13	RRP12	0.0113371	4.08908	3.05841	0.00314845	0.0410594
ENSG00000081181.8	ARG2	0.0219191	3.2463	3.04932	0.00314896	0.0410594
ENSG00000022267.17	FHL1	-0.0199205	2.30971	-3.09399	0.00315618	0.0411259
ENSG00000010361.13	FUZ	-0.0110536	1.81317	-3.08046	0.0031612	0.0411371
ENSG00000136451.9	VEZF1	-0.00712557	5.61304	-3.05553	0.00316129	0.0411371
ENSG00000184867.14	ARMCX2	-0.00944028	3.8682	-3.11352	0.00316519	0.0411602
ENSG00000198795.11	ZNF521	-0.0175331	-1.00901	-2.99142	0.00317372	0.0412434
ENSG00000213380.15	COG8	-0.00810268	4.41803	-3.09929	0.00318028	0.0413011
ENSG00000257093.7	KIAA1147	-0.0145219	5.68711	-3.05094	0.00318732	0.0413647
ENSG00000231770.5	TMEM44-AS1	-0.0124561	2.60665	-3.08811	0.00319292	0.0414097
ENSG00000165698.16	SPACA9	-0.0165147	1.13801	-3.07823	0.00319834	0.0414522
ENSG00000115526.11	CHST10	-0.0120437	3.40774	-3.13041	0.00320616	0.0415042
ENSG00000127220.6	ABHD8	-0.011286	3.78812	-3.12297	0.00320663	0.0415042
ENSG00000114446.5	IFT57	-0.00988347	3.38444	-3.0711	0.00321286	0.041557
ENSG00000135643.5	KCNMB4	-0.0102892	2.71179	-3.12166	0.00321799	0.0415956
ENSG00000111640.15	GAPDH	0.0110547	10.6425	3.03629	0.00322602	0.0416715
ENSG00000092148.13	HECTD1	-0.00737882	6.39183	-3.05694	0.00324963	0.0417263
ENSG00000131507.11	NDFIP1	-0.00968109	6.30987	-3.04495	0.00324159	0.0417263
ENSG00000134575.10	ACP2	-0.0116691	5.07138	-3.1033	0.00324545	0.0417263
ENSG00000143889.16	HNRNPLL	-0.00711585	5.25885	-3.07264	0.00324758	0.0417263
ENSG00000184068.2	SREBF2-AS1	-0.0222552	4.76087	-3.05561	0.00324559	0.0417263
ENSG00000185361.9	TNFAIP8L1	-0.0128471	4.81749	-3.07015	0.00324596	0.0417263
ENSG00000186300.12	ZNF555	-0.0100759	3.78634	-3.0663	0.00324877	0.0417263
ENSG00000196632.10	WNK3	-0.00839606	2.80973	-3.07011	0.00323476	0.0417263
ENSG00000228409.6	CCT6P1	-0.00948902	1.23687	-3.11524	0.00324273	0.0417263
ENSG00000143162.9	CREG1	-0.0134624	8.49959	-3.05779	0.00326064	0.0418399
ENSG00000185046.18	ANKS1B	-0.0129153	1.45569	-2.98262	0.00327242	0.0419632
ENSG00000272821.1	U62317.2	0.0402101	-0.110713	3.2168	0.00327768	0.0420029
ENSG00000113658.18	SMAD5	-0.00825483	5.8961	-3.05293	0.00328421	0.0420587
ENSG00000146143.18	PRIM2	-0.00826716	3.33639	-3.13873	0.00330135	0.0422503
ENSG00000141376.22	BCAS3	-0.00998448	4.62248	-3.04228	0.00330705	0.0422954
ENSG00000147316.13	MCPH1	-0.00762632	5.00493	-3.04906	0.0033148	0.04231
ENSG00000170364.12	SETMAR	-0.00761559	2.67052	-3.11707	0.00331404	0.04231
ENSG00000173597.9	SULT1B1	0.0280115	2.56899	3.03041	0.00331148	0.04231
ENSG00000184277.13	TM2D3	-0.00699575	6.33083	-3.03883	0.00331693	0.04231
ENSG00000141404.16	GNAL	-0.0122045	2.58292	-3.05987	0.00332148	0.0423401
ENSG00000004487.16	KDM1A	-0.00792804	5.12175	-3.06259	0.00332477	0.0423542
ENSG00000134602.16	STK26	-0.00949192	3.53751	-3.05602	0.00333009	0.0423942
ENSG00000204789.4	ZNF204P	-0.0133326	1.38912	-3.06266	0.00333315	0.0424052
ENSG00000169252.5	ADRB2	-0.0144375	7.40317	-3.03621	0.00334313	0.0424231
ENSG00000198208.11	RPS6KL1	-0.0147487	3.03612	-3.03926	0.00334466	0.0424231
ENSG00000235641.4	LINC00484	-0.0213147	4.08056	-3.03308	0.00334274	0.0424231
ENSG00000258177.1	AC008149.1	-0.0132292	0.524793	-3.06011	0.00334313	0.0424231
ENSG00000259075.6	POC1B-GALNT4	-0.0146167	1.33944	-3.12317	0.00334551	0.0424231
ENSG00000096654.15	ZNF184	-0.00953775	3.808	-3.08325	0.00335655	0.0425143
ENSG00000146842.17	TMEM209	-0.0111756	4.61867	-3.07394	0.00336124	0.0425143
ENSG00000231119.2	AL031666.1	-0.0221815	-0.769289	-3.04655	0.00335813	0.0425143
ENSG00000274026.2	FAM27E3	-0.0167625	-0.226949	-3.03787	0.00336148	0.0425143
ENSG00000164535.15	DAGLB	-0.00970683	6.825	-3.0465	0.00337327	0.0426357
ENSG00000276213.1	RF00017	-0.0242623	1.39427	-3.10418	0.00337669	0.0426511
ENSG00000245680.10	ZNF585B	-0.0109117	2.82646	-3.08242	0.00338076	0.0426747
ENSG00000112715.21	VEGFA	0.0255341	5.63684	3.01562	0.00339755	0.0428029
ENSG00000137101.12	CD72	0.0206459	1.91261	3.01251	0.00339539	0.0428029
ENSG00000166860.3	ZBTB39	-0.0112963	3.92871	-3.06012	0.00339341	0.0428029
ENSG00000088970.16	KIZ	-0.0110705	4.59042	-3.02006	0.00341401	0.0429824
ENSG00000023287.13	RB1CC1	-0.00904484	6.12986	-3.55133	0.00342872	0.0430342
ENSG00000145569.6	OTULINL	-0.0154909	8.18819	-3.01653	0.00342412	0.0430342
ENSG00000173926.6	2020-03-03	-0.0108944	4.77704	-3.03302	0.00342382	0.0430342
ENSG00000176532.4	PRR15	-0.0185805	1.44519	-3.03446	0.00342923	0.0430342
ENSG00000213398.7	LCAT	-0.014815	2.02967	-3.04713	0.00342708	0.0430342
ENSG00000154016.13	GRAP	-0.0105892	3.55923	-3.10062	0.00343538	0.0430834
ENSG00000060749.15	QSER1	-0.00916212	4.3009	-3.05236	0.00344489	0.043155
ENSG00000137098.13	SPAG8	-0.0220299	1.54008	-3.02587	0.00344554	0.043155
ENSG00000120837.8	NFYB	-0.00798068	4.46904	-3.03471	0.00345222	0.0432107
ENSG00000115271.11	GCA	0.0170382	7.49562	3.01359	0.00346187	0.043302
ENSG00000185813.10	PCYT2	-0.0111114	3.88413	-3.06035	0.00346462	0.043302
ENSG00000273727.1	RF00003	-0.0285744	-0.695855	-3.03459	0.00346621	0.043302
ENSG00000165995.20	CACNB2	-0.0103229	1.9108	-3.08514	0.00347036	0.0433258
ENSG00000205138.3	SDHAF1	-0.011301	3.70204	-3.06537	0.00348696	0.0435051
ENSG00000006530.17	AGK	-0.00781527	5.09707	-3.04326	0.0034954	0.0435672
ENSG00000101343.14	CRNKL1	-0.00789724	5.10033	-3.01897	0.00349644	0.0435672
ENSG00000159958.6	TNFRSF13C	-0.0199689	4.20369	-3.03291	0.00349887	0.0435695
ENSG00000079335.20	CDC14A	-0.0090775	4.28654	-3.02636	0.00350636	0.0436093
ENSG00000277851.1	LINC02391	-0.0126034	1.89832	-3.01795	0.00350657	0.0436093
ENSG00000172000.7	ZNF556	-0.0288722	1.22093	-3.03457	0.00351376	0.0436707
ENSG00000155926.14	SLA	0.00878499	8.35068	3.00905	0.003521	0.0437327
ENSG00000111530.13	CAND1	-0.00783782	5.90589	-3.03565	0.0035364	0.0438677
ENSG00000138185.20	ENTPD1	-0.0103642	8.19636	-3.0071	0.00353533	0.0438677
ENSG00000188295.14	ZNF669	-0.00954038	3.38292	-3.09285	0.00354168	0.043905
ENSG00000109881.17	CCDC34	-0.0116845	0.991929	-3.10836	0.00355298	0.0440023
ENSG00000224490.5	TTC21B-AS1	-0.0105686	-0.700308	-2.94411	0.00355407	0.0440023
ENSG00000254521.6	SIGLEC12	-0.0331202	0.558666	-3.00237	0.00356071	0.0440331
ENSG00000265666.1	RARA-AS1	0.0272945	0.767498	2.99506	0.0035611	0.0440331
ENSG00000108830.10	RND2	-0.0185543	0.321626	-3.05806	0.0035817	0.0442478
ENSG00000117091.10	CD48	0.0235158	3.1516	2.99059	0.0035844	0.0442478
ENSG00000239887.5	C1orf226	-0.0244655	0.446623	-3.0478	0.00358531	0.0442478
ENSG00000132386.11	SERPINF1	-0.0158298	6.61938	-3.00483	0.00358917	0.0442672
ENSG00000279753.1	AC011558.1	0.0256531	0.373427	3.00574	0.003597	0.0443355
ENSG00000133816.15	MICAL2	0.014024	3.15199	3.0158	0.00361013	0.0444084
ENSG00000151474.23	FRMD4A	-0.0137875	6.96091	-3.01464	0.00361208	0.0444084
ENSG00000168421.13	RHOH	-0.0108549	4.40284	-2.99777	0.00360907	0.0444084
ENSG00000269386.5	RAB11B-AS1	-0.0111343	0.930511	-3.08189	0.00360623	0.0444084
ENSG00000102043.16	MTMR8	-0.0118219	1.66988	-3.03921	0.00362049	0.0444554
ENSG00000198556.14	ZNF789	-0.00817768	3.35311	-3.04261	0.00361941	0.0444554
ENSG00000128594.8	LRRC4	-0.0141809	4.46225	-3.00399	0.00365319	0.0448285
ENSG00000163694.15	RBM47	0.00760996	6.23107	3.07364	0.00365567	0.0448306
ENSG00000069849.11	ATP1B3	0.00774932	7.36377	3.03474	0.00366302	0.0448355
ENSG00000183137.14	CEP57L1	-0.00812043	3.22513	-3.01665	0.00365877	0.0448355
ENSG00000197380.11	DACT3	-0.0178388	3.21628	-3.00292	0.00366224	0.0448355
ENSG00000078124.12	ACER3	0.0121958	5.73553	2.99093	0.00366943	0.0448856
ENSG00000137947.12	GTF2B	-0.00690704	5.50192	-3.04266	0.0036749	0.0449242
ENSG00000001084.12	GCLC	-0.0117033	3.83538	-3.0223	0.00368288	0.044965
ENSG00000237638.1	LINC02245	-0.027565	0.412927	-3.24325	0.00368069	0.044965
ENSG00000188868.13	ZNF563	-0.0103547	3.21148	-3.00267	0.00368745	0.0449925
ENSG00000000419.12	DPM1	-0.00862392	4.97148	-3.0169	0.00369466	0.045052
ENSG00000173914.12	RBM4B	-0.00983562	4.57701	-3.00591	0.0037006	0.0450961
ENSG00000154451.14	GBP5	0.0194624	3.88613	3.03975	0.00371521	0.0452456
ENSG00000168438.15	CDC40	-0.00671886	4.88249	-3.02596	0.00372053	0.045282
ENSG00000043514.16	TRIT1	-0.00962184	4.01763	-3.02165	0.00373832	0.0453751
ENSG00000116005.12	PCYOX1	-0.0125481	5.40106	-2.99442	0.00374223	0.0453751
ENSG00000134352.20	IL6ST	-0.0153268	8.97698	-2.99051	0.00373423	0.0453751
ENSG00000171649.12	ZIK1	-0.0131864	2.11527	-3.06083	0.00374018	0.0453751
ENSG00000173198.6	CYSLTR1	-0.0171456	5.37178	-3.00466	0.00373648	0.0453751
ENSG00000227082.2	AC244021.1	-0.0127589	5.229	-3.02055	0.00373166	0.0453751
ENSG00000085224.22	ATRX	-0.00793261	7.25162	-3.02411	0.00375447	0.045495
ENSG00000158856.18	DMTN	-0.0199549	-0.962725	-3.01	0.0037595	0.0455276
ENSG00000127329.15	PTPRB	-0.0178956	2.10801	-3.02499	0.00376356	0.0455483
ENSG00000033030.13	ZCCHC8	-0.00591598	4.86202	-3.00081	0.00378606	0.0457524
ENSG00000040731.10	CDH10	-0.0219632	-2.1282	-3.03564	0.00378751	0.0457524
ENSG00000105968.18	H2AFV	-0.00566505	5.85631	-2.994	0.00378485	0.0457524
ENSG00000047230.15	CTPS2	-0.00934391	3.29581	-3.09731	0.00380047	0.0458803
ENSG00000113580.15	NR3C1	-0.00868812	7.08036	-2.98426	0.00380464	0.0459006
ENSG00000198939.8	ZFP2	-0.0170652	0.980117	-3.0826	0.00380689	0.0459006
ENSG00000103196.12	CRISPLD2	0.0227204	3.32844	2.97589	0.00381297	0.0459454
ENSG00000196150.13	ZNF250	-0.00746791	3.89364	-3.09174	0.00383544	0.0461873
ENSG00000129317.14	PUS7L	-0.0109918	5.13307	-2.9919	0.00383788	0.046188
ENSG00000118707.10	TGIF2	-0.00864988	4.71139	-3.00036	0.00384065	0.0461928
ENSG00000224914.3	LINC00863	-0.0194273	3.67699	-2.98523	0.00384533	0.0462203
ENSG00000147100.11	SLC16A2	-0.019604	-0.040569	-3.2051	0.00385448	0.0463016
ENSG00000240429.1	LRRFIP1P1	-0.0119625	3.69617	-2.99384	0.00386393	0.0463864
ENSG00000240857.2	RDH14	-0.0123261	4.30628	-3.00155	0.0038811	0.0465636
ENSG00000008516.17	MMP25	0.0285666	2.05274	2.96266	0.00388766	0.0465846
ENSG00000279390.1	AF127577.6	-0.01394	0.89227	-3.02019	0.00388546	0.0465846
ENSG00000111596.12	CNOT2	-0.00591254	6.34524	-2.99024	0.00389473	0.0466405
ENSG00000136371.10	MTHFS	0.012618	5.09104	2.97805	0.00390348	0.0467163
ENSG00000125772.12	GPCPD1	-0.00980329	6.31676	-2.99081	0.00392479	0.0469424
ENSG00000138468.16	SENP7	-0.00809603	4.77901	-2.97534	0.00393201	0.0469998
ENSG00000122783.16	CYREN	-0.00603293	4.98511	-3.01161	0.00393512	0.047008
ENSG00000140259.7	MFAP1	-0.00472102	4.47097	-3.09327	0.00393797	0.047013
ENSG00000102984.15	ZNF821	-0.0117114	3.60108	-3.07286	0.00394627	0.047083
ENSG00000136895.19	GARNL3	-0.0118794	4.0423	-2.98336	0.00394879	0.0470841
ENSG00000174483.20	BBS1	-0.00983345	3.47108	-3.0245	0.00396848	0.0472608
ENSG00000234545.7	FAM133B	-0.0081017	4.9142	-2.99286	0.00396629	0.0472608
ENSG00000136754.17	ABI1	-0.00794718	7.33825	-2.98092	0.00397595	0.0473206
ENSG00000182264.8	IZUMO1	-0.0233366	0.0271527	-2.97275	0.00398318	0.0473776
ENSG00000124279.12	FASTKD3	-0.00795737	3.47185	-3.03163	0.00400673	0.047541
ENSG00000159685.10	CHCHD6	0.00817746	3.12966	3.00882	0.00400552	0.047541
ENSG00000164743.5	C8orf48	-0.0190345	-0.602864	-3.06038	0.00400556	0.047541
ENSG00000269604.1	AC005523.2	-0.0109699	4.01366	-3.04733	0.00400266	0.047541
ENSG00000017260.19	ATP2C1	-0.0129678	6.48663	-2.97109	0.00401408	0.0475991
ENSG00000179774.8	ATOH7	-0.0305829	0.852712	-2.97382	0.00402471	0.0476959
ENSG00000108651.10	UTP6	-0.0104883	6.31406	-2.98955	0.00403055	0.0477094
ENSG00000187091.13	PLCD1	-0.00797718	3.77212	-3.02057	0.00403078	0.0477094
ENSG00000109689.16	STIM2	-0.00841697	4.53715	-2.95967	0.00406038	0.0480305
ENSG00000152404.15	CWF19L2	-0.010799	4.67686	-2.96744	0.00406328	0.0480355
ENSG00000176723.10	ZNF843	-0.0115372	0.852796	-3.00446	0.0040718	0.0481068
ENSG00000151332.19	MBIP	-0.00973764	4.23828	-2.9863	0.00407946	0.048161
ENSG00000235106.10	BRD3OS	-0.00956887	2.74492	-3.17989	0.00408136	0.048161
ENSG00000247095.2	MIR210HG	0.0221151	1.84491	2.95047	0.00408424	0.0481657
ENSG00000121966.6	CXCR4	0.0190936	7.89749	2.95684	0.00409901	0.0482224
ENSG00000130818.12	ZNF426	-0.00726983	4.57059	-3.01194	0.00409411	0.0482224
ENSG00000165118.15	C9orf64	-0.00973613	3.7324	-3.03753	0.00409488	0.0482224
ENSG00000231154.1	MORF4L2-AS1	-0.0116197	-0.0743602	-2.98542	0.00409873	0.0482224
ENSG00000137513.10	NARS2	-0.0065591	3.9985	-3.05367	0.0041099	0.0482362
ENSG00000153822.13	KCNJ16	-0.0205008	-0.300931	-3.0273	0.00411013	0.0482362
ENSG00000163281.11	GNPDA2	-0.00925603	3.84263	-3.00077	0.0041047	0.0482362
ENSG00000164096.13	C4orf3	0.0102733	7.1614	2.95589	0.00410899	0.0482362
ENSG00000111144.10	LTA4H	0.012188	6.07483	2.95253	0.00411801	0.0482993
ENSG00000116266.11	STXBP3	-0.00607298	6.28988	-2.97636	0.0041433	0.0485504
ENSG00000271614.1	ATP2B1-AS1	-0.014804	5.30971	-3.00411	0.00414442	0.0485504
ENSG00000122484.9	RPAP2	-0.00642787	5.06286	-2.97246	0.00415043	0.0485914
ENSG00000118307.19	CASC1	-0.0192365	-0.638596	-2.99319	0.00415563	0.0486185
ENSG00000121897.14	LIAS	-0.00635821	3.93407	-2.9734	0.00416027	0.0486185
ENSG00000278705.1	HIST1H4B	-0.019371	2.55693	-2.96019	0.00415911	0.0486185
ENSG00000122085.17	MTERF4	-0.0087635	4.50198	-2.98443	0.00418587	0.0488882
ENSG00000213762.12	ZNF134	-0.00928283	3.93298	-3.01759	0.00421758	0.0492289
ENSG00000154781.16	CCDC174	-0.007072	4.72854	-2.95655	0.00423351	0.0493553
ENSG00000255274.9	SMIM35	-0.0224178	1.14796	-2.95858	0.00423176	0.0493553
ENSG00000007312.12	CD79B	0.0209851	0.990092	2.95509	0.00424431	0.0494514
ENSG00000005801.18	ZNF195	-0.00644283	4.97171	-3.00602	0.00425319	0.0495171
ENSG00000103485.18	QPRT	-0.013974	4.57133	-2.94427	0.00425862	0.0495171
ENSG00000120337.8	TNFSF18	0.0289325	1.06055	2.97345	0.00425672	0.0495171
ENSG00000129244.9	ATP1B2	-0.0162905	0.853963	-2.97333	0.00427039	0.0495171
ENSG00000135540.11	NHSL1	-0.0127649	3.86649	-2.99771	0.00426397	0.0495171
ENSG00000151835.16	SACS	-0.00772546	3.34972	-3.05067	0.00426592	0.0495171
ENSG00000205791.3	LOH12CR2	-0.0202304	2.88013	-2.99378	0.00426791	0.0495171
ENSG00000271253.1	AC011891.2	-0.0279964	-0.946232	-2.95568	0.0042682	0.0495171
ENSG00000127954.12	STEAP4	0.0265064	3.75316	2.94605	0.00427764	0.0495428
ENSG00000270673.1	YTHDF3-AS1	-0.0143147	1.43783	-2.98787	0.00427772	0.0495428
ENSG00000092068.20	SLC7A8	-0.0141636	3.729	-2.96344	0.00429655	0.0496927
ENSG00000128383.13	APOBEC3A	0.0283506	3.25777	2.92346	0.00430092	0.0496927
ENSG00000132205.11	EMILIN2	0.0173948	4.15017	2.94011	0.00429763	0.0496927
ENSG00000160408.14	ST6GALNAC6	-0.0109562	5.48999	-2.95604	0.00429967	0.0496927
ENSG00000111275.13	ALDH2	-0.0102888	7.80528	-2.94374	0.00430924	0.0496999
ENSG00000134452.19	FBH1	-0.00696667	5.63117	-2.97796	0.00430786	0.0496999
ENSG00000165417.12	GTF2A1	-0.00802113	4.08944	-2.97449	0.00430561	0.0496999
ENSG00000197062.11	ZSCAN26	-0.00968415	4.57011	-2.94866	0.00431445	0.0497304
ENSG00000111875.8	ASF1A	-0.00865286	4.3474	-2.957	0.00431794	0.049741
ENSG00000185274.12	GALNT17	-0.0234996	-1.35134	-2.99844	0.00432329	0.0497731
ENSG00000250053.1	RARRES2P4	0.0258802	-0.362805	2.94453	0.00433165	0.0498397
ENSG00000109906.13	ZBTB16	0.0259808	5.11101	2.93159	0.00433832	0.0498868
ENSG00000198522.13	GPN1	-0.00855036	5.16702	-2.98	0.00434378	0.04992
ENSG00000100592.15	DAAM1	-0.0115775	4.82868	-2.94842	0.00435462	0.0499216
ENSG00000114251.14	WNT5A	0.0121431	4.71565	2.95562	0.00435651	0.0499216
ENSG00000131013.3	PPIL4	-0.00778029	5.35664	-2.95655	0.00435061	0.0499216
ENSG00000131845.14	ZNF304	-0.0124771	1.70729	-3.10335	0.00435938	0.0499216
ENSG00000137265.15	IRF4	0.0147954	1.31121	2.96476	0.00435925	0.0499216
ENSG00000189164.15	ZNF527	-0.0106744	2.73357	-3.00069	0.00435586	0.0499216
ENSG00000078579.9	FGF20	-0.0191861	3.98647	-2.95076	0.00436601	0.049968
ENSG00000240395.1	RPL5P23	-0.0168047	2.12072	-2.96106	0.00437794	0.050075
ENSG00000113522.14	RAD50	-0.007118	5.71801	-2.95763	0.00438553	0.0501322
ENSG00000165533.18	TTC8	-0.0123664	3.19417	-2.97117	0.00439519	0.0501892
ENSG00000184557.4	SOCS3	0.0257746	6.05869	2.92454	0.00439829	0.0501892
ENSG00000230267.7	HERC2P4	-0.0234779	0.0483123	-2.93232	0.00439718	0.0501892
ENSG00000181026.15	AEN	0.00925815	5.06573	2.95814	0.00441091	0.050274
ENSG00000196372.13	ASB13	-0.00756568	3.73541	-3.02389	0.00441019	0.050274
ENSG00000167562.12	ZNF701	-0.0101049	4.57476	-2.94227	0.00442299	0.0503821
ENSG00000196778.3	OR52K1	-0.0124849	0.534804	-3.26923	0.00442687	0.0503966
ENSG00000137710.15	RDX	-0.00688964	5.76374	-2.97376	0.00442984	0.0504009
ENSG00000235823.2	OLMALINC	-0.010061	4.07327	-2.93245	0.00443292	0.0504063
ENSG00000136897.8	MRPL50	-0.00759619	4.87671	-2.96301	0.00444731	0.0504811
ENSG00000137942.16	FNBP1L	-0.00818706	5.15757	-2.9723	0.00444503	0.0504811
ENSG00000262633.2	AC005670.2	-0.0137679	0.135738	-3.0596	0.00444361	0.0504811
ENSG00000139160.13	ETFBKMT	-0.00794707	2.81679	-2.99307	0.00447356	0.0507248
ENSG00000214439.4	FAM185BP	-0.0140148	1.32566	-2.95376	0.00447403	0.0507248
ENSG00000101363.12	MANBAL	-0.00631296	4.3134	-2.98418	0.00448385	0.0507574
ENSG00000124177.15	CHD6	-0.00862084	5.33288	-2.93307	0.00448476	0.0507574
ENSG00000280367.1	AP002364.1	-0.0159599	4.06965	-2.93311	0.00448155	0.0507574
ENSG00000196369.11	SRGAP2B	-0.0115931	7.73156	-2.9327	0.00448748	0.0507585
ENSG00000151849.15	CENPJ	-0.00950528	4.19455	-2.93549	0.00449268	0.0507594
ENSG00000163939.18	PBRM1	-0.00765621	6.75444	-2.95438	0.00449353	0.0507594
ENSG00000173402.11	DAG1	-0.0122189	2.92833	-2.99249	0.00449541	0.0507594
ENSG00000018869.16	ZNF582	-0.0112843	2.1165	-3.02418	0.00451057	0.0508168
ENSG00000146350.14	TBC1D32	-0.00804967	2.61871	-2.9781	0.00451701	0.0508168
ENSG00000163728.11	TTC14	-0.0105327	6.31269	-2.93126	0.004513	0.0508168
ENSG00000219507.4	FTH1P8	0.0114052	2.53279	2.92055	0.00451886	0.0508168
ENSG00000234428.2	AC023051.1	-0.0153108	1.27963	-2.94459	0.00451711	0.0508168
ENSG00000267475.1	AC008736.2	-0.0183056	-0.767747	-3.22063	0.00451856	0.0508168
ENSG00000280434.1	AL031595.3	0.0150176	1.64689	2.93732	0.00450728	0.0508168
ENSG00000074356.17	NCBP3	-0.00665448	5.02833	-2.94098	0.0045246	0.0508519
ENSG00000100417.12	PMM1	-0.00832807	4.29814	-2.92864	0.00453477	0.0509187
ENSG00000130513.6	GDF15	0.0197586	1.42081	2.92305	0.0045358	0.0509187
ENSG00000164347.18	GFM2	-0.00884807	4.11766	-2.97844	0.00454484	0.0509906
ENSG00000162434.12	JAK1	-0.00760835	7.23181	-2.95495	0.00454922	0.0510102
ENSG00000114331.14	ACAP2	-0.00577014	6.75519	-2.9825	0.00456752	0.0510121
ENSG00000117245.12	KIF17	-0.0230066	0.99344	-2.92896	0.00457834	0.0510121
ENSG00000125484.12	GTF3C4	-0.010101	2.95312	-3.07889	0.00457457	0.0510121
ENSG00000138172.11	CALHM2	0.0103042	4.57262	3.00313	0.00456401	0.0510121
ENSG00000146416.18	AIG1	-0.0105163	6.19218	-2.92777	0.00457664	0.0510121
ENSG00000153898.13	MCOLN2	0.0207234	0.376108	2.93738	0.00456625	0.0510121
ENSG00000155876.5	RRAGA	-0.0049875	6.17468	-3.02995	0.00455594	0.0510121
ENSG00000166004.15	CEP295	-0.0083832	4.33828	-2.93784	0.00456787	0.0510121
ENSG00000168214.20	RBPJ	0.00737613	6.84739	2.92031	0.00455506	0.0510121
ENSG00000196547.15	MAN2A2	0.0177034	4.98235	2.91778	0.00457556	0.0510121
ENSG00000223820.5	CFL1P1	-0.0119299	0.452114	-2.96226	0.00456522	0.0510121
ENSG00000077420.16	APBB1IP	-0.00768795	8.46494	-2.93181	0.00458295	0.051034
ENSG00000226091.7	LINC00937	0.0235347	0.773211	2.91313	0.00458757	0.0510562
ENSG00000286112.1	AL441992.2	-0.0169722	-0.543043	-2.86082	0.0045949	0.0511084
ENSG00000167680.16	SEMA6B	0.0192394	2.33123	2.90977	0.00460392	0.0511793
ENSG00000066185.13	ZMYND12	-0.0202928	0.293493	-2.93215	0.00462692	0.0512639
ENSG00000067208.14	EVI5	-0.00803602	5.67778	-2.9292	0.00463005	0.0512639
ENSG00000118508.5	RAB32	-0.00923375	6.84795	-2.91724	0.00462991	0.0512639
ENSG00000164548.11	TRA2A	-0.00790329	4.95986	-2.92796	0.00461493	0.0512639
ENSG00000174738.13	NR1D2	-0.0210127	4.77142	-2.9269	0.00461818	0.0512639
ENSG00000275450.1	AL845472.1	-0.0134606	2.75513	-2.92804	0.00462199	0.0512639
ENSG00000275672.1	AC025580.3	-0.0195207	3.89329	-2.94166	0.00462811	0.0512639
ENSG00000163510.14	CWC22	-0.00720792	5.26624	-2.93747	0.00463495	0.0512888
ENSG00000143507.18	DUSP10	0.0145304	4.74096	2.9089	0.00464168	0.051334
ENSG00000092208.17	GEMIN2	-0.00867121	2.97991	-2.95071	0.00467158	0.0515831
ENSG00000167775.11	CD320	-0.012788	2.61059	-2.93201	0.00467117	0.0515831
ENSG00000247315.3	ZCCHC3	-0.0129071	3.31028	-2.9149	0.00467219	0.0515831
ENSG00000172057.10	ORMDL3	-0.0121267	4.18552	-2.98809	0.00467571	0.0515925
ENSG00000110934.11	BIN2	-0.00835975	7.98618	-2.92305	0.00468421	0.0516569
ENSG00000197859.10	ADAMTSL2	-0.0178993	4.85671	-2.94719	0.00468779	0.051667
ENSG00000180182.11	MED14	-0.00760249	4.52475	-2.95159	0.00469246	0.0516891
ENSG00000178726.6	THBD	0.0301912	4.27256	2.89966	0.00470106	0.0517544
ENSG00000100578.15	KIAA0586	-0.00518366	4.56852	-2.94602	0.00470934	0.0517867
ENSG00000106415.13	GLCCI1	-0.0128762	3.86147	-2.91697	0.00470908	0.0517867
ENSG00000196323.14	ZBTB44	-0.00769496	4.19855	-2.93502	0.00471326	0.0518004
ENSG00000253535.5	AC120193.1	-0.01544	1.46239	-2.93506	0.00471754	0.0518181
ENSG00000115109.14	EPB41L5	-0.00786028	3.60368	-2.95071	0.00472091	0.0518257
ENSG00000112195.9	TREML2	0.023578	1.79137	2.90026	0.004731	0.0519071
ENSG00000137843.11	PAK6	-0.0143713	1.65923	-3.04587	0.00473663	0.0519395
ENSG00000028277.21	POU2F2	0.01211	5.24124	2.91642	0.00474738	0.0519691
ENSG00000108312.15	UBTF	-0.00758311	5.29686	-2.92578	0.00474647	0.0519691
ENSG00000140577.16	CRTC3	0.0138669	2.3717	2.92252	0.00474378	0.0519691
ENSG00000105697.9	HAMP	0.0272634	6.61949	2.89719	0.00475414	0.0519798
ENSG00000263528.8	IKBKE	0.00952083	5.16131	2.95944	0.00475627	0.0519798
ENSG00000278991.1	AC090181.3	-0.0143386	-0.162749	-2.96478	0.00475641	0.0519798
ENSG00000198520.12	ARMH1	0.0144295	3.81951	2.90876	0.0047617	0.0520083
ENSG00000196652.11	ZKSCAN5	-0.00783366	3.4287	-3.11133	0.00476782	0.0520358
ENSG00000280344.1	AC009166.2	-0.0183674	-0.90953	-2.94624	0.00476959	0.0520358
ENSG00000072858.10	SIDT1	-0.0166328	4.22867	-2.93924	0.00477484	0.0520412
ENSG00000143033.18	MTF2	-0.00557909	5.6801	-2.93419	0.00477545	0.0520412
ENSG00000157216.15	SSBP3	-0.012515	1.44973	-2.92558	0.00479084	0.0521502
ENSG00000221838.9	AP4M1	-0.0106963	4.09577	-2.92231	0.00478838	0.0521502
ENSG00000023516.9	AKAP11	-0.0096917	5.08396	-2.95151	0.00481208	0.0522042
ENSG00000100281.14	HMGXB4	-0.00589574	3.94467	-2.94065	0.00480927	0.0522042
ENSG00000112210.12	RAB23	-0.0153416	1.50013	-2.97815	0.0048165	0.0522042
ENSG00000126249.8	PDCD2L	-0.0133819	2.46818	-3.02605	0.00479977	0.0522042
ENSG00000144451.19	SPAG16	-0.011441	3.69293	-2.91969	0.00480794	0.0522042
ENSG00000180488.15	MIGA1	-0.00669463	4.05864	-2.93735	0.00480241	0.0522042
ENSG00000257497.2	AC121761.1	-0.0141796	1.27558	-2.95811	0.00481393	0.0522042
ENSG00000273117.1	AC144652.1	-0.0182435	3.08722	-3.11181	0.00481735	0.0522042
ENSG00000108950.12	FAM20A	0.0250933	2.21644	2.8907	0.00482416	0.052206
ENSG00000162104.10	ADCY9	0.0117028	1.72688	2.91466	0.0048256	0.052206
ENSG00000186446.12	ZNF501	-0.0123584	2.63772	-2.94582	0.00482083	0.052206
ENSG00000204856.12	FAM216A	-0.0106504	4.83491	-2.93104	0.00483403	0.052268
ENSG00000101298.15	SNPH	-0.0175981	0.70466	-2.95377	0.00483959	0.0522989
ENSG00000156127.6	BATF	0.0172502	3.04166	2.89263	0.00484761	0.0523563
ENSG00000172965.15	MIR4435-2HG	0.0185813	2.57074	2.89121	0.0048613	0.0524749
ENSG00000057935.13	MTA3	-0.00635767	3.78026	-2.9479	0.0048684	0.0525223
ENSG00000100239.16	PPP6R2	-0.00999434	5.3609	-2.90465	0.00487436	0.0525574
ENSG00000113070.8	HBEGF	0.0206687	3.99831	2.89156	0.00487944	0.0525769
ENSG00000171049.9	FPR2	0.0266064	4.5832	2.88798	0.0048816	0.0525769
ENSG00000138398.16	PPIG	-0.00733013	6.51788	-2.89853	0.00488847	0.0525924
ENSG00000232628.5	AC092809.2	-0.0212746	3.00997	-2.91244	0.00488686	0.0525924
ENSG00000144648.16	ACKR2	-0.0137914	2.19414	-2.95141	0.00489824	0.0526683
ENSG00000197153.4	HIST1H3J	-0.0291136	1.24176	-2.9079	0.0049214	0.052888
ENSG00000187535.14	IFT140	-0.0114454	2.14978	-3.01669	0.00493386	0.0529661
ENSG00000198203.10	SULT1C2	-0.0165874	1.63295	-2.89746	0.00493413	0.0529661
ENSG00000164134.13	NAA15	-0.00864319	6.07428	-2.90802	0.00494023	0.0529895
ENSG00000184434.7	LRRC19	-0.0137322	-1.06305	-2.97461	0.00494179	0.0529895
ENSG00000116497.18	S100PBP	-0.00861696	5.10585	-2.89526	0.00494915	0.0530357
ENSG00000168610.14	STAT3	0.00686489	7.89464	2.89704	0.00495157	0.0530357
ENSG00000263307.1	AC007216.4	-0.0116998	0.055298	-2.90322	0.00498315	0.0533445
ENSG00000176894.10	PXMP2	-0.0140273	1.74984	-2.91528	0.00498705	0.0533568
ENSG00000138592.14	USP8	-0.00476753	6.38594	-2.90092	0.00498999	0.0533588
ENSG00000259706.1	HSP90B2P	-0.0126489	0.658799	-2.92991	0.00499538	0.0533641
ENSG00000284237.1	AL356275.1	-0.0171886	1.82636	-2.89707	0.004996	0.0533641
ENSG00000184154.14	LRTOMT	-0.0104955	2.3805	-2.91481	0.00500802	0.0534336
ENSG00000248008.2	NRAV	-0.0117806	1.52685	-2.95255	0.00500752	0.0534336
ENSG00000133111.3	RFXAP	-0.0111556	2.29963	-2.92651	0.00501715	0.0535015
ENSG00000106052.13	TAX1BP1	-0.00613016	7.24238	-2.89355	0.00504018	0.0536093
ENSG00000143457.11	GOLPH3L	-0.00832089	4.3279	-2.92145	0.00503398	0.0536093
ENSG00000163026.12	WDCP	-0.00950975	3.25325	-2.99045	0.00503466	0.0536093
ENSG00000171262.11	FAM98B	-0.00815868	2.60125	-2.99209	0.00504109	0.0536093
ENSG00000237424.1	FOXD2-AS1	0.0174856	0.499709	2.92841	0.0050366	0.0536093
ENSG00000038274.17	MAT2B	-0.00979485	7.06256	-2.90321	0.00506103	0.0537329
ENSG00000164151.12	ICE1	-0.00768194	4.81962	-2.90382	0.00506083	0.0537329
ENSG00000165030.4	NFIL3	0.0235463	5.44455	2.87452	0.00505633	0.0537329
ENSG00000179094.16	AC129492.1	0.0183625	5.43701	2.88633	0.00508006	0.0538992
ENSG00000183578.7	TNFAIP8L3	0.0187527	2.18734	2.8732	0.00508226	0.0538992
ENSG00000116560.11	SFPQ	-0.00683307	7.13015	-2.90261	0.00508553	0.0539044
ENSG00000197959.14	DNM3	-0.0139191	3.3001	-2.90018	0.00509025	0.0539249
ENSG00000243406.6	MRPS31P5	-0.0093665	2.64516	-2.93992	0.00509952	0.0539936
ENSG00000196812.5	ZSCAN16	-0.00822958	3.19287	-2.92313	0.0051061	0.0540337
ENSG00000173960.14	UBXN2A	-0.00602704	3.49848	-2.95182	0.00511151	0.0540615
ENSG00000142871.17	CCN1	-0.0348688	1.90732	-2.91444	0.00511497	0.0540685
ENSG00000142192.21	APP	-0.0136992	4.61397	-2.97292	0.00512213	0.0541147
ENSG00000100916.14	BRMS1L	-0.00636811	2.99359	-2.94141	0.00513848	0.0542579
ENSG00000110066.15	KMT5B	-0.00668942	5.49936	-2.88696	0.0051557	0.05441
ENSG00000120784.16	ZFP30	-0.010125	2.65867	-2.96845	0.00516302	0.054428
ENSG00000261211.1	AL031123.2	-0.01421	-1.26092	-2.83147	0.00516215	0.054428
ENSG00000020181.17	ADGRA2	-0.0248679	-0.18226	-2.89955	0.00518574	0.0544601
ENSG00000136104.20	RNASEH2B	-0.00794878	5.82338	-2.89586	0.00518056	0.0544601
ENSG00000172167.8	MTBP	-0.0103188	2.05183	-2.94283	0.00518467	0.0544601
ENSG00000223773.7	CD99P1	-0.00848441	2.3117	-2.88041	0.00518435	0.0544601
ENSG00000223773.7_PAR_Y	CD99P1	-0.00848441	2.3117	-2.88041	0.00518435	0.0544601
ENSG00000273129.1	PACERR	-0.0164159	1.1034	-2.89378	0.0051727	0.0544601
ENSG00000276234.5	TADA2A	-0.00792811	4.48905	-2.89252	0.00518306	0.0544601
ENSG00000137757.11	CASP5	0.0239784	1.56098	2.86663	0.00519731	0.0544841
ENSG00000181722.16	ZBTB20	-0.0100589	5.51276	-2.92444	0.00519454	0.0544841
ENSG00000223547.10	ZNF844	-0.00990181	2.82586	-2.94056	0.0051909	0.0544841
ENSG00000231645.2	KRT17P6	0.0333214	-0.679213	2.87943	0.00520209	0.0544841
ENSG00000274565.1	AC080038.2	-0.0212999	0.794749	-2.9071	0.00520151	0.0544841
ENSG00000130940.15	CASZ1	0.0149225	0.417903	2.8932	0.00521067	0.0545445
ENSG00000153904.20	DDAH1	-0.015568	0.766298	-2.93914	0.00521793	0.054591
ENSG00000085382.12	HACE1	-0.00793269	4.10324	-2.97465	0.00523797	0.0547309
ENSG00000154889.16	MPPE1	-0.00931724	6.25736	-2.86705	0.00523614	0.0547309
ENSG00000163239.12	TDRD10	-0.0236576	-0.416895	-2.90593	0.00524259	0.0547309
ENSG00000168216.12	LMBRD1	-0.00871614	6.99528	-2.87595	0.00524138	0.0547309
ENSG00000222041.11	CYTOR	0.0121296	3.09329	2.87332	0.00525846	0.054867
ENSG00000008438.5	PGLYRP1	0.0412829	1.67549	2.86574	0.00527056	0.0549096
ENSG00000108384.15	RAD51C	-0.00716508	4.53168	-2.89933	0.00527323	0.0549096
ENSG00000128283.7	CDC42EP1	0.0202703	0.385047	2.86937	0.00527388	0.0549096
ENSG00000217488.2	AL356057.1	-0.0113037	-0.437034	-2.98404	0.00527289	0.0549096
ENSG00000198270.13	TMEM116	-0.00829193	3.52728	-2.89008	0.00527748	0.0549176
ENSG00000107560.12	RAB11FIP2	-0.00591563	4.80574	-2.92617	0.00528237	0.054939
ENSG00000125810.10	CD93	0.0169901	4.63414	2.86505	0.00528793	0.0549672
ENSG00000277443.3	MARCKS	-0.01352	7.51834	-2.87038	0.00529243	0.0549845
ENSG00000257103.8	LSM14A	-0.00436927	6.13752	-3.01918	0.00529565	0.0549884
ENSG00000158825.6	CDA	0.0307725	3.01885	2.8639	0.00529879	0.0549917
ENSG00000108854.16	SMURF2	-0.00837822	4.81527	-2.86971	0.00531273	0.0551068
ENSG00000088035.17	ALG6	-0.00551209	4.1904	-2.89223	0.00533351	0.0552928
ENSG00000117152.13	RGS4	-0.0247016	-0.0228835	-2.94404	0.00534192	0.0553207
ENSG00000187566.5	NHLRC1	-0.0183175	0.360079	-3.04003	0.00533918	0.0553207
ENSG00000283352.1	AL021368.4	-0.0124415	1.36501	-2.91271	0.00534636	0.0553371
ENSG00000119865.8	CNRIP1	-0.0104131	4.62426	-2.88109	0.00534989	0.055344
ENSG00000122557.10	HERPUD2	-0.00719249	4.75732	-2.88869	0.00536388	0.0553706
ENSG00000133302.13	SLF1	-0.00973066	3.69443	-2.93495	0.0053623	0.0553706
ENSG00000174080.11	CTSF	-0.019553	5.164	-2.87744	0.00536278	0.0553706
ENSG00000187650.3	VMAC	-0.0123674	1.6491	-2.89371	0.00535764	0.0553706
ENSG00000283782.2	AC116366.3	-0.0281633	-1.04533	-2.93509	0.00537116	0.0554162
ENSG00000104231.11	ZFAND1	-0.00888772	4.25123	-2.87558	0.00539571	0.0554922
ENSG00000109321.11	AREG	0.0290319	2.10357	2.84916	0.00538242	0.0554922
ENSG00000116670.15	MAD2L2	0.00905101	4.58733	2.85803	0.00539545	0.0554922
ENSG00000121989.15	ACVR2A	-0.00973011	2.80193	-2.92351	0.00539335	0.0554922
ENSG00000144712.12	CAND2	-0.0123983	1.8872	-2.92584	0.00539269	0.0554922
ENSG00000154721.15	JAM2	-0.0148192	5.06962	-2.86841	0.0053941	0.0554922
ENSG00000105374.10	NKG7	0.0332241	1.9184	2.8532	0.00540447	0.0555347
ENSG00000196739.15	COL27A1	0.0220299	0.332686	2.86447	0.00540557	0.0555347
ENSG00000119650.12	IFT43	-0.00860171	3.46838	-2.873	0.00541577	0.0555805
ENSG00000182973.18	CNOT10	-0.0049821	4.74471	-2.90049	0.00541331	0.0555805
ENSG00000149571.12	KIRREL3	-0.0183052	-0.336399	-2.89704	0.00542175	0.0556124
ENSG00000101333.16	PLCB4	-0.0262023	0.0884856	-2.94085	0.0054435	0.0557764
ENSG00000126733.21	DACH2	-0.0218549	-1.12061	-2.91731	0.00544311	0.0557764
ENSG00000211592.8	IGKC	-0.0225249	2.31854	-2.85809	0.00544941	0.0558075
ENSG00000178567.7	EPM2AIP1	-0.0108279	6.51176	-2.86482	0.00546013	0.0558878
ENSG00000197020.11	ZNF100	-0.00893727	4.56082	-2.85998	0.00547097	0.0559691
ENSG00000197429.10	IPP	-0.00929808	1.92496	-2.97564	0.00548346	0.0560377
ENSG00000253710.4	ALG11	-0.008441	5.65971	-2.90365	0.00548179	0.0560377
ENSG00000204020.5	LIPN	0.0249686	-0.0705274	2.85822	0.00548645	0.0560387
ENSG00000101452.15	DHX35	-0.00757942	3.3343	-2.94451	0.00549334	0.056069
ENSG00000250462.8	LRRC37BP1	-0.00788425	3.68578	-2.87887	0.0054952	0.056069
ENSG00000139675.12	HNRNPA1L2	-0.00823665	2.06491	-2.90216	0.00550414	0.0561306
ENSG00000168116.14	KIAA1586	-0.0101561	4.00348	-2.87019	0.00550917	0.0561524
ENSG00000284977.1	AL160272.1	-0.0110303	2.27309	-2.90401	0.00551869	0.0562198
ENSG00000138613.14	APH1B	-0.00963718	5.3061	-2.85587	0.00552308	0.0562267
ENSG00000243064.8	ABCC13	-0.0378005	0.110108	-2.85241	0.00552517	0.0562267
ENSG00000133315.11	MACROD1	-0.0141012	2.40219	-2.87852	0.00554063	0.0563545
ENSG00000198718.13	TOGARAM1	-0.00819871	5.64538	-2.87296	0.00554643	0.0563838
ENSG00000212443.1	SNORA53	-0.0304102	-0.865339	-2.86475	0.00555671	0.0564354
ENSG00000259768.5	AC004943.2	-0.0144905	0.243417	-2.91448	0.00555732	0.0564354
ENSG00000112208.11	BAG2	-0.00976588	3.59195	-2.8696	0.00556337	0.0564376
ENSG00000182885.17	ADGRG3	0.0315324	4.47747	2.84671	0.00556049	0.0564376
ENSG00000095564.14	BTAF1	-0.0109035	7.01357	-2.86441	0.00557105	0.0564793
ENSG00000116661.11	FBXO2	-0.0224688	0.574043	-2.90628	0.00557331	0.0564793
ENSG00000104883.8	PEX11G	-0.0147333	1.25741	-2.88621	0.00559121	0.0565816
ENSG00000134215.16	VAV3	0.0275879	1.37304	2.84315	0.00560122	0.0565816
ENSG00000166482.11	MFAP4	-0.0236654	0.136069	-2.87386	0.00560552	0.0565816
ENSG00000188177.14	ZC3H6	-0.00849463	3.88821	-2.86555	0.00558766	0.0565816
ENSG00000203711.13	C6orf99	-0.0186233	-0.263889	-2.86107	0.00560676	0.0565816
ENSG00000237451.3	CDK2AP2P2	-0.0175684	0.474304	-2.89283	0.00559982	0.0565816
ENSG00000254802.1	AC022182.2	-0.0130023	3.57551	-2.86556	0.00559401	0.0565816
ENSG00000271092.5	TMEM56-RWDD3	-0.017065	-0.00964918	-2.92899	0.00559826	0.0565816
ENSG00000109610.6	SOD3	-0.029544	-0.796713	-2.87901	0.00562389	0.0566954
ENSG00000182541.18	LIMK2	0.0169026	5.7363	2.84498	0.00562355	0.0566954
ENSG00000198039.11	ZNF273	-0.00871089	3.08361	-2.90965	0.00562714	0.0566986
ENSG00000270959.1	LPP-AS2	-0.0145374	1.42784	-2.89891	0.00564323	0.0568312
ENSG00000248909.1	HMGB1P21	-0.0124365	1.0248	-2.88974	0.00564912	0.0568609
ENSG00000101138.11	CSTF1	-0.00516356	4.71553	-2.86779	0.00566473	0.0569884
ENSG00000204758.7	AC008429.1	-0.016197	2.39349	-2.84269	0.00568324	0.057145
ENSG00000255642.1	PABPC1P4	-0.0191888	-1.25613	-3.04724	0.00569549	0.0572385
ENSG00000115392.11	FANCL	-0.00826455	3.38752	-2.87174	0.00570281	0.0572469
ENSG00000148429.14	USP6NL	-0.0103804	5.71974	-2.84862	0.00570519	0.0572469
ENSG00000185974.7	GRK1	-0.0204404	0.322949	-2.87696	0.00570416	0.0572469
ENSG00000258867.5	LINC01146	0.0282377	-0.601248	2.84396	0.00571485	0.0573141
ENSG00000176399.4	DMRTA1	-0.0251356	-0.474333	-2.85185	0.00571781	0.0573142
ENSG00000182749.5	PAQR7	-0.00973856	2.12454	-2.90531	0.005729	0.0573926
ENSG00000284968.1	AC093827.4	-0.00913061	1.67396	-2.87733	0.00573156	0.0573926
ENSG00000215458.8	AATBC	0.0175513	1.48003	2.84571	0.00574989	0.0575464
ENSG00000145375.8	SPATA5	-0.00874575	3.82393	-2.89429	0.00575889	0.0576068
ENSG00000176771.17	NCKAP5	-0.0112435	3.9139	-2.88118	0.00576386	0.0576267
ENSG00000072422.17	RHOBTB1	-0.0130912	3.52541	-2.87078	0.00576896	0.0576292
ENSG00000115368.10	WDR75	-0.00743733	5.11087	-2.89361	0.00577006	0.0576292
ENSG00000032742.17	IFT88	-0.00929993	3.33137	-2.84751	0.00578614	0.0577339
ENSG00000264019.1	AC018521.2	-0.0129318	1.13629	-2.86876	0.0057865	0.0577339
ENSG00000267309.1	AC092295.2	-0.0145085	-0.742701	-2.92743	0.00582882	0.0581262
ENSG00000107890.16	ANKRD26	-0.00965479	4.22778	-2.86259	0.00583515	0.0581594
ENSG00000122435.10	TRMT13	-0.00931937	5.03952	-2.84746	0.00584478	0.0581955
ENSG00000175106.16	TVP23C	-0.00843889	2.54636	-2.98377	0.00584332	0.0581955
ENSG00000257335.8	MGAM	0.030633	3.15644	2.83031	0.00585455	0.0582629
ENSG00000131016.17	AKAP12	-0.0106403	2.82013	-2.8946	0.00586744	0.0583312
ENSG00000271806.1	AL590822.2	0.0184986	-0.952202	2.8637	0.00586594	0.0583312
ENSG00000156042.17	CFAP70	-0.013718	1.22149	-2.85074	0.00588581	0.0584838
ENSG00000160305.18	DIP2A	-0.014223	6.60524	-2.82929	0.00589886	0.0585834
ENSG00000072694.20	FCGR2B	0.0183262	5.84013	2.82772	0.00591248	0.0586285
ENSG00000100027.15	YPEL1	-0.0178735	2.41102	-2.84787	0.00591018	0.0586285
ENSG00000240747.7	KRBOX1	-0.0226937	-0.913013	-2.88609	0.00591097	0.0586285
ENSG00000064270.12	ATP2C2	0.0202692	-0.694964	2.86642	0.00592235	0.0586664
ENSG00000182551.14	ADI1	-0.00886263	5.69756	-2.84536	0.00592165	0.0586664
ENSG00000283930.1	AL117339.5	-0.0128903	4.78943	-2.84439	0.00593344	0.0587462
ENSG00000070159.14	PTPN3	-0.0166756	-1.02078	-2.77527	0.0059466	0.0587955
ENSG00000134247.10	PTGFRN	0.0143665	2.0556	2.90073	0.00594752	0.0587955
ENSG00000149311.18	ATM	-0.0108644	7.81161	-2.82974	0.0059433	0.0587955
ENSG00000105866.15	SP4	-0.0107037	3.53848	-2.85678	0.00595818	0.0588108
ENSG00000168522.13	FNTA	-0.00808971	6.86393	-2.83763	0.0059549	0.0588108
ENSG00000233757.6	AC092835.1	-0.0121133	0.0165455	-2.89658	0.00595641	0.0588108
ENSG00000175970.11	UNC119B	-0.0125083	2.31994	-2.87847	0.00597763	0.0589728
ENSG00000121775.18	TMEM39B	-0.0109793	2.7815	-2.8591	0.00598373	0.0590029
ENSG00000168803.15	ADAL	-0.00848901	3.37461	-2.85527	0.00598704	0.0590055
ENSG00000138380.18	CARF	-0.0123423	4.28376	-2.84202	0.00599293	0.0590335
ENSG00000075399.14	VPS9D1	0.0145727	2.82712	2.8215	0.00599688	0.0590424
ENSG00000123243.15	ITIH5	-0.0181814	2.19928	-2.85463	0.00600095	0.0590525
ENSG00000132463.14	GRSF1	-0.00836048	5.94031	-2.83459	0.00602594	0.0592083
ENSG00000152413.14	HOMER1	-0.0094696	2.6495	-2.84155	0.00602266	0.0592083
ENSG00000260128.6	ULK4P2	-0.0157996	0.110609	-2.85601	0.00602585	0.0592083
ENSG00000143554.14	SLC27A3	-0.0108522	4.38802	-2.8354	0.00603009	0.059219
ENSG00000031691.7	CENPQ	-0.01246	2.54836	-2.8519	0.00603485	0.0592357
ENSG00000241058.4	NSUN6	-0.0100474	4.07389	-2.8239	0.00604523	0.0593075
ENSG00000071189.21	SNX13	-0.00726186	6.28545	-2.82986	0.00608247	0.0595222
ENSG00000101928.13	MOSPD1	-0.00727769	3.54652	-2.83506	0.00608052	0.0595222
ENSG00000111647.13	UHRF1BP1L	-0.00760793	5.59065	-2.83278	0.00607663	0.0595222
ENSG00000187764.11	SEMA4D	-0.00996761	7.4043	-2.83213	0.00607565	0.0595222
ENSG00000259635.1	AC100830.1	-0.0161842	-1.33564	-2.88163	0.00607069	0.0595222
ENSG00000080819.8	CPOX	-0.0105993	3.24786	-2.83399	0.00609856	0.0595593
ENSG00000176055.10	MBLAC2	-0.00945646	3.28197	-2.84349	0.00609618	0.0595593
ENSG00000221926.12	TRIM16	-0.00848948	2.09641	-2.85009	0.00609149	0.0595593
ENSG00000273203.1	AC006946.2	-0.0165388	-1.02875	-2.87544	0.0060967	0.0595593
ENSG00000137074.18	APTX	-0.00532439	4.40859	-2.88583	0.0061151	0.0596758
ENSG00000188419.14	CHM	-0.00990486	5.08754	-2.8192	0.00611665	0.0596758
ENSG00000111913.18	RIPOR2	0.0260054	5.4631	2.81838	0.00612607	0.0597377
ENSG00000187186.14	AL162231.1	-0.0121771	-0.215976	-2.83301	0.0061384	0.0598278
ENSG00000134982.17	APC	-0.00648682	5.5701	-2.86203	0.00614212	0.059832
ENSG00000170921.15	TANC2	0.0103875	4.93847	2.81573	0.00614501	0.059832
ENSG00000146587.18	RBAK	-0.00975958	4.1675	-3.0529	0.00615522	0.0599013
ENSG00000171115.4	GIMAP8	-0.0133399	5.73196	-2.82733	0.00616611	0.0599667
ENSG00000270800.3	RPS10-NUDT3	-0.00922201	6.67161	-2.8342	0.00616813	0.0599667
ENSG00000178988.11	MRFAP1L1	-0.00796868	5.68024	-2.82712	0.00618213	0.0600727
ENSG00000010626.15	LRRC23	-0.0107696	2.63563	-2.83281	0.00620317	0.0602168
ENSG00000226688.6	ENTPD1-AS1	-0.00712833	4.68571	-2.83494	0.00620293	0.0602168
ENSG00000223396.4	RPS10P7	0.0131205	-0.244314	2.83913	0.00621027	0.0602555
ENSG00000131759.18	RARA	0.0226761	1.7588	2.80683	0.00621606	0.0602815
ENSG00000099797.15	TECR	-0.00596298	7.05983	-2.81727	0.00623919	0.0604452
ENSG00000148908.15	RGS10	-0.0152262	7.62556	-2.8154	0.00623768	0.0604452
ENSG00000186231.17	KLHL32	-0.0166712	0.321332	-2.87463	0.00624519	0.0604731
ENSG00000180257.13	ZNF816	-0.00875725	3.72297	-2.84102	0.0062641	0.060626
ENSG00000082258.13	CCNT2	-0.00595753	5.77354	-2.82835	0.00626919	0.0606449
ENSG00000102904.14	TSNAXIP1	-0.0173633	0.695603	-2.84447	0.00627955	0.0607148
ENSG00000026508.18	CD44	0.0257507	5.17024	2.80598	0.00628465	0.0607221
ENSG00000135541.21	AHI1	-0.0106542	4.52208	-2.80913	0.00628656	0.0607221
ENSG00000121486.12	TRMT1L	-0.00845395	4.70865	-2.81335	0.00629555	0.0607786
ENSG00000170222.11	ADPRM	-0.00862719	3.80344	-2.89263	0.00630336	0.0608236
ENSG00000244754.8	N4BP2L2	-0.00790495	8.06324	-2.80557	0.00632478	0.061
ENSG00000014138.9	POLA2	-0.00756425	4.04265	-2.84957	0.00634048	0.061121
ENSG00000276663.1	AC009090.3	-0.0183185	0.352759	-2.82175	0.0063445	0.0611293
ENSG00000163347.6	CLDN1	-0.0176434	1.62126	-2.83853	0.00634919	0.0611441
ENSG00000100360.15	IFT27	-0.00694503	3.42138	-2.83382	0.00636525	0.0612683
ENSG00000138336.9	TET1	-0.0136329	2.05774	-2.87111	0.00637477	0.0613294
ENSG00000089022.14	MAPKAPK5	-0.00693521	4.82634	-2.81885	0.00638691	0.0614158
ENSG00000132326.12	PER2	-0.0116238	3.33707	-2.8031	0.00640691	0.0615776
ENSG00000070778.13	AL162171.1	-0.0116361	-0.576543	-2.74933	0.00642214	0.0616017
ENSG00000105220.16	GPI	0.00828052	6.52617	2.80201	0.00641446	0.0616017
ENSG00000120798.17	NR2C1	-0.00779192	4.7645	-2.82161	0.00641583	0.0616017
ENSG00000285006.1	AC005280.3	0.0260134	-0.379902	2.80256	0.00642163	0.0616017
ENSG00000002549.12	LAP3	0.0159375	7.55793	2.79212	0.00645313	0.0616608
ENSG00000049618.23	ARID1B	-0.00692077	5.87206	-2.80379	0.0064571	0.0616608
ENSG00000068885.15	IFT80	-0.0101035	3.45252	-2.87609	0.0064333	0.0616608
ENSG00000154898.15	CCDC144CP	-0.0129826	3.05165	-2.80226	0.00646331	0.0616608
ENSG00000175764.14	TTLL11	-0.0124347	1.60882	-2.86001	0.00644977	0.0616608
ENSG00000180891.13	CUEDC1	-0.014237	3.51312	-2.81094	0.0064603	0.0616608
ENSG00000185900.9	POMK	-0.00886102	1.91916	-2.89226	0.00645723	0.0616608
ENSG00000196268.11	ZNF493	-0.00905875	4.93862	-2.80901	0.00645906	0.0616608
ENSG00000229980.4	TOB1-AS1	-0.0139928	1.37935	-2.79984	0.00646121	0.0616608
ENSG00000240024.5	LINC00888	-0.00852179	2.76761	-2.84636	0.00644413	0.0616608
ENSG00000259025.1	AC037471.1	0.0224737	-2.11829	2.80608	0.00644362	0.0616608
ENSG00000159339.13	PADI4	0.0341567	3.46587	2.79081	0.00646696	0.0616653
ENSG00000102038.15	SMARCA1	-0.00806146	5.18658	-2.81803	0.00647388	0.0616797
ENSG00000172819.17	RARG	-0.0161048	0.322985	-2.85708	0.00647484	0.0616797
ENSG00000061918.13	GUCY1B1	-0.0172395	2.30879	-2.82408	0.00650274	0.0619151
ENSG00000273451.1	AL031666.3	-0.0145258	1.51653	-2.82097	0.00653535	0.0621949
ENSG00000198929.13	NOS1AP	-0.0177549	1.21694	-2.80871	0.00653917	0.0622007
ENSG00000147121.16	KRBOX4	-0.00824635	4.29651	-2.81157	0.00654742	0.0622181
ENSG00000164509.14	IL31RA	-0.020907	-0.292321	-2.83034	0.00654733	0.0622181
ENSG00000145919.10	BOD1	-0.0090498	3.23713	-2.82632	0.00656117	0.0623042
ENSG00000148798.11	INA	-0.0213639	-0.992433	-2.83536	0.00656612	0.0623042
ENSG00000182853.12	VMO1	0.0119159	4.29247	2.81761	0.00656515	0.0623042
ENSG00000163171.7	CDC42EP3	0.0162696	6.06073	2.79078	0.00658453	0.0624483
ENSG00000138135.6	CH25H	-0.0243055	6.25768	-2.8246	0.00659879	0.0624954
ENSG00000149313.11	AASDHPPT	-0.00826288	5.14772	-2.82575	0.00659792	0.0624954
ENSG00000272572.1	AL138762.1	-0.0159326	0.588442	-2.80699	0.00659917	0.0624954
ENSG00000102524.11	TNFSF13B	0.0145939	5.87204	2.78357	0.00660711	0.0625282
ENSG00000177054.14	ZDHHC13	-0.00631824	3.86653	-2.82872	0.00661232	0.0625282
ENSG00000242288.9	AC022400.3	-0.0184005	1.10726	-2.75063	0.00660932	0.0625282
ENSG00000247572.7	CKMT2-AS1	-0.0105782	1.84266	-2.82703	0.00661629	0.0625352
ENSG00000162817.7	C1orf115	-0.0242023	0.314022	-2.81882	0.00663262	0.0626123
ENSG00000225873.4	C3orf86	0.0289907	1.57983	2.77965	0.00663413	0.0626123
ENSG00000254004.7	ZNF260	-0.0101838	4.01553	-2.82219	0.00663196	0.0626123
ENSG00000164219.10	PGGT1B	-0.00948425	5.34083	-2.7972	0.00665563	0.0627845
ENSG00000149418.11	ST14	0.0223851	3.79649	2.78584	0.00666268	0.0628205
ENSG00000198824.7	CHAMP1	-0.00830836	2.62389	-2.82393	0.00668159	0.0629682
ENSG00000180855.16	ZNF443	-0.012513	3.11781	-2.80287	0.00668696	0.0629881
ENSG00000231856.2	AL162377.1	-0.0134895	2.30205	-2.79274	0.00669097	0.0629952
ENSG00000100124.15	ANKRD54	-0.00677822	4.04121	-2.80114	0.00669776	0.0630224
ENSG00000164116.16	GUCY1A1	-0.0158075	5.16989	-2.79584	0.00670036	0.0630224
ENSG00000198862.14	LTN1	-0.00697456	5.56168	-2.79431	0.00671246	0.0631056
ENSG00000130035.7	GALNT8	-0.0158877	-0.082659	-2.99483	0.00672029	0.0631486
ENSG00000124731.13	TREM1	0.0171449	5.71702	2.78131	0.00672564	0.0631682
ENSG00000275160.1	AL354718.1	-0.0158796	-0.486627	-2.82451	0.00673601	0.0632349
ENSG00000114670.14	NEK11	-0.0152526	1.26019	-2.80764	0.00675311	0.0633647
ENSG00000162105.18	SHANK2	-0.0232651	1.47751	-2.80562	0.00675767	0.0633768
ENSG00000286190.1	AC055839.2	-0.0184156	2.49738	-2.80578	0.00677118	0.0634729
ENSG00000111879.19	FAM184A	-0.0167612	-0.407114	-2.92644	0.00680722	0.06357
ENSG00000136068.14	FLNB	0.0122906	2.54919	2.81098	0.0068039	0.06357
ENSG00000141219.15	C17orf80	-0.00830254	4.16695	-2.7969	0.00680923	0.06357
ENSG00000155792.10	DEPTOR	-0.0153653	5.32119	-2.78845	0.0067889	0.06357
ENSG00000178935.5	ZNF552	-0.00746116	3.04062	-2.80017	0.00681107	0.06357
ENSG00000189195.13	BTBD8	-0.0115275	2.88324	-2.86414	0.00679652	0.06357
ENSG00000189266.13	PNRC2	-0.00559124	7.26118	-2.78867	0.00679722	0.06357
ENSG00000197208.6	SLC22A4	0.0288886	1.68847	2.77475	0.00680057	0.06357
ENSG00000247746.4	USP51	-0.013035	2.74392	-2.80286	0.00680902	0.06357
ENSG00000145604.15	SKP2	-0.0115754	3.96155	-2.79877	0.00681559	0.0635815
ENSG00000153561.13	RMND5A	-0.00853793	4.83498	-2.79387	0.00682395	0.0636289
ENSG00000269800.1	PLEKHA3P1	-0.0118592	1.55899	-2.79772	0.00682854	0.0636411
ENSG00000008853.16	RHOBTB2	-0.0130904	4.89543	-2.80469	0.00683718	0.0636909
ENSG00000065559.15	MAP2K4	-0.00620706	4.85361	-2.7965	0.00685191	0.0637669
ENSG00000271360.1	AL512631.2	-0.015431	-0.258202	-2.80215	0.0068495	0.0637669
ENSG00000136250.11	AOAH	-0.0098325	7.66725	-2.77562	0.00685778	0.0637909
ENSG00000034533.11	ASTE1	-0.00894304	4.18676	-2.79259	0.00686597	0.0638364
ENSG00000105131.8	EPHX3	-0.0138978	1.19683	-2.82425	0.0068864	0.0639957
ENSG00000143603.19	KCNN3	-0.0123157	0.801114	-2.72901	0.00690016	0.0640927
ENSG00000163053.11	SLC16A14	-0.0205832	0.26222	-2.82978	0.00690499	0.0641069
ENSG00000005379.17	TSPOAP1	-0.0136217	1.97497	-2.80227	0.00691676	0.0641082
ENSG00000111445.14	RFC5	-0.00824004	2.95861	-2.87289	0.00691113	0.0641082
ENSG00000136828.19	RALGPS1	-0.0109881	3.0136	-2.78206	0.00691836	0.0641082
ENSG00000160993.4	ALKBH4	-0.00708563	3.19447	-2.79509	0.00691315	0.0641082
ENSG00000105136.20	ZNF419	-0.00896696	2.89943	-2.81777	0.00692421	0.0641116
ENSG00000163002.13	NUP35	-0.00692572	3.35548	-2.82786	0.00693196	0.0641116
ENSG00000163285.8	GABRG1	-0.0269369	-0.224525	-2.81055	0.00692922	0.0641116
ENSG00000175691.9	ZNF77	-0.010634	1.97295	-2.81714	0.0069287	0.0641116
ENSG00000166033.13	HTRA1	-0.0214275	7.85176	-2.77996	0.0069438	0.0641904
ENSG00000134107.4	BHLHE40	0.0122158	6.09905	2.78304	0.00695337	0.0642482
ENSG00000188933.15	USP32P1	-0.0289347	2.79265	-2.81959	0.0069655	0.0643213
ENSG00000227218.7	AL157935.1	-0.0258746	-0.015908	-2.83639	0.00696792	0.0643213
ENSG00000067141.17	NEO1	-0.013038	2.41684	-2.78372	0.00697238	0.0643318
ENSG00000116691.11	MIIP	0.00737393	5.27564	2.80034	0.00698944	0.0644585
ENSG00000189127.8	ANKRD34B	0.0299848	-1.63315	2.77746	0.00699314	0.064462
ENSG00000156172.6	C8orf37	-0.0112191	1.34115	-2.9902	0.00700659	0.0645553
ENSG00000109436.8	TBC1D9	-0.011761	5.1776	-2.78842	0.00701251	0.0645791
ENSG00000112053.13	SLC26A8	0.0276838	0.871448	2.76488	0.00702586	0.0646406
ENSG00000136709.12	WDR33	-0.00430152	6.26741	-2.79744	0.00702535	0.0646406
ENSG00000028203.18	VEZT	-0.00725212	5.12708	-2.80952	0.00705762	0.0646769
ENSG00000062650.19	WAPL	-0.00567132	6.8652	-2.7894	0.00705053	0.0646769
ENSG00000118260.15	CREB1	-0.00611107	6.04432	-2.77231	0.00705329	0.0646769
ENSG00000136152.15	COG3	-0.00580753	4.72939	-2.82416	0.0070385	0.0646769
ENSG00000144746.7	ARL6IP5	-0.0109101	8.87641	-2.77197	0.00704393	0.0646769
ENSG00000149115.14	TNKS1BP1	-0.0126117	1.2758	-2.90055	0.00705713	0.0646769
ENSG00000165113.13	GKAP1	-0.0111266	2.69762	-2.7906	0.00705985	0.0646769
ENSG00000172572.6	PDE3A	-0.0195785	1.07688	-2.85114	0.00705619	0.0646769
ENSG00000231991.4	ANXA2P2	0.0174016	-0.135495	2.77145	0.00704113	0.0646769
ENSG00000000460.17	C1orf112	-0.013005	4.51108	-2.78426	0.00706909	0.064731
ENSG00000123405.14	NFE2	0.0337344	4.04681	2.76172	0.00708481	0.0647712
ENSG00000162607.13	USP1	-0.00744046	4.80225	-2.77184	0.00708207	0.0647712
ENSG00000220804.8	LINC01881	-0.011197	3.11914	-2.77315	0.00708686	0.0647712
ENSG00000257702.3	LBX2-AS1	0.0169393	-0.168059	2.8184	0.00708122	0.0647712
ENSG00000198796.7	ALPK2	-0.016727	0.581793	-2.82673	0.00710427	0.0648997
ENSG00000116001.16	TIA1	-0.00738531	6.09208	-2.77913	0.00711275	0.0649466
ENSG00000006831.10	ADIPOR2	-0.00651214	3.62943	-2.79092	0.00712679	0.0649523
ENSG00000111319.13	SCNN1A	-0.0165812	1.875	-2.77095	0.00711752	0.0649523
ENSG00000163138.19	PACRGL	-0.00790748	3.16244	-2.80237	0.00712372	0.0649523
ENSG00000196357.11	ZNF565	-0.00731054	3.80665	-2.8409	0.00712323	0.0649523
ENSG00000162390.17	ACOT11	0.0117952	3.3598	2.78122	0.00714901	0.0651242
ENSG00000196659.9	TTC30B	-0.015675	1.73008	-2.80599	0.00717453	0.065326
ENSG00000177191.2	B3GNT8	0.0212082	1.61182	2.75403	0.00718186	0.065362
ENSG00000054219.11	LY75	-0.0126531	5.52391	-2.77321	0.00719508	0.0654516
ENSG00000122507.20	BBS9	-0.00841864	4.04247	-2.77582	0.00720358	0.0654982
ENSG00000135951.15	TSGA10	-0.0117357	3.02273	-2.76931	0.00721921	0.065592
ENSG00000156711.17	MAPK13	0.0180262	2.45002	2.76314	0.00722067	0.065592
ENSG00000183801.8	OLFML1	-0.0144717	1.77157	-2.79494	0.00723379	0.0656189
ENSG00000235152.1	AL353052.1	-0.0283837	-1.17002	-2.76255	0.00722739	0.0656189
ENSG00000253320.6	AZIN1-AS1	-0.00842984	3.44348	-2.7655	0.00723375	0.0656189
ENSG00000100628.11	ASB2	-0.018808	1.52296	-2.78464	0.00723924	0.0656375
ENSG00000067334.14	DNTTIP2	-0.00745035	6.96413	-2.77644	0.00724725	0.0656794
ENSG00000162520.14	SYNC	-0.0210142	-1.27515	-2.81797	0.00726146	0.0657468
ENSG00000163393.13	SLC22A15	0.02107	1.68418	2.76633	0.00725979	0.0657468
ENSG00000163069.12	SGCB	-0.0132301	4.4641	-2.79118	0.00727081	0.06577
ENSG00000177283.7	FZD8	-0.0134245	0.05249	-2.83002	0.0072699	0.06577
ENSG00000138738.10	PRDM5	0.0235412	1.72902	2.76076	0.00728446	0.0658282
ENSG00000139679.15	LPAR6	-0.0113703	9.3274	-2.76168	0.00728745	0.0658282
ENSG00000144747.17	TMF1	-0.00489401	6.14226	-2.76887	0.00728643	0.0658282
ENSG00000124104.19	SNX21	-0.00849125	1.88415	-2.88091	0.00729255	0.0658436
ENSG00000125124.12	BBS2	-0.0113196	4.94238	-2.78023	0.00729697	0.0658443
ENSG00000173409.14	ARV1	-0.00980746	4.25284	-2.77234	0.00729942	0.0658443
ENSG00000164011.18	ZNF691	-0.0109391	4.72786	-2.81601	0.00730321	0.0658479
ENSG00000111707.12	SUDS3	-0.00648941	4.71071	-2.77711	0.00730929	0.065872
ENSG00000100580.8	TMED8	0.0125657	4.42729	2.75345	0.00732371	0.0659646
ENSG00000110429.14	FBXO3	-0.00758641	4.95215	-2.79301	0.00732638	0.0659646
ENSG00000270361.1	AL451085.1	-0.022551	4.07345	-2.82464	0.00734038	0.06606
ENSG00000188917.15	TRMT2B	-0.00898896	4.3146	-2.77938	0.00734865	0.0661038
ENSG00000242114.6	MTFP1	0.0172818	2.4472	2.74814	0.0073693	0.0662587
ENSG00000167380.16	ZNF226	-0.00917871	4.25779	-2.77549	0.00737353	0.066266
ENSG00000006468.14	ETV1	-0.0149323	2.34219	-2.80656	0.00738227	0.0663138
ENSG00000048405.10	ZNF800	-0.00675029	5.46226	-2.77835	0.00739489	0.0663964
ENSG00000166225.8	FRS2	-0.008331	3.86894	-2.82783	0.00741951	0.0665866
ENSG00000157181.16	ODR4	-0.0067107	5.55247	-2.76469	0.00742707	0.0666235
ENSG00000198924.8	DCLRE1A	-0.0121912	2.8927	-2.79421	0.00743121	0.0666298
ENSG00000114742.14	WDR48	-0.00851221	5.5531	-2.75855	0.00745143	0.0667699
ENSG00000257398.7	AC126177.3	-0.0181738	2.2991	-2.77944	0.00745717	0.0667699
ENSG00000267383.6	AC011447.3	-0.0126855	0.0668803	-2.77036	0.00745433	0.0667699
ENSG00000100711.13	ZFYVE21	-0.00857984	5.21565	-2.77295	0.00746493	0.0668085
ENSG00000175155.9	YPEL2	-0.00993181	5.69968	-2.74545	0.00746856	0.0668102
ENSG00000167106.12	FAM102A	-0.0113225	2.93811	-2.76407	0.00748793	0.0669525
ENSG00000106723.17	SPIN1	-0.00940661	5.70695	-2.75529	0.00752239	0.0672296
ENSG00000272143.1	FGF14-AS2	-0.0146683	0.173475	-2.77806	0.00753357	0.0672985
ENSG00000164306.11	PRIMPOL	-0.00932408	3.76846	-2.7694	0.00753849	0.0673114
ENSG00000139278.10	GLIPR1	-0.013162	8.10133	-2.73575	0.00754759	0.0673617
ENSG00000079459.13	FDFT1	-0.00624772	6.41226	-2.74627	0.0075664	0.0674673
ENSG00000152601.17	MBNL1	-0.00783537	7.61654	-2.74338	0.00756558	0.0674673
ENSG00000099910.17	KLHL22	-0.00933722	2.84579	-2.78211	0.00757543	0.0675168
ENSG00000186806.5	VSIG10L	0.0106703	1.99953	2.74771	0.00758003	0.0675267
ENSG00000048028.11	USP28	-0.0078509	4.22795	-2.75179	0.00759076	0.0675913
ENSG00000189184.11	PCDH18	-0.0185506	2.45	-2.80031	0.00759537	0.0676012
ENSG00000182903.16	ZNF721	-0.00919805	4.87302	-2.7671	0.00760339	0.0676415
ENSG00000257108.2	NHLRC4	-0.0183418	0.39535	-2.79437	0.00761186	0.0676858
ENSG00000105519.16	CAPS	-0.0181508	3.60483	-2.75185	0.00762163	0.0677158
ENSG00000118200.14	CAMSAP2	-0.0081816	4.40723	-2.75669	0.00762524	0.0677158
ENSG00000139133.7	ALG10	-0.00957058	1.91278	-2.8252	0.00762572	0.0677158
ENSG00000141127.15	PRPSAP2	-0.0068645	4.06961	-2.75482	0.00765164	0.0679149
ENSG00000100815.12	TRIP11	-0.00692065	6.19716	-2.75123	0.00766829	0.0680315
ENSG00000167193.8	CRK	-0.00675225	6.33533	-2.91961	0.00768271	0.0681282
ENSG00000107854.6	TNKS2	-0.00932071	6.29116	-2.75984	0.00768908	0.0681334
ENSG00000170242.17	USP47	-0.00604791	5.95289	-2.77886	0.00769033	0.0681334
ENSG00000011258.16	MBTD1	-0.00769963	3.88633	-2.75808	0.00770463	0.0682289
ENSG00000261455.1	LINC01003	-0.0126466	3.0276	-2.738	0.00774061	0.0685163
ENSG00000074527.12	NTN4	-0.0341913	0.166305	-2.75159	0.00774604	0.0685273
ENSG00000181315.11	ZNF322	-0.00976512	5.41361	-2.73959	0.00774894	0.0685273
ENSG00000167325.15	RRM1	-0.0104993	4.36684	-2.76573	0.00776064	0.0685996
ENSG00000056277.16	ZNF280C	-0.00835184	2.49569	-2.83118	0.00777539	0.0686986
ENSG00000226963.1	AC078883.2	-0.0218383	1.18698	-2.74057	0.00781912	0.0690534
ENSG00000257017.8	HP	0.0357763	3.22533	2.72147	0.007835	0.0691622
ENSG00000188958.9	UTS2B	-0.0134189	-1.28493	-3.05258	0.00784516	0.0692075
ENSG00000256751.5	PLBD1-AS1	-0.0112201	-0.413685	-2.75866	0.00785038	0.0692075
ENSG00000278875.1	AC025809.2	0.0162923	-2.2519	2.82333	0.00785085	0.0692075
ENSG00000139714.12	MORN3	-0.011886	0.236935	-2.77473	0.00788709	0.0694638
ENSG00000188693.7	CYP51A1-AS1	-0.0196882	1.07439	-2.73427	0.00789068	0.0694638
ENSG00000226015.2	CCT8P1	-0.00816434	1.11693	-2.68074	0.00788877	0.0694638
ENSG00000230510.6	PPP5D1	-0.0104156	3.208	-2.73598	0.00792379	0.0697236
ENSG00000105750.15	ZNF85	-0.0113068	3.24111	-2.76095	0.00796017	0.0699849
ENSG00000150938.10	CRIM1	-0.0100321	2.38557	-2.76047	0.00796535	0.0699849
ENSG00000165259.14	HDX	-0.00847352	3.63505	-2.75946	0.00796794	0.0699849
ENSG00000184905.9	TCEAL2	-0.0179764	0.131703	-2.74423	0.00796358	0.0699849
ENSG00000112299.8	VNN1	0.0236606	4.81159	2.71542	0.00797242	0.0699925
ENSG00000051825.14	MPHOSPH9	-0.00761461	5.04788	-2.75387	0.00798639	0.0700703
ENSG00000164754.14	RAD21	-0.00761631	6.04903	-2.73574	0.00798851	0.0700703
ENSG00000128656.14	CHN1	-0.0185051	1.97931	-2.73617	0.00799751	0.0701176
ENSG00000257698.1	GIHCG	-0.0103816	1.9986	-2.74369	0.00801674	0.0702543
ENSG00000213316.9	LTC4S	-0.0241035	5.75499	-2.73199	0.00803014	0.0703082
ENSG00000236438.7	FAM157A	0.0192626	3.82115	2.71845	0.00802991	0.0703082
ENSG00000170439.7	METTL7B	0.0282666	1.65259	2.73288	0.00803778	0.0703433
ENSG00000166669.13	ATF7IP2	-0.0114145	5.44977	-2.74229	0.00806175	0.0704894
ENSG00000196214.11	ZNF766	-0.0075308	4.83277	-2.74569	0.0080589	0.0704894
ENSG00000141447.18	OSBPL1A	-0.010365	5.85314	-2.71334	0.00806738	0.0705068
ENSG00000150625.16	GPM6A	-0.0225697	1.59985	-2.75169	0.00807498	0.0705414
ENSG00000104219.13	ZDHHC2	-0.0112955	4.54503	-2.72778	0.0081003	0.0706149
ENSG00000118804.8	STBD1	0.017787	1.19093	2.75438	0.00810094	0.0706149
ENSG00000150636.17	CCDC102B	-0.0097312	2.58091	-2.74452	0.00809192	0.0706149
ENSG00000177946.6	CENPBD1	-0.00947185	4.7322	-2.73572	0.00808982	0.0706149
ENSG00000268584.1	AC073389.1	-0.0139958	2.02601	-2.72964	0.00810161	0.0706149
ENSG00000171604.12	CXXC5	-0.0102521	3.66037	-2.74008	0.00811468	0.0706969
ENSG00000151062.15	CACNA2D4	0.00928602	3.54257	2.73355	0.00812462	0.0707199
ENSG00000226435.10	ANKRD18DP	-0.0169905	2.31521	-2.73999	0.00812243	0.0707199
ENSG00000182923.17	CEP63	-0.0055181	5.14966	-2.73176	0.00813571	0.0707847
ENSG00000151023.17	ENKUR	-0.01958	0.113309	-2.7731	0.00814819	0.0708539
ENSG00000233220.3	LINC00167	-0.0224129	2.08406	-2.74061	0.00815098	0.0708539
ENSG00000114439.19	BBX	-0.00552737	6.36531	-2.76123	0.00816991	0.0709866
ENSG00000162849.16	KIF26B	-0.0177153	3.31608	-2.7259	0.00817999	0.0710105
ENSG00000277782.1	AC068870.2	-0.0186123	-0.0102168	-2.71693	0.00817771	0.0710105
ENSG00000187098.15	MITF	0.00805922	4.19705	2.72851	0.00819294	0.0710911
ENSG00000133138.20	TBC1D8B	-0.00728372	3.09069	-2.75329	0.00820019	0.0711222
ENSG00000165895.19	ARHGAP42	-0.0131952	0.81888	-2.78872	0.00820468	0.0711292
ENSG00000012048.22	BRCA1	-0.00980008	2.92187	-2.82554	0.00821934	0.0711927
ENSG00000260244.1	AC104083.1	-0.0153029	1.25488	-2.73797	0.00821931	0.0711927
ENSG00000141665.12	FBXO15	-0.0157805	0.346164	-2.74363	0.00822369	0.0711985
ENSG00000284505.1	LYNX1-SLURP2	-0.0169753	-0.629949	-2.73133	0.00822854	0.0712087
ENSG00000090581.10	GNPTG	-0.00648439	6.18091	-2.72574	0.00826486	0.0712424
ENSG00000138078.15	PREPL	-0.00813594	5.17026	-2.7232	0.00824684	0.0712424
ENSG00000147789.15	ZNF7	-0.00759856	4.87094	-2.75776	0.00827248	0.0712424
ENSG00000152359.14	POC5	-0.00796704	3.62729	-2.74026	0.00824762	0.0712424
ENSG00000152763.17	WDR78	-0.0225827	-0.619925	-2.75425	0.00826824	0.0712424
ENSG00000165410.14	CFL2	-0.00795035	4.57397	-2.7341	0.00826364	0.0712424
ENSG00000177757.2	FAM87B	-0.0178501	2.29725	-2.7173	0.00827657	0.0712424
ENSG00000178700.7	DHFR2	-0.0107438	3.25891	-2.73299	0.00823939	0.0712424
ENSG00000188649.14	CC2D2B	-0.0137537	1.70967	-2.76704	0.00825467	0.0712424
ENSG00000214309.5	MBLAC1	-0.010376	0.668761	-2.73895	0.00824744	0.0712424
ENSG00000257438.1	AC011595.1	-0.0134712	0.028924	-2.74966	0.00825608	0.0712424
ENSG00000286132.1	AC022415.2	-0.0163503	1.45799	-2.88318	0.00827512	0.0712424
ENSG00000113742.13	CPEB4	0.00884726	6.29103	2.77468	0.00828321	0.0712427
ENSG00000117707.15	PROX1	-0.011116	2.8235	-2.71107	0.00828395	0.0712427
ENSG00000064932.16	SBNO2	0.0182719	3.19602	2.70243	0.00833367	0.071575
ENSG00000081386.12	ZNF510	-0.0104858	2.98277	-2.73919	0.00833111	0.071575
ENSG00000137193.14	PIM1	0.0204562	5.982	2.70537	0.00832851	0.071575
ENSG00000088682.14	COQ9	-0.00536233	4.87824	-2.7834	0.00833986	0.0715964
ENSG00000273175.1	BX323046.1	-0.0205377	0.922555	-2.70796	0.00835349	0.0716817
ENSG00000180035.12	ZNF48	-0.0113098	1.4628	-2.76866	0.00835786	0.0716874
ENSG00000009790.15	TRAF3IP3	-0.00709963	6.40674	-2.7101	0.00836716	0.0717037
ENSG00000106538.10	RARRES2	-0.0260203	-0.704226	-2.81625	0.00836413	0.0717037
ENSG00000066923.17	STAG3	-0.0130441	3.38816	-2.71783	0.00837989	0.0717811
ENSG00000110318.13	CEP126	-0.0121732	1.35528	-2.89424	0.00838778	0.0718106
ENSG00000126215.14	XRCC3	-0.00881309	2.56826	-2.7466	0.00839446	0.0718106
ENSG00000137764.20	MAP2K5	-0.00825245	3.48566	-2.70893	0.00839243	0.0718106
ENSG00000012983.11	MAP4K5	-0.0069087	4.83142	-2.72314	0.00843075	0.0720162
ENSG00000113593.12	PPWD1	-0.00852718	5.13047	-2.70493	0.00842871	0.0720162
ENSG00000120899.18	PTK2B	0.0116	5.8718	2.71381	0.00843518	0.0720162
ENSG00000131981.16	LGALS3	0.0145338	4.63678	2.69878	0.00843708	0.0720162
ENSG00000156239.12	N6AMT1	-0.0114779	3.40392	-2.72464	0.00842432	0.0720162
ENSG00000154065.17	ANKRD29	-0.0178116	0.848924	-2.71722	0.00844807	0.0720727
ENSG00000197555.9	SIPA1L1	0.0105289	4.94868	2.69849	0.00845113	0.0720727
ENSG00000173085.14	COQ2	-0.0114692	5.08838	-2.72129	0.00845754	0.0720956
ENSG00000181754.7	AMIGO1	-0.0188841	0.694885	-2.73018	0.00847798	0.0722381
ENSG00000154957.14	ZNF18	-0.00734465	3.57877	-2.72501	0.00849641	0.0723224
ENSG00000273691.1	AC087284.1	-0.013036	2.42588	-2.71306	0.00849252	0.0723224
ENSG00000274667.1	AC090517.2	-0.0129726	-0.102578	-2.76941	0.00849907	0.0723224
ENSG00000269356.1	AL356740.2	-0.0165004	-0.428507	-2.73865	0.00850873	0.0723728
ENSG00000267275.1	AC020911.2	-0.0203168	-0.205995	-2.71324	0.00851524	0.0723964
ENSG00000011422.12	PLAUR	0.0146913	7.26194	2.69432	0.00852615	0.0724573
ENSG00000161381.14	PLXDC1	-0.018188	4.73224	-2.70444	0.00853563	0.0724743
ENSG00000167904.15	TMEM68	-0.00801163	4.37748	-2.73433	0.00853506	0.0724743
ENSG00000267322.2	SNHG22	-0.0104923	1.87026	-2.77885	0.00854644	0.0725343
ENSG00000136319.12	TTC5	-0.00902047	4.75392	-2.72145	0.00855295	0.0725578
ENSG00000115841.20	RMDN2	-0.00951824	3.51055	-2.7059	0.00856005	0.0725862
ENSG00000285923.1	AL160171.1	-0.0179706	-0.239431	-2.7024	0.00857774	0.0727044
ENSG00000135070.15	ISCA1	-0.00615346	4.38386	-2.71222	0.00858412	0.0727267
ENSG00000261335.1	AC005837.1	-0.0296454	4.1215	-2.70487	0.00859637	0.0727986
ENSG00000213860.4	RPL21P75	-0.0157145	0.228089	-2.76117	0.00860684	0.0728554
ENSG00000164604.12	GPR85	-0.0147916	2.12913	-2.90793	0.00861547	0.0728966
ENSG00000104970.11	KIR3DX1	-0.0136208	2.22428	-2.74018	0.00863503	0.0729984
ENSG00000189068.11	VSTM1	0.0264954	-0.0608908	2.70188	0.00863496	0.0729984
ENSG00000114062.19	UBE3A	-0.00670911	6.01186	-2.72076	0.00866524	0.0732006
ENSG00000132622.11	HSPA12B	-0.0236342	-0.822443	-2.70088	0.0086665	0.0732006
ENSG00000092140.16	G2E3	-0.00789113	4.75377	-2.71765	0.00869672	0.0733119
ENSG00000145388.15	METTL14	-0.00704853	4.88669	-2.70484	0.00868968	0.0733119
ENSG00000169641.13	LUZP1	-0.0073938	6.24345	-2.70081	0.00870101	0.0733119
ENSG00000178950.17	GAK	-0.0099589	6.78809	-2.69775	0.00869978	0.0733119
ENSG00000185345.21	PRKN	-0.00894683	2.76067	-2.7262	0.00870238	0.0733119
ENSG00000188820.13	CALHM6	0.0160527	4.98923	2.70054	0.00869147	0.0733119
ENSG00000167676.4	PLIN4	0.0219292	0.263038	2.71097	0.0087629	0.0737369
ENSG00000167772.12	ANGPTL4	0.0254172	0.548745	2.68171	0.00876424	0.0737369
ENSG00000179387.10	ELMOD2	-0.00907546	4.70181	-2.7012	0.00876176	0.0737369
ENSG00000101574.15	METTL4	-0.00624872	2.87928	-2.77886	0.00877597	0.0738035
ENSG00000186472.20	PCLO	-0.0134541	4.06004	-2.70041	0.0087912	0.0738674
ENSG00000266213.1	AC107892.1	-0.0271598	1.18243	-2.69546	0.00878954	0.0738674
ENSG00000283293.1	RN7SK	-0.0205215	4.00406	-2.77301	0.0088023	0.0738966
ENSG00000285530.1	AL445928.2	-0.0233731	0.0618847	-2.70016	0.00879962	0.0738966
ENSG00000139218.18	SCAF11	-0.00538964	7.62393	-2.69123	0.00881052	0.0739016
ENSG00000174460.4	ZCCHC12	-0.0247295	0.510963	-3.14237	0.00881052	0.0739016
ENSG00000156853.12	ZNF689	-0.0129097	5.11427	-2.69964	0.00883071	0.0740389
ENSG00000122591.11	FAM126A	-0.00836356	5.03094	-2.72376	0.0088552	0.0742121
ENSG00000107290.14	SETX	-0.0068235	7.70951	-2.70216	0.00886709	0.0742398
ENSG00000154001.14	PPP2R5E	-0.00567856	5.00478	-2.74615	0.00886634	0.0742398
ENSG00000181908.5	AP003774.1	-0.0175549	4.03936	-2.691	0.00887	0.0742398
ENSG00000010278.14	CD9	0.0168063	6.318	2.69131	0.00889742	0.0744372
ENSG00000163607.15	GTPBP8	-0.00724626	3.06334	-2.70855	0.00890511	0.0744693
ENSG00000154856.13	APCDD1	-0.016361	2.93955	-2.69431	0.00891656	0.0745329
ENSG00000108518.7	PFN1	0.00763473	8.95316	2.79949	0.00892701	0.0745574
ENSG00000183019.7	MCEMP1	0.0439271	3.33115	2.67416	0.00892719	0.0745574
ENSG00000134827.8	TCN1	0.0382967	0.181957	2.67385	0.00893584	0.0745975
ENSG00000242125.3	SNHG3	0.00887079	4.1342	2.69004	0.00895921	0.0747604
ENSG00000103507.14	BCKDK	0.00647527	5.82948	2.6858	0.00896795	0.0748012
ENSG00000166974.12	MAPRE2	-0.00632559	6.51589	-2.69274	0.00897751	0.0748486
ENSG00000043462.12	LCP2	0.00827381	6.53785	2.68726	0.00899912	0.0748677
ENSG00000105865.11	DUS4L	-0.00680578	2.18402	-2.73369	0.00899473	0.0748677
ENSG00000146085.8	MMUT	-0.00886487	4.86864	-2.70067	0.0089928	0.0748677
ENSG00000228486.10	C2orf92	-0.0105066	1.08244	-2.75046	0.00899475	0.0748677
ENSG00000275778.2	AC018630.2	-0.0123409	1.14081	-2.70826	0.00899602	0.0748677
ENSG00000075188.9	NUP37	-0.0100025	3.67151	-2.69519	0.00902546	0.0749266
ENSG00000102710.20	SUPT20H	-0.00559392	5.76035	-2.68791	0.00903326	0.0749266
ENSG00000129003.17	VPS13C	-0.00894704	7.70014	-2.69072	0.00902169	0.0749266
ENSG00000142920.17	AZIN2	-0.0207942	6.07433	-2.68032	0.00902611	0.0749266
ENSG00000198771.11	RCSD1	-0.00763446	7.29191	-2.68457	0.0090141	0.0749266
ENSG00000198887.9	SMC5	-0.00659486	6.02165	-2.69414	0.00902776	0.0749266
ENSG00000211448.11	DIO2	-0.0164565	0.608439	-2.77463	0.00903242	0.0749266
ENSG00000095383.20	TBC1D2	0.0145894	2.75597	2.67294	0.00905334	0.0749722
ENSG00000114302.16	PRKAR2A	-0.00538657	5	-2.69634	0.00904503	0.0749722
ENSG00000135108.14	FBXO21	-0.00683027	5.11948	-2.70866	0.00905058	0.0749722
ENSG00000197776.8	KLHDC1	-0.0117171	3.01753	-2.68839	0.00905423	0.0749722
ENSG00000270049.2	AC009061.2	-0.00945483	2.80913	-2.68719	0.00906901	0.0750624
ENSG00000234389.1	AC007278.1	0.0252975	-1.68786	2.68319	0.00908482	0.0751612
ENSG00000232907.7	DLGAP4-AS1	-0.0110499	-0.20756	-2.69778	0.00909514	0.0752144
ENSG00000149292.16	TTC12	-0.0142447	1.85306	-2.71252	0.00911928	0.0753193
ENSG00000166833.21	NAV2	-0.0148484	2.83569	-2.69858	0.00911476	0.0753193
ENSG00000225502.2	GAPDHP16	-0.0190191	-1.58265	-2.70879	0.00911948	0.0753193
ENSG00000270823.1	AC007938.2	-0.0116747	-0.474419	-2.83931	0.00912556	0.0753374
ENSG00000104918.8	RETN	0.0445907	0.405016	2.66469	0.00915041	0.0754782
ENSG00000266412.5	NCOA4	-0.0105372	8.28007	-2.67376	0.00914746	0.0754782
ENSG00000110047.18	EHD1	0.0136022	4.4899	2.66649	0.00916278	0.075516
ENSG00000254701.3	AC138866.2	-0.0236693	0.844971	-2.69483	0.0091619	0.075516
ENSG00000011143.16	MKS1	-0.00819529	3.54544	-2.69907	0.0092025	0.0757145
ENSG00000142166.13	IFNAR1	0.00619499	6.46411	2.68182	0.00919194	0.0757145
ENSG00000197050.11	ZNF420	-0.0085076	3.80522	-2.69273	0.00920101	0.0757145
ENSG00000229386.3	OR8B9P	-0.0138286	-1.65516	-2.72563	0.00919683	0.0757145
ENSG00000136867.11	SLC31A2	0.0118706	5.11792	2.66665	0.00922181	0.075809
ENSG00000187187.14	ZNF546	-0.00886583	3.81117	-2.7166	0.00921933	0.075809
ENSG00000143515.17	ATP8B2	-0.00900582	2.21891	-2.69236	0.00923992	0.0759256
ENSG00000273226.1	AL391834.2	-0.0103651	0.0711598	-2.71573	0.00924947	0.0759397
ENSG00000285081.1	AC004593.2	-0.0234575	-0.319132	-2.71483	0.0092476	0.0759397
ENSG00000164902.14	PHAX	-0.00754906	5.01771	-2.69802	0.00925963	0.0759909
ENSG00000229425.2	AJ009632.2	-0.0167379	0.419732	-2.68247	0.00926954	0.07604
ENSG00000111877.17	MCM9	-0.0088441	4.65127	-2.71241	0.0093092	0.0761719
ENSG00000115652.14	UXS1	-0.00931967	5.37467	-2.6966	0.00930016	0.0761719
ENSG00000130935.10	NOL11	-0.00710326	5.21191	-2.70298	0.00930348	0.0761719
ENSG00000172348.14	RCAN2	-0.025734	1.59152	-2.75234	0.00930692	0.0761719
ENSG00000214694.11	ARHGEF33	-0.0141365	-0.993071	-2.73512	0.0093049	0.0761719
ENSG00000259854.1	AP005233.1	-0.0197795	-0.773357	-2.69347	0.00929958	0.0761719
ENSG00000205572.9	SERF1B	-0.0103441	3.20097	-2.69474	0.00932546	0.0762727
ENSG00000072134.15	EPN2	-0.00850491	4.39647	-2.66952	0.00933189	0.0762795
ENSG00000138376.11	BARD1	-0.00899344	3.96469	-2.70104	0.00933416	0.0762795
ENSG00000097033.14	SH3GLB1	0.0100833	6.85255	2.66773	0.00935631	0.0764205
ENSG00000107984.10	DKK1	-0.0251779	-0.578658	-2.68067	0.00936054	0.0764205
ENSG00000108654.14	DDX5	-0.0076611	10.6317	-2.66694	0.00937113	0.0764205
ENSG00000176472.10	ZNF575	-0.0105235	0.924604	-2.70333	0.00937051	0.0764205
ENSG00000273045.6	C2orf15	-0.0124646	0.127529	-2.75904	0.00936418	0.0764205
ENSG00000164128.7	NPY1R	-0.0201498	4.37061	-2.67699	0.0093781	0.0764451
ENSG00000050748.17	MAPK9	-0.01329	4.60784	-2.67451	0.00939601	0.0764793
ENSG00000074590.13	NUAK1	-0.0127084	5.11542	-2.67667	0.00939188	0.0764793
ENSG00000232884.7	AF127936.2	-0.0249079	1.14764	-2.66859	0.00938908	0.0764793
ENSG00000259442.1	AC105339.3	-0.0174539	2.24825	-2.70441	0.00939808	0.0764793
ENSG00000018236.15	CNTN1	-0.0212798	0.0041316	-2.72707	0.00941852	0.0765133
ENSG00000101425.13	BPI	0.0403994	-0.119083	2.65356	0.00942707	0.0765133
ENSG00000116138.13	DNAJC16	-0.0074225	4.15097	-2.68028	0.00940813	0.0765133
ENSG00000147642.17	SYBU	-0.0176374	0.497983	-2.74382	0.0094378	0.0765133
ENSG00000158578.20	ALAS2	0.0349889	-1.02595	2.66108	0.00942132	0.0765133
ENSG00000160593.18	JAML	0.022146	5.41382	2.66071	0.00943532	0.0765133
ENSG00000177733.6	HNRNPA0	-0.00828514	5.23949	-2.67892	0.00943451	0.0765133
ENSG00000198736.11	MSRB1	0.0128977	6.08237	2.66965	0.00942949	0.0765133
ENSG00000243759.1	ST13P15	-0.0132674	0.424137	-2.70058	0.00941916	0.0765133
ENSG00000136738.15	STAM	-0.00644946	4.55956	-2.68392	0.00945203	0.0765966
ENSG00000250299.6	MRPS31P4	-0.0131458	-0.0110059	-2.73107	0.00945737	0.0766079
ENSG00000144115.16	THNSL2	-0.0161542	2.1521	-2.66392	0.00948225	0.0767773
ENSG00000092820.18	EZR	-0.00742098	6.2481	-2.67259	0.00948784	0.0767905
ENSG00000157551.19	KCNJ15	0.027547	3.60299	2.65616	0.00950324	0.076883
ENSG00000175538.10	KCNE3	-0.0084179	5.3181	-2.66133	0.00950774	0.0768873
ENSG00000083720.13	OXCT1	-0.0100152	3.75539	-2.67157	0.00953249	0.0769469
ENSG00000100744.15	GSKIP	-0.00828798	4.67324	-2.67845	0.00952831	0.0769469
ENSG00000125351.11	UPF3B	-0.00770889	4.37949	-2.66405	0.00953661	0.0769469
ENSG00000134058.12	CDK7	-0.0063999	4.08508	-2.68351	0.0095403	0.0769469
ENSG00000163050.17	COQ8A	-0.0109803	4.47638	-2.66285	0.0095425	0.0769469
ENSG00000170915.9	PAQR8	-0.0121715	6.20384	-2.66085	0.00954657	0.0769469
ENSG00000178146.9	AL672207.1	0.0144251	1.25024	2.65462	0.00954689	0.0769469
ENSG00000197933.13	ZNF823	-0.0091208	2.69095	-2.73152	0.00952827	0.0769469
ENSG00000005187.12	ACSM3	0.0150168	-0.0425907	2.89445	0.00956634	0.0769757
ENSG00000115474.6	KCNJ13	-0.0128858	1.03682	-2.74668	0.00956252	0.0769757
ENSG00000127990.17	SGCE	-0.0120973	1.58781	-2.63301	0.00955859	0.0769757
ENSG00000134759.14	ELP2	-0.00674094	5.4939	-2.66463	0.0095646	0.0769757
ENSG00000107672.15	NSMCE4A	-0.00914951	5.0573	-2.6819	0.0095714	0.0769844
ENSG00000166676.16	TVP23A	0.011457	2.75031	2.70011	0.00958232	0.0770403
ENSG00000120647.10	CCDC77	-0.00671119	2.85451	-2.71049	0.0095966	0.0771231
ENSG00000109519.13	GRPEL1	0.0084874	5.56416	2.65275	0.00960585	0.0771654
ENSG00000279048.1	AC080080.1	-0.0118273	2.09634	-2.6933	0.00961066	0.0771721
ENSG00000023697.13	DERA	-0.00738166	5.11454	-2.67256	0.00962693	0.0771748
ENSG00000143669.13	LYST	-0.0091553	7.04018	-2.70362	0.00962689	0.0771748
ENSG00000166821.9	PEX11A	-0.0116102	1.84383	-2.69051	0.00961936	0.0771748
ENSG00000205352.11	PRR13	0.00574221	7.52206	2.67074	0.00962075	0.0771748
ENSG00000101974.14	ATP11C	-0.00910872	4.70769	-2.79022	0.00964466	0.0772849
ENSG00000276564.1	AC130650.2	-0.0133377	-1.13732	-2.77627	0.00966357	0.0774044
ENSG00000159579.14	RSPRY1	-0.00637899	4.74793	-2.67951	0.00967079	0.0774303
ENSG00000176273.15	SLC35G1	-0.00938003	1.85673	-2.70848	0.00967608	0.0774406
ENSG00000146555.19	SDK1	-0.0125618	2.61896	-2.65942	0.00969205	0.0775044
ENSG00000256660.6	CLEC12B	0.0180736	-1.68271	2.67116	0.00968927	0.0775044
ENSG00000117481.10	NSUN4	-0.00569047	5.22572	-2.68176	0.0097212	0.0777055
ENSG00000165280.16	VCP	-0.00546636	7.42589	-2.67224	0.00972674	0.0777177
ENSG00000118113.12	MMP8	0.0544197	2.42128	2.63996	0.00974103	0.0777998
ENSG00000138639.18	ARHGAP24	-0.00923729	7.81824	-2.65339	0.00974789	0.0778225
ENSG00000152595.16	MEPE	-0.0240979	0.436944	-2.72932	0.00975948	0.0778533
ENSG00000198429.9	ZNF69	-0.0110683	3.63941	-2.69096	0.00976276	0.0778533
ENSG00000258504.2	AL157871.1	-0.0149829	2.03012	-2.65779	0.00976381	0.0778533
ENSG00000164040.16	PGRMC2	-0.00901697	4.01337	-2.74346	0.00977101	0.0778787
ENSG00000164180.13	TMEM161B	-0.00747877	4.24032	-2.68024	0.00977649	0.0778903
ENSG00000286201.1	AC011751.1	-0.0139521	-2.11616	-2.65771	0.00981032	0.0781278
ENSG00000267083.1	KRT18P61	-0.0119944	-0.230291	-2.72583	0.009816	0.0781408
ENSG00000145723.17	GIN1	-0.00824527	3.1892	-2.65929	0.00982054	0.0781449
ENSG00000162419.12	GMEB1	-0.00469551	4.14152	-2.68241	0.00984301	0.0782915
ENSG00000004766.17	VPS50	-0.00867341	4.76636	-2.68554	0.00987855	0.078542
ENSG00000084693.16	AGBL5	-0.00923237	2.80295	-2.69861	0.00988535	0.0785638
ENSG00000168350.8	DEGS2	-0.0175404	1.03352	-2.67338	0.00989368	0.0785978
ENSG00000125257.15	ABCC4	-0.0132909	6.62701	-2.65181	0.00990035	0.0786186
ENSG00000160445.11	ZER1	-0.00933608	4.40092	-2.67477	0.00991012	0.0786316
ENSG00000272583.1	AL592494.2	-0.0221194	-0.619334	-2.65268	0.00990682	0.0786316
ENSG00000168517.10	HEXIM2	-0.00694014	2.23266	-2.65884	0.00991917	0.0786713
ENSG00000086619.13	ERO1B	-0.00663331	4.04078	-2.66144	0.00999042	0.0789455
ENSG00000113971.20	NPHP3	-0.00814959	4.17135	-2.64729	0.00997391	0.0789455
ENSG00000134686.18	PHC2	0.0165806	6.44549	2.64558	0.00998785	0.0789455
ENSG00000158882.15	TOMM40L	0.00733656	4.19591	2.64779	0.00995818	0.0789455
ENSG00000177842.12	ZNF620	-0.00737385	2.42335	-2.67962	0.00997718	0.0789455
ENSG00000181513.14	ACBD4	-0.00995739	3.82536	-2.64702	0.00997963	0.0789455
ENSG00000189403.15	HMGB1	-0.00738987	8.88375	-2.64296	0.0099637	0.0789455
ENSG00000246308.1	AC116535.1	-0.00961365	-0.115403	-2.72035	0.009989	0.0789455
ENSG00000282416.1	AC092299.1	0.0215522	2.10352	2.63876	0.00998963	0.0789455
ENSG00000179941.8	BBS10	-0.0113054	4.32004	-2.6557	0.00999762	0.0789642
ENSG00000279908.1	AC026748.1	-0.0187036	1.59614	-2.69046	0.0100009	0.0789642
ENSG00000172244.9	C5orf34	-0.00961147	1.0432	-2.71911	0.0100061	0.0789725
ENSG00000128739.22	SNRPN	-0.00714588	6.28592	-2.65415	0.0100159	0.0790063
ENSG00000136940.13	PDCL	-0.0082304	4.27423	-2.67743	0.0100442	0.0790063
ENSG00000140391.14	TSPAN3	-0.00912344	7.79913	-2.65463	0.010047	0.0790063
ENSG00000144182.17	LIPT1	-0.00851016	3.63624	-2.66009	0.0100196	0.0790063
ENSG00000145703.16	IQGAP2	0.0142184	4.81626	2.64638	0.0100469	0.0790063
ENSG00000147475.15	ERLIN2	-0.0083181	4.2296	-2.64624	0.0100327	0.0790063
ENSG00000179476.8	C14orf28	-0.00945711	2.70265	-2.67594	0.0100332	0.0790063
ENSG00000247735.2	AC120114.1	-0.0155956	-0.592759	-2.65976	0.0100463	0.0790063
ENSG00000250132.6	AC004803.1	-0.00989989	1.14877	-2.67381	0.0100386	0.0790063
ENSG00000135604.9	STX11	0.0149317	5.1612	2.6323	0.0100823	0.0792517
ENSG00000244491.1	AL021707.5	0.0114414	1.20143	2.63774	0.0101372	0.0795859
ENSG00000262728.5	AC123768.3	-0.0128033	0.74688	-2.66065	0.010135	0.0795859
ENSG00000267459.1	AC006116.7	-0.0206515	-0.757385	-2.68295	0.0101333	0.0795859
ENSG00000120832.10	MTERF2	-0.010462	4.51226	-2.64871	0.0101668	0.0797863
ENSG00000008405.12	CRY1	-0.00837242	4.32298	-2.64084	0.0101817	0.0798705
ENSG00000004838.14	ZMYND10	-0.0260261	-0.288613	-2.64752	0.0101947	0.0799174
ENSG00000273033.2	LINC02035	-0.0121267	3.25601	-2.6443	0.0101959	0.0799174
ENSG00000242282.6	AC108488.1	-0.0118178	1.84658	-2.64357	0.0102003	0.0799195
ENSG00000105204.14	DYRK1B	-0.0138546	2.1971	-2.65206	0.0102183	0.0800107
ENSG00000154146.13	NRGN	-0.0227429	-0.605072	-2.72471	0.0102202	0.0800107
ENSG00000269376.1	AL356740.3	-0.0166718	-0.590865	-2.64693	0.0102297	0.0800525
ENSG00000108395.14	TRIM37	-0.00606054	3.98809	-2.6854	0.0102425	0.0800886
ENSG00000158186.13	MRAS	-0.00662778	3.35487	-2.65563	0.0102385	0.0800886
ENSG00000100784.12	RPS6KA5	-0.0137177	4.63404	-2.67651	0.0102488	0.0801049
ENSG00000118520.14	ARG1	0.0405179	2.88912	2.62439	0.0102667	0.0801532
ENSG00000198642.6	KLHL9	-0.0101852	6.37869	-2.64644	0.0102696	0.0801532
ENSG00000205189.12	ZBTB10	-0.00829175	3.592	-2.72105	0.010261	0.0801532
ENSG00000228459.3	LINC01546	-0.0281789	-0.362394	-2.63743	0.0102715	0.0801532
ENSG00000124257.6	NEURL2	-0.011865	1.22286	-2.6976	0.0102925	0.0802151
ENSG00000128311.14	TST	-0.00819082	2.97296	-2.67694	0.0102908	0.0802151
ENSG00000169964.8	TMEM42	-0.00908116	4.14571	-2.64479	0.010286	0.0802151
ENSG00000180481.11	GLIPR1L2	-0.0167136	0.707823	-2.66281	0.010296	0.0802151
ENSG00000271605.6	MILR1	-0.0102546	7.06146	-2.634	0.010304	0.080245
ENSG00000273062.1	AL449106.1	-0.0196415	0.613325	-2.6487	0.010313	0.080283
ENSG00000162444.12	RBP7	0.0198294	1.45567	2.63138	0.010328	0.0803357
ENSG00000241978.9	AKAP2	-0.0131199	4.29554	-2.64109	0.0103263	0.0803357
ENSG00000136869.15	TLR4	-0.0115256	7.61004	-2.62639	0.0103344	0.0803531
ENSG00000104611.12	SH2D4A	0.0228262	2.48784	2.62324	0.0103783	0.0805066
ENSG00000162928.9	PEX13	-0.00509925	4.89994	-2.65772	0.010362	0.0805066
ENSG00000169084.13	DHRSX	-0.00765556	3.3582	-2.6605	0.0103791	0.0805066
ENSG00000169084.13_PAR_Y	DHRSX	-0.00765556	3.3582	-2.6605	0.0103791	0.0805066
ENSG00000261188.1	Z95115.1	-0.0122678	0.890843	-2.80553	0.0103726	0.0805066
ENSG00000273341.1	AC004921.1	0.018238	0.0728697	2.63492	0.0103752	0.0805066
ENSG00000047188.16	YTHDC2	-0.00721999	5.79207	-2.64087	0.0104026	0.0806242
ENSG00000278156.1	TSC22D1-AS1	-0.0159581	0.437773	-2.64158	0.0103987	0.0806242
ENSG00000117461.15	PIK3R3	-0.0140399	2.1322	-2.65287	0.0104341	0.0808157
ENSG00000186889.10	TMEM17	-0.012975	0.835014	-2.69361	0.0104356	0.0808157
ENSG00000116885.18	OSCP1	-0.0124648	0.766741	-2.63852	0.0104623	0.0808996
ENSG00000138443.16	ABI2	-0.00746112	5.40701	-2.63043	0.0104525	0.0808996
ENSG00000165525.18	NEMF	-0.00620307	6.81231	-2.6349	0.0104584	0.0808996
ENSG00000264404.2	BX547991.1	-0.0218646	-0.45155	-2.6353	0.0104632	0.0808996
ENSG00000164434.12	FABP7	-0.0200676	-0.372772	-2.6491	0.0104714	0.0809307
ENSG00000121413.12	ZSCAN18	-0.011164	4.81054	-2.6226	0.0104761	0.0809348
ENSG00000227232.5	WASH7P	-0.0133476	1.44744	-2.67427	0.0104818	0.0809471
ENSG00000197603.14	CPLANE1	-0.00846439	4.24797	-2.63298	0.0104938	0.081007
ENSG00000273272.2	U62317.4	0.0161345	1.67122	2.61409	0.0105079	0.0810834
ENSG00000106477.19	CEP41	-0.0067993	4.83608	-2.67183	0.010533	0.0811278
ENSG00000118407.15	FILIP1	-0.0153113	0.887446	-2.66306	0.010543	0.0811278
ENSG00000121578.13	B4GALT4	-0.00785601	5.23911	-2.64916	0.010546	0.0811278
ENSG00000152684.11	PELO	-0.00812536	4.569	-2.62749	0.0105505	0.0811278
ENSG00000163539.17	CLASP2	-0.00831912	5.57355	-2.6309	0.0105488	0.0811278
ENSG00000175087.10	PDIK1L	-0.0107307	4.5922	-2.65118	0.0105506	0.0811278
ENSG00000237188.5	AC242426.2	-0.0180757	-0.552348	-2.7702	0.0105513	0.0811278
ENSG00000274290.2	HIST1H2BE	-0.0152509	2.69877	-2.63773	0.0105461	0.0811278
ENSG00000278982.1	AL139125.1	-0.0197724	3.41792	-2.63485	0.0105463	0.0811278
ENSG00000272144.1	AC025171.4	-0.0116106	-0.236486	-2.67242	0.0105734	0.0812656
ENSG00000147872.10	PLIN2	0.0193972	6.7232	2.61464	0.0105918	0.0813622
ENSG00000152527.14	PLEKHH2	-0.0156973	2.35505	-2.63616	0.0105944	0.0813622
ENSG00000117748.10	RPA2	-0.00593992	6.38072	-2.62789	0.0106133	0.0814431
ENSG00000221886.4	ZBED8	-0.0123535	2.39442	-2.65379	0.0106111	0.0814431
ENSG00000064601.18	CTSA	0.00671948	7.51831	2.62431	0.0106402	0.0814486
ENSG00000072952.18	MRVI1	-0.0101257	4.90458	-2.62186	0.0106311	0.0814486
ENSG00000076924.12	XAB2	-0.0157994	3.70875	-2.63856	0.0106297	0.0814486
ENSG00000085788.13	DDHD2	-0.0082795	4.86898	-2.63325	0.0106238	0.0814486
ENSG00000140092.14	FBLN5	-0.0265952	0.448388	-2.6628	0.0106492	0.0814486
ENSG00000156469.8	MTERF3	-0.00745403	4.31939	-2.65044	0.0106478	0.0814486
ENSG00000163464.7	CXCR1	0.0291161	5.45985	2.61491	0.0106519	0.0814486
ENSG00000248871.1	TNFSF12-TNFSF13	0.0126416	4.01862	2.62043	0.0106411	0.0814486
ENSG00000270019.1	AC110769.2	-0.0124325	1.10496	-2.61878	0.0106455	0.0814486
ENSG00000124641.16	MED20	-0.00777773	3.06217	-2.69708	0.0106603	0.0814557
ENSG00000196704.12	AMZ2	-0.00493352	6.10843	-2.61815	0.0106612	0.0814557
ENSG00000231090.2	MIR4422HG	-0.0162604	-1.1673	-2.67419	0.0106876	0.081625
ENSG00000139324.12	TMTC3	-0.00849331	3.39158	-2.64195	0.010704	0.081718
ENSG00000262533.1	AC090617.3	-0.0104538	1.12933	-2.64248	0.0107153	0.0817722
ENSG00000282988.2	AL031777.3	-0.0115751	6.50281	-2.62332	0.0107351	0.081891
ENSG00000163626.16	COX18	-0.00719153	3.4363	-2.6708	0.0107548	0.0819769
ENSG00000275379.1	HIST1H3I	-0.0213484	0.519514	-2.61493	0.0107546	0.0819769
ENSG00000206561.13	COLQ	-0.0119233	0.543132	-2.64957	0.0107626	0.0820043
ENSG00000268628.2	AL121761.1	-0.0221103	-0.471871	-2.61222	0.0107736	0.0820555
ENSG00000162341.17	TPCN2	0.00695829	3.9203	2.63433	0.0107914	0.0821585
ENSG00000128513.15	POT1	-0.00716062	4.40552	-2.63565	0.0108039	0.0822214
ENSG00000139719.10	VPS33A	-0.00512459	4.86419	-2.62775	0.0108229	0.0822693
ENSG00000180660.7	MAB21L1	-0.0164291	-0.789094	-2.67434	0.0108214	0.0822693
ENSG00000198417.7	MT1F	0.0159385	1.8255	2.62741	0.010816	0.0822693
ENSG00000101126.17	ADNP	-0.00769137	4.42394	-2.63377	0.0108394	0.0823406
ENSG00000264229.1	RNU4ATAC	-0.0178076	0.351734	-2.61993	0.0108408	0.0823406
ENSG00000102265.12	TIMP1	0.012928	5.69552	2.60849	0.0108523	0.0823749
ENSG00000277214.1	AC009159.2	-0.0208673	-1.12271	-2.62958	0.0108538	0.0823749
ENSG00000131127.14	ZNF141	-0.00718636	4.6988	-2.62693	0.0108902	0.0826187
ENSG00000168936.11	TMEM129	-0.0103236	4.86663	-2.61271	0.0108991	0.0826216
ENSG00000183044.12	ABAT	-0.0103169	3.7882	-2.65293	0.0108981	0.0826216
ENSG00000248932.5	AC097103.2	-0.00959374	1.00575	-2.64021	0.0109049	0.0826331
ENSG00000133048.13	CHI3L1	0.0203324	5.24804	2.6037	0.010913	0.0826625
ENSG00000090924.15	PLEKHG2	0.015808	2.10681	2.6054	0.0109247	0.0826991
ENSG00000155755.19	TMEM237	-0.0102386	2.26356	-2.65326	0.0109264	0.0826991
ENSG00000240498.8	CDKN2B-AS1	-0.00771529	2.04867	-2.68074	0.010937	0.0827469
ENSG00000146457.16	WTAP	-0.00515055	6.37975	-2.62136	0.0109458	0.0827811
ENSG00000183337.16	BCOR	-0.00681102	4.19311	-2.6441	0.0109638	0.0828849
ENSG00000080618.15	CPB2	-0.0178397	0.192384	-2.71845	0.0109706	0.0829044
ENSG00000130559.19	CAMSAP1	-0.00809657	3.85889	-2.631	0.0109761	0.0829131
ENSG00000261183.5	SPINT1-AS1	-0.0125401	-0.519129	-2.6854	0.0109937	0.0830142
ENSG00000106823.12	ECM2	-0.016437	0.691314	-2.68132	0.0110035	0.083039
ENSG00000278637.1	HIST1H4A	-0.0245727	1.91181	-2.61496	0.0110056	0.083039
ENSG00000224986.2	PPP1R8P1	0.0149437	-0.849066	2.61737	0.0110141	0.0830712
ENSG00000141756.18	FKBP10	-0.0161754	-0.922229	-2.65949	0.0110227	0.0831037
ENSG00000233435.2	AGGF1P2	0.0217396	-0.554544	2.60358	0.0110302	0.0831277
ENSG00000147027.4	TMEM47	-0.0228444	1.61555	-2.6242	0.011048	0.0832295
ENSG00000125846.15	ZNF133	-0.00733254	3.5297	-2.61761	0.0110529	0.0832337
ENSG00000263063.1	AC024361.2	-0.0189587	-0.609966	-2.61937	0.0110674	0.0832865
ENSG00000275481.1	AC025031.4	-0.0137573	0.227865	-2.70276	0.0110685	0.0832865
ENSG00000258659.6	TRIM34	-0.00807187	5.28675	-2.60663	0.0110742	0.0832971
ENSG00000060688.13	SNRNP40	-0.00713094	5.2233	-2.64275	0.0110789	0.0833003
ENSG00000107537.14	PHYH	-0.00844079	4.30288	-2.61225	0.0110939	0.0833809
ENSG00000175938.7	ORAI3	-0.00779213	5.59758	-2.60451	0.0111039	0.0834238
ENSG00000072274.13	TFRC	0.0170534	5.42038	2.60388	0.0111203	0.0834887
ENSG00000197497.11	ZNF665	-0.0107438	2.16378	-2.61137	0.0111212	0.0834887
ENSG00000106785.15	TRIM14	0.0104048	5.60578	2.6023	0.0111352	0.0835114
ENSG00000151233.11	GXYLT1	-0.00705218	3.66059	-2.63049	0.0111371	0.0835114
ENSG00000204161.14	TMEM273	-0.0139829	5.769	-2.60636	0.0111315	0.0835114
ENSG00000196979.1	GPRACR	-0.0159798	0.00118035	-2.63985	0.0111425	0.0835192
ENSG00000083290.20	ULK2	-0.0119565	4.88093	-2.60409	0.0111471	0.0835215
ENSG00000164976.9	MYORG	-0.0127621	0.774095	-2.7366	0.0111539	0.0835402
ENSG00000133131.15	MORC4	-0.00772319	2.92237	-2.61661	0.011172	0.0836283
ENSG00000198420.10	TCAF1	-0.00865507	4.04988	-2.62192	0.0111743	0.0836283
ENSG00000136710.10	CCDC115	-0.00917664	5.76238	-2.60452	0.0111838	0.083667
ENSG00000124766.6	SOX4	-0.0167359	5.61441	-2.60022	0.0111884	0.0836688
ENSG00000065308.5	TRAM2	-0.00857396	3.47717	-2.6379	0.0112617	0.0840873
ENSG00000114120.12	SLC25A36	-0.00684042	6.10861	-2.61264	0.0112595	0.0840873
ENSG00000165322.17	ARHGAP12	-0.00894206	6.97504	-2.60536	0.0112606	0.0840873
ENSG00000170035.16	UBE2E3	-0.00665096	5.00467	-2.61513	0.0112554	0.0840873
ENSG00000144362.12	PHOSPHO2	-0.0119577	0.983514	-2.62886	0.0112783	0.0841785
ENSG00000143748.18	NVL	-0.00659504	4.47941	-2.62447	0.0113018	0.0842944
ENSG00000164296.7	TIGD6	-0.00953998	3.19714	-2.63878	0.0113025	0.0842944
ENSG00000103034.14	NDRG4	-0.0185267	1.01684	-2.62475	0.0113158	0.0843607
ENSG00000132517.15	SLC52A1	-0.017094	-0.78481	-2.60573	0.0113201	0.0843607
ENSG00000075223.14	SEMA3C	-0.0179011	0.61445	-2.6184	0.011333	0.0843921
ENSG00000279670.1	AL359922.3	-0.0118924	0.420282	-2.61914	0.0113299	0.0843921
ENSG00000008277.14	ADAM22	-0.00846748	0.784745	-2.56054	0.011338	0.0843968
ENSG00000187790.11	FANCM	-0.0102502	3.65923	-2.60353	0.0113531	0.0844444
ENSG00000198858.10	R3HDM4	0.0132007	5.54273	2.59627	0.0113509	0.0844444
ENSG00000080839.11	RBL1	-0.00942195	3.12948	-2.64257	0.011369	0.0845299
ENSG00000225791.6	TRAM2-AS1	-0.010626	2.78941	-2.60467	0.0113844	0.0846124
ENSG00000270170.2	NCBP2-AS2	-0.00828038	4.41222	-2.60503	0.0113939	0.0846507
ENSG00000185344.14	ATP6V0A2	-0.00734857	4.59933	-2.61091	0.0114037	0.0846581
ENSG00000259932.1	AC051619.7	-0.0166982	-0.144301	-2.6033	0.0114013	0.0846581
ENSG00000138678.11	GPAT3	-0.0111726	4.93659	-2.59736	0.0114188	0.0847378
ENSG00000014123.10	UFL1	-0.00829953	5.72601	-2.60578	0.0114286	0.0847783
ENSG00000269891.2	ARHGAP19-SLIT1	-0.00851453	2.64013	-2.62427	0.0114339	0.0847847
ENSG00000076248.10	UNG	-0.0077382	3.25361	-2.61456	0.0114446	0.0848052
ENSG00000178162.8	FAR2P2	-0.00928603	2.74304	-2.62448	0.0114509	0.0848052
ENSG00000182612.10	TSPAN10	-0.0102954	0.0182688	-2.66125	0.0114541	0.0848052
ENSG00000274425.1	AC114271.1	-0.0104356	1.87063	-2.67699	0.0114459	0.0848052
ENSG00000111886.10	GABRR2	0.0178197	-1.50327	2.77904	0.0114873	0.0850182
ENSG00000151292.17	CSNK1G3	-0.00652101	4.24962	-2.63442	0.011495	0.0850431
ENSG00000183735.10	TBK1	-0.00583981	5.65798	-2.60302	0.0115059	0.0850908
ENSG00000115540.15	MOB4	-0.00607982	5.1236	-2.66488	0.0115218	0.0851305
ENSG00000218018.2	AL109955.1	-0.0139767	0.339148	-2.60373	0.0115244	0.0851305
ENSG00000237149.5	ZNF503-AS2	-0.0131122	1.35351	-2.59462	0.0115204	0.0851305
ENSG00000135898.10	GPR55	-0.0231682	-0.769662	-2.6037	0.0115336	0.0851657
ENSG00000213903.9	LTB4R	0.0142213	4.10476	2.58278	0.0115391	0.0851737
ENSG00000134028.14	ADAMDEC1	0.0214876	-0.712772	2.59781	0.0115665	0.0852245
ENSG00000137474.21	MYO7A	0.0112481	6.05528	2.60864	0.011555	0.0852245
ENSG00000163125.15	RPRD2	-0.00786349	5.15956	-2.59749	0.0115679	0.0852245
ENSG00000165309.14	ARMC3	-0.0258576	-1.18855	-2.59446	0.0115626	0.0852245
ENSG00000251369.8	ZNF550	-0.00946007	3.19239	-2.61345	0.0115606	0.0852245
ENSG00000110665.11	C11orf21	0.0202809	2.07666	2.58441	0.0116016	0.0853426
ENSG00000135378.4	PRRG4	-0.00862537	4.53292	-2.5874	0.0115994	0.0853426
ENSG00000165795.23	NDRG2	-0.0114738	7.28183	-2.59378	0.011601	0.0853426
ENSG00000226608.3	FTLP3	0.00723779	3.82549	2.60923	0.0115915	0.0853426
ENSG00000126947.12	ARMCX1	-0.00717285	3.65788	-2.60444	0.0116109	0.085379
ENSG00000110427.15	KIAA1549L	-0.016299	-1.43519	-2.65147	0.0116565	0.085455
ENSG00000111404.6	RERGL	-0.0303755	-0.493226	-2.58804	0.0116417	0.085455
ENSG00000174428.17	GTF2IRD2B	-0.00973893	5.0982	-2.59301	0.0116429	0.085455
ENSG00000229056.2	HECW2-AS1	-0.0186962	-0.367968	-2.64735	0.0116566	0.085455
ENSG00000253250.3	C8orf88	-0.0178122	-0.479577	-2.63119	0.0116538	0.085455
ENSG00000263513.5	FAM72C	-0.0217685	1.75764	-2.59306	0.0116277	0.085455
ENSG00000275395.5	FCGBP	0.0192355	6.54442	2.58064	0.0116382	0.085455
ENSG00000286076.1	AC005050.3	0.0232938	-0.39269	2.57717	0.0116507	0.085455
ENSG00000083844.10	ZNF264	-0.00631557	3.43519	-2.60976	0.0116659	0.085461
ENSG00000112357.13	PEX7	-0.0130166	1.91051	-2.63811	0.0116662	0.085461
ENSG00000132481.7	AC087289.1	0.0168521	1.68742	2.63657	0.0116953	0.0856416
ENSG00000162688.17	AGL	-0.00869679	4.05933	-2.59415	0.0117168	0.0857341
ENSG00000163159.12	VPS72	-0.00541698	5.10715	-2.63012	0.0117161	0.0857341
ENSG00000160679.13	CHTOP	-0.00355676	6.03748	-2.60233	0.0117348	0.0858015
ENSG00000196418.12	ZNF124	-0.00901806	4.21375	-2.5891	0.011733	0.0858015
ENSG00000242829.1	RPS26P21	-0.0122288	-0.392307	-2.60207	0.0117439	0.0858358
ENSG00000078487.17	ZCWPW1	-0.00914504	3.40106	-2.58729	0.0117771	0.0860439
ENSG00000112874.10	NUDT12	-0.0102999	3.33625	-2.63123	0.0117916	0.0860439
ENSG00000147874.11	HAUS6	-0.00466811	3.83281	-2.62852	0.0117991	0.0860439
ENSG00000169554.20	ZEB2	-0.00716115	7.97297	-2.58753	0.0117951	0.0860439
ENSG00000175600.15	SUGCT	-0.012649	-0.538083	-2.61812	0.0117977	0.0860439
ENSG00000187189.10	TSPYL4	-0.0110689	4.01877	-2.59676	0.0117855	0.0860439
ENSG00000135093.13	USP30	-0.00771487	3.35157	-2.61223	0.0118178	0.086083
ENSG00000141646.13	SMAD4	-0.0081603	5.58494	-2.58918	0.0118122	0.086083
ENSG00000177058.12	SLC38A9	-0.00839062	4.91789	-2.59842	0.0118163	0.086083
ENSG00000110031.12	LPXN	-0.0106506	6.36988	-2.57848	0.0118553	0.0861297
ENSG00000114423.21	CBLB	-0.00690979	3.79155	-2.60415	0.0118427	0.0861297
ENSG00000133641.18	C12orf29	-0.00882553	4.07184	-2.59938	0.0118317	0.0861297
ENSG00000141452.9	RMC1	-0.00525566	5.17543	-2.58948	0.01184	0.0861297
ENSG00000186283.14	TOR3A	-0.00851942	5.93495	-2.59478	0.0118511	0.0861297
ENSG00000222011.9	FAM185A	-0.00727681	3.35703	-2.59299	0.0118358	0.0861297
ENSG00000243509.6	TNFRSF6B	0.024112	-0.637109	2.62098	0.011852	0.0861297
ENSG00000083642.19	PDS5B	-0.00666786	5.61726	-2.60344	0.0118674	0.0861854
ENSG00000133687.16	TMTC1	0.0214045	0.962879	2.59718	0.0118792	0.0862389
ENSG00000069248.12	NUP133	-0.00783469	4.95611	-2.61658	0.0118937	0.0862475
ENSG00000151348.13	EXT2	-0.00847048	5.51938	-2.60834	0.0118934	0.0862475
ENSG00000179241.13	LDLRAD3	0.0191576	1.16307	2.58036	0.0118908	0.0862475
ENSG00000118557.15	PMFBP1	0.00864603	2.74041	2.5846	0.0119021	0.0862754
ENSG00000172936.14	MYD88	0.00777105	7.2774	2.58755	0.0119119	0.0862823
ENSG00000261553.5	AL137782.1	-0.0102401	1.08643	-2.62298	0.0119115	0.0862823
ENSG00000161653.10	NAGS	0.00895438	1.07841	2.58436	0.0119377	0.0864043
ENSG00000254531.1	AP001816.1	-0.0133973	1.93518	-2.57188	0.0119375	0.0864043
ENSG00000166323.13	C11orf65	-0.0118942	1.37913	-2.60215	0.0119442	0.086419
ENSG00000132010.16	ZNF20	-0.0106097	2.08435	-2.62122	0.0119577	0.0864486
ENSG00000139946.10	PELI2	-0.0101182	4.04745	-2.57516	0.0119641	0.0864486
ENSG00000151881.14	TMEM267	-0.00795148	3.20675	-2.59445	0.0119609	0.0864486
ENSG00000232613.6	LINC02576	-0.0132574	1.39792	-2.58117	0.0119661	0.0864486
ENSG00000066032.18	CTNNA2	-0.0189354	0.323771	-2.68993	0.0119924	0.0865268
ENSG00000100154.14	TTC28	-0.0086803	3.60993	-2.59306	0.0119873	0.0865268
ENSG00000123739.11	PLA2G12A	-0.00582206	3.86808	-2.60504	0.0120037	0.0865268
ENSG00000161929.15	SCIMP	0.00838178	5.71831	2.57775	0.0120029	0.0865268
ENSG00000162851.8	TFB2M	-0.00754185	2.9347	-2.61764	0.0119924	0.0865268
ENSG00000263917.1	AC011825.3	-0.0139249	2.97698	-2.58766	0.0119948	0.0865268
ENSG00000155275.19	TRMT44	-0.0065527	2.97923	-2.53147	0.0120097	0.0865375
ENSG00000026025.16	VIM	0.0175639	6.34586	2.57497	0.0120497	0.0866963
ENSG00000148225.16	WDR31	-0.0110678	0.274862	-2.57323	0.0120397	0.0866963
ENSG00000161542.16	PRPSAP1	-0.00702403	5.00734	-2.57234	0.0120541	0.0866963
ENSG00000172345.14	STARD5	-0.0107193	4.31446	-2.58755	0.0120514	0.0866963
ENSG00000278535.5	DHRS11	-0.0103447	2.34703	-2.58955	0.0120407	0.0866963
ENSG00000109929.10	SC5D	-0.00834692	5.76241	-2.57998	0.0120632	0.0867296
ENSG00000268364.1	SMC5-AS1	-0.0118169	1.11083	-2.59858	0.0121098	0.0870327
ENSG00000131002.12	TXLNGY	-0.0110287	-0.352524	-2.58376	0.0121153	0.0870398
ENSG00000125863.20	MKKS	-0.00709788	5.06783	-2.58995	0.0121384	0.087173
ENSG00000143756.12	FBXO28	-0.00628607	4.92943	-2.5928	0.012177	0.0874179
ENSG00000149256.15	TENM4	-0.0120642	3.83425	-2.58644	0.0122349	0.0877689
ENSG00000273409.2	AP003481.1	-0.0211518	3.89446	-2.60601	0.0122335	0.0877689
ENSG00000148053.16	NTRK2	-0.0171694	2.857	-2.61574	0.0122453	0.0878107
ENSG00000119684.15	MLH3	-0.00611494	4.26371	-2.59559	0.0122604	0.0878724
ENSG00000236859.6	NIFK-AS1	-0.00864983	3.30205	-2.58407	0.012263	0.0878724
ENSG00000148935.11	GAS2	-0.0118754	0.885075	-2.57558	0.0122819	0.0878828
ENSG00000169925.16	BRD3	-0.00807657	5.21628	-2.56766	0.0122826	0.0878828
ENSG00000203650.8	LINC01285	-0.0140848	-0.308335	-2.62191	0.0122723	0.0878828
ENSG00000237264.4	FTH1P11	0.00957974	0.971616	2.57463	0.0122743	0.0878828
ENSG00000108064.11	TFAM	-0.00745072	4.67372	-2.58254	0.0122938	0.0879141
ENSG00000204136.10	GGTA1P	-0.0153008	6.97639	-2.56698	0.012296	0.0879141
ENSG00000155592.16	ZKSCAN2	-0.00761585	2.33969	-2.6259	0.0123074	0.0879632
ENSG00000136603.14	SKIL	-0.00729428	6.76809	-2.57898	0.0123137	0.087976
ENSG00000162757.4	C1orf74	-0.00707181	3.07581	-2.60116	0.01233	0.0880595
ENSG00000198513.11	ATL1	-0.0113576	1.32157	-2.648	0.0123426	0.0880991
ENSG00000266820.1	KPNA2P3	-0.015593	2.72009	-2.58789	0.012349	0.0880991
ENSG00000280014.1	AC243960.7	-0.0143426	1.9261	-2.60216	0.0123491	0.0880991
ENSG00000123091.5	RNF11	-0.00596522	4.89551	-2.5993	0.0123688	0.0881742
ENSG00000124459.12	ZNF45	-0.0101541	3.11083	-2.62772	0.0123658	0.0881742
ENSG00000184735.6	DDX53	0.0139301	-2.56347	2.59703	0.0123818	0.0882344
ENSG00000225963.7	AC009950.1	-0.00984027	2.65829	-2.57453	0.0123907	0.0882654
ENSG00000165494.11	PCF11	-0.00651332	6.11518	-2.56812	0.0123966	0.0882754
ENSG00000145979.18	TBC1D7	-0.00750225	4.71371	-2.61587	0.0124026	0.0882853
ENSG00000184611.11	KCNH7	0.01931	-1.47874	2.56657	0.0124105	0.0883089
ENSG00000219607.3	PPP1R3G	-0.0125041	3.45674	-2.56949	0.0124189	0.0883368
ENSG00000102316.17	MAGED2	-0.0105827	7.04636	-2.5622	0.0124238	0.0883388
ENSG00000134461.16	ANKRD16	-0.0140787	1.91472	-2.57344	0.0124417	0.088434
ENSG00000279811.1	AC093330.2	-0.0125119	2.38627	-2.57429	0.0124598	0.0885297
ENSG00000131771.14	PPP1R1B	-0.0189117	0.722515	-2.56998	0.0124724	0.0885543
ENSG00000149531.15	FRG1BP	-0.0137505	0.288232	-2.56381	0.0124709	0.0885543
ENSG00000125676.20	THOC2	-0.00598427	6.57985	-2.56942	0.0124845	0.088608
ENSG00000122068.13	FYTTD1	-0.00701567	6.31292	-2.57447	0.0125088	0.0887156
ENSG00000240445.3	FOXO3B	-0.014105	0.655263	-2.59937	0.0125043	0.0887156
ENSG00000126759.13	CFP	0.0242566	1.57183	2.55248	0.0125555	0.0890138
ENSG00000171855.7	IFNB1	-0.0285857	-0.544409	-2.58439	0.0125974	0.0892786
ENSG00000159708.18	LRRC36	-0.0176051	-0.445873	-2.58651	0.0126101	0.089336
ENSG00000100276.10	RASL10A	-0.0181023	0.948225	-2.55339	0.0126531	0.089507
ENSG00000111785.20	RIC8B	-0.00563494	4.03617	-2.60064	0.0126538	0.089507
ENSG00000143878.9	RHOB	-0.0169773	7.24286	-2.56632	0.012643	0.089507
ENSG00000146411.5	SLC2A12	-0.0163291	-1.67466	-2.5238	0.0126468	0.089507
ENSG00000167272.10	POP5	-0.00744697	5.02368	-2.58405	0.0126574	0.089507
ENSG00000103257.9	SLC7A5	0.0184939	5.74844	2.5569	0.0126783	0.0895896
ENSG00000279748.1	AC008764.9	-0.0150184	2.04295	-2.59933	0.0126765	0.0895896
ENSG00000087301.9	TXNDC16	-0.0134608	3.76915	-2.55968	0.0126959	0.0896486
ENSG00000247240.7	UBL7-AS1	-0.0100328	2.54483	-2.5597	0.0126927	0.0896486
ENSG00000077238.14	IL4R	0.00992108	6.50852	2.55203	0.0127109	0.089722
ENSG00000178896.9	EXOSC4	0.00958638	4.82001	2.57163	0.0127305	0.0898274
ENSG00000109501.13	WFS1	-0.00765577	4.30251	-2.58066	0.0127489	0.0898915
ENSG00000165476.14	REEP3	-0.00817208	5.532	-2.56226	0.0127467	0.0898915
ENSG00000077327.16	SPAG6	-0.0174797	2.29992	-2.56226	0.012764	0.0899327
ENSG00000245552.6	AP000787.1	-0.0166188	3.5336	-2.55218	0.0127621	0.0899327
ENSG00000198515.13	CNGA1	-0.0180052	-0.00518126	-2.61812	0.0127696	0.0899393
ENSG00000223891.5	OSER1-DT	-0.0102914	3.0049	-2.56051	0.0128122	0.0902072
ENSG00000146463.11	ZMYM4	-0.00535039	5.44958	-2.57179	0.0128297	0.0902973
ENSG00000183134.5	PTGDR2	-0.0201382	-1.28367	-2.55859	0.0128377	0.090321
ENSG00000256092.2	AC137767.1	-0.0129517	1.69325	-2.55276	0.0128435	0.0903289
ENSG00000216937.13	CCDC7	-0.0102171	3.60595	-2.54407	0.0128525	0.0903592
ENSG00000110536.14	PTPMT1	-0.0077983	5.67304	-2.57497	0.0128607	0.0903839
ENSG00000112297.15	CRYBG1	0.0160096	3.03734	2.54558	0.0128667	0.0903935
ENSG00000245598.6	DACT3-AS1	-0.0197475	0.0801036	-2.59857	0.0128834	0.0904781
ENSG00000205045.9	SLFN12L	0.0131341	-1.88212	2.58129	0.0128955	0.0905305
ENSG00000213420.8	GPC2	-0.0104848	1.28329	-2.56092	0.0129041	0.0905579
ENSG00000066135.13	KDM4A	-0.00815992	3.818	-2.57509	0.0129321	0.0906884
ENSG00000186281.12	GPAT2	-0.0203873	2.90429	-2.54662	0.012929	0.0906884
ENSG00000132744.8	ACY3	-0.0287517	5.89347	-2.54535	0.0129427	0.0907299
ENSG00000284738.1	AL358472.5	-0.0119794	-0.467576	-2.57864	0.0129535	0.0907732
ENSG00000154309.8	DISP1	-0.00930839	4.84003	-2.56083	0.012969	0.0908159
ENSG00000267454.5	ZNF582-AS1	-0.0103258	2.12403	-2.54808	0.0129676	0.0908159
ENSG00000100225.18	FBXO7	-0.00512068	6.38036	-2.56592	0.0129818	0.0908725
ENSG00000076513.16	ANKRD13A	-0.00821694	5.57629	-2.54329	0.012987	0.0908765
ENSG00000053524.12	MCF2L2	-0.0144636	3.45534	-2.56437	0.0130041	0.0908973
ENSG00000168152.13	THAP9	-0.00774486	2.45105	-2.5906	0.0129989	0.0908973
ENSG00000197043.14	ANXA6	-0.0125266	2.86248	-2.65008	0.0130014	0.0908973
ENSG00000118785.14	SPP1	0.0165308	13.3413	2.57185	0.0130165	0.0909181
ENSG00000240972.2	MIF	0.012834	7.3243	2.53845	0.0130151	0.0909181
ENSG00000150477.15	KIAA1328	-0.00679497	3.41723	-2.56189	0.0130298	0.0909782
ENSG00000131730.16	CKMT2	-0.0184	-1.04827	-2.57704	0.0130513	0.0910666
ENSG00000142657.21	PGD	0.0115925	6.77894	2.54698	0.0130518	0.0910666
ENSG00000133997.11	MED6	-0.005147	4.62065	-2.54919	0.0130761	0.0911048
ENSG00000164190.18	NIPBL	-0.00602043	6.49019	-2.55973	0.0130658	0.0911048
ENSG00000167555.14	ZNF528	-0.00858174	3.48294	-2.54969	0.0130698	0.0911048
ENSG00000169131.13	ZNF354A	-0.00681232	4.33749	-2.56652	0.0130714	0.0911048
ENSG00000177156.11	TALDO1	0.00604909	7.43045	2.5701	0.0130968	0.0912159
ENSG00000143373.18	ZNF687	-0.00995153	2.28674	-2.5586	0.0131492	0.091543
ENSG00000165443.12	PHYHIPL	-0.0173622	1.09995	-2.55687	0.0131532	0.091543
ENSG00000144369.13	FAM171B	-0.0185428	0.649563	-2.53818	0.0131618	0.0915705
ENSG00000177692.11	DNAJC28	-0.00992704	1.54935	-2.54832	0.0131807	0.0916691
ENSG00000013375.16	PGM3	-0.00690693	4.80611	-2.57462	0.0131921	0.0917151
ENSG00000011566.15	MAP4K3	-0.00679656	4.39271	-2.54693	0.0132072	0.0917227
ENSG00000108733.10	PEX12	-0.00928017	3.20168	-2.57914	0.0132014	0.0917227
ENSG00000184828.10	ZBTB7C	-0.017331	-1.44527	-2.6158	0.0132074	0.0917227
ENSG00000127914.16	AKAP9	-0.00767924	6.87686	-2.5567	0.013245	0.0919363
ENSG00000130529.16	TRPM4	-0.0101753	3.93664	-2.54199	0.0132476	0.0919363
ENSG00000142444.7	TIMM29	-0.00909866	3.84105	-2.55972	0.0133015	0.0922104
ENSG00000226252.1	AL135960.1	-0.0123983	3.84503	-2.55488	0.0133062	0.0922104
ENSG00000241127.8	YAE1	-0.00783243	3.4873	-2.55945	0.0132965	0.0922104
ENSG00000270562.1	AC097634.1	0.0158921	1.20659	2.53294	0.013306	0.0922104
ENSG00000144649.9	GASK1A	-0.0125998	2.63568	-2.59056	0.0133195	0.0922367
ENSG00000257576.1	HSPD1P4	0.0122378	-0.504438	2.55157	0.0133165	0.0922367
ENSG00000125962.14	ARMCX5	-0.0075077	3.80291	-2.55546	0.0133332	0.09224
ENSG00000184574.10	LPAR5	-0.0117785	8.17741	-2.54154	0.0133342	0.09224
ENSG00000186104.10	CYP2R1	-0.00701597	3.8719	-2.57123	0.0133323	0.09224
ENSG00000177535.8	OR2B11	-0.0115102	1.31237	-2.56549	0.0133648	0.0924182
ENSG00000154914.17	USP43	0.0161919	0.238929	2.61906	0.0133847	0.0924541
ENSG00000172020.12	GAP43	-0.0245075	-0.487284	-2.5379	0.0133796	0.0924541
ENSG00000183323.12	CCDC125	-0.00686019	3.93943	-2.54865	0.0133775	0.0924541
ENSG00000187068.3	C3orf70	-0.0108485	2.83873	-2.56309	0.013389	0.0924541
ENSG00000165240.20	ATP7A	-0.00853228	4.92974	-2.53641	0.0134124	0.092582
ENSG00000166825.14	ANPEP	0.0273888	2.91457	2.52443	0.0134178	0.0925868
ENSG00000168778.12	TCTN2	-0.0124889	0.44879	-2.60207	0.0134338	0.0926644
ENSG00000167384.10	ZNF180	-0.0106505	2.75369	-2.60095	0.0134539	0.09277
ENSG00000184402.15	SS18L1	-0.00809069	2.73678	-2.56382	0.0134602	0.0927799
ENSG00000259628.1	AC007000.3	-0.017591	0.191292	-2.56044	0.0134747	0.0928469
ENSG00000136108.15	CKAP2	-0.0108315	4.16724	-2.53623	0.0135257	0.0931313
ENSG00000162813.18	BPNT1	-0.00856267	3.06468	-2.58542	0.0135304	0.0931313
ENSG00000179021.10	C3orf38	-0.00713055	5.17213	-2.56247	0.0135283	0.0931313
ENSG00000166704.11	ZNF606	-0.00997377	3.77051	-2.54334	0.0135791	0.0934332
ENSG00000144815.16	NXPE3	-0.00688813	4.94374	-2.53621	0.0136025	0.0934878
ENSG00000147124.12	ZNF41	-0.00905755	3.58812	-2.60183	0.0136022	0.0934878
ENSG00000164466.13	SFXN1	0.00773699	4.34191	2.52504	0.0135977	0.0934878
ENSG00000181350.11	LRRC75A	-0.0111236	2.21047	-2.52949	0.0136063	0.0934878
ENSG00000155545.19	MIER3	-0.00950065	3.7927	-2.56235	0.0136191	0.0935427
ENSG00000198721.12	ECI2	-0.00704887	5.21844	-2.53887	0.0136551	0.0937567
ENSG00000184515.11	BEX5	-0.0105705	2.43861	-2.53723	0.0136696	0.0938226
ENSG00000215068.7	AC025171.2	-0.00983066	4.16414	-2.52723	0.0137038	0.0940215
ENSG00000261251.1	Z97055.2	-0.0132686	0.113124	-2.56784	0.0137113	0.0940215
ENSG00000286153.1	AP000331.1	-0.0144444	3.91453	-2.52832	0.0137131	0.0940215
ENSG00000136161.12	RCBTB2	-0.00882151	6.72128	-2.52504	0.0137197	0.0940332
ENSG00000074800.15	ENO1	0.00879117	8.96377	2.55785	0.013726	0.0940438
ENSG00000078070.13	MCCC1	-0.00852225	5.64825	-2.53166	0.0137626	0.094261
ENSG00000095002.14	MSH2	-0.00790807	4.14426	-2.55409	0.0137826	0.0943515
ENSG00000171681.12	ATF7IP	-0.00904408	6.96968	-2.52664	0.0137891	0.0943515
ENSG00000188825.13	LINC00910	-0.0111	3.08083	-2.52242	0.0137904	0.0943515
ENSG00000182150.15	ERCC6L2	-0.00684439	5.66642	-2.53327	0.0138041	0.0944114
ENSG00000116747.12	RO60	-0.00600385	6.5692	-2.52745	0.0138253	0.0944231
ENSG00000171155.8	C1GALT1C1	-0.00761221	5.17013	-2.54276	0.0138123	0.0944231
ENSG00000198682.13	PAPSS2	0.0127747	2.29297	2.53783	0.0138212	0.0944231
ENSG00000280152.1	AC009078.3	-0.0183648	-1.12251	-2.56551	0.0138178	0.0944231
ENSG00000143633.13	C1orf131	-0.00630432	4.21237	-2.52931	0.0138575	0.0946102
ENSG00000238035.8	AC138035.1	0.0191485	0.582168	2.53239	0.0138724	0.0946785
ENSG00000198551.10	ZNF627	-0.00904529	3.82866	-2.5399	0.0138801	0.0946974
ENSG00000259429.5	UBE2Q2P2	-0.0140651	0.213503	-2.53902	0.0138926	0.0947495
ENSG00000160190.14	SLC37A1	-0.00807793	3.68469	-2.53829	0.0139044	0.0947963
ENSG00000106346.11	USP42	-0.00751724	4.53464	-2.5224	0.0139135	0.0948062
ENSG00000175183.10	CSRP2	-0.0168617	1.93072	-2.54973	0.0139156	0.0948062
ENSG00000162551.14	ALPL	0.0309448	4.23655	2.51691	0.0139296	0.0948681
ENSG00000237499.6	AL357060.1	-0.0105745	3.22436	-2.52486	0.0139567	0.0950193
ENSG00000261218.5	AC099524.1	-0.012	3.15711	-2.51498	0.013983	0.095165
ENSG00000151657.12	KIN	-0.00580233	4.66317	-2.52193	0.0140035	0.0952712
ENSG00000196371.3	FUT4	-0.00950779	4.40699	-2.52024	0.0140185	0.0953393
ENSG00000108788.11	MLX	0.00534741	6.34853	2.52075	0.0140358	0.0954235
ENSG00000101901.11	ALG13	-0.00561354	5.05053	-2.54917	0.0140775	0.0955729
ENSG00000131069.20	ACSS2	-0.00549909	4.45535	-2.54387	0.0140726	0.0955729
ENSG00000174501.14	ANKRD36C	-0.00993332	6.16993	-2.52354	0.0140758	0.0955729
ENSG00000205981.8	DNAJC19	-0.0081463	5.15301	-2.52221	0.0140656	0.0955729
ENSG00000254186.2	AC113414.1	-0.0105936	-0.809727	-2.66952	0.0140954	0.0956612
ENSG00000106665.15	CLIP2	-0.012634	4.19113	-2.52935	0.014115	0.0957537
ENSG00000265496.5	AC100778.3	-0.0194211	-0.538902	-2.52821	0.0141189	0.0957537
ENSG00000214063.11	TSPAN4	0.0125995	2.57541	2.53089	0.0141372	0.0958105
ENSG00000230531.1	MTND5P7	0.0136318	-2.85377	2.55877	0.0141344	0.0958105
ENSG00000257167.2	TMPO-AS1	-0.0143156	2.53763	-2.51	0.0141437	0.0958214
ENSG00000169018.6	FEM1B	-0.00725933	5.36982	-2.53653	0.014163	0.0959185
ENSG00000079691.18	CARMIL1	-0.0103485	2.38374	-2.51344	0.0141711	0.0959393
ENSG00000222724.1	RNU2-63P	-0.0243392	0.958448	-2.52079	0.014178	0.0959531
ENSG00000124107.5	SLPI	0.0292083	2.40467	2.50023	0.014186	0.0959734
ENSG00000104447.12	TRPS1	0.00750105	4.73154	2.52805	0.0142164	0.0961033
ENSG00000112183.15	RBM24	-0.0244692	-1.48549	-2.53243	0.0142184	0.0961033
ENSG00000185697.16	MYBL1	-0.00953453	1.62701	-2.52183	0.0142201	0.0961033
ENSG00000282041.1	Z82244.1	-0.0167686	0.109471	-2.53204	0.0142301	0.0961374
ENSG00000213190.3	MLLT11	-0.00780327	4.29474	-2.51193	0.0142476	0.096222
ENSG00000233922.2	LINC01694	-0.013651	0.45608	-2.57854	0.0142571	0.0962529
ENSG00000247400.3	DNAJC3-DT	-0.0146072	4.61407	-2.50291	0.0143132	0.0965978
ENSG00000111752.11	PHC1	-0.0112573	4.47376	-2.51463	0.0143782	0.0968255
ENSG00000112280.16	COL9A1	-0.0119287	-1.72423	-2.46538	0.0143819	0.0968255
ENSG00000141298.19	SSH2	0.00876745	7.07896	2.50511	0.0143656	0.0968255
ENSG00000161267.12	BDH1	-0.00669732	4.06272	-2.6329	0.0143758	0.0968255
ENSG00000180817.12	PPA1	0.0186634	5.8623	2.5168	0.0143616	0.0968255
ENSG00000183763.9	TRAIP	-0.00920103	1.44729	-2.5633	0.0143583	0.0968255
ENSG00000196396.10	PTPN1	0.00878459	5.18017	2.50162	0.0143815	0.0968255
ENSG00000108468.15	CBX1	-0.00613099	4.40407	-2.52352	0.0143969	0.0968758
ENSG00000127824.14	TUBA4A	0.018445	4.78555	2.49587	0.0144091	0.0968758
ENSG00000164051.14	CCDC51	-0.00578982	2.74979	-2.46636	0.0144094	0.0968758
ENSG00000198205.6	ZXDA	-0.0114441	1.5772	-2.55356	0.0144016	0.0968758
ENSG00000105829.13	BET1	-0.00712111	4.57829	-2.51713	0.0144187	0.096883
ENSG00000130413.15	STK33	-0.0166468	-0.969358	-2.51839	0.0144255	0.096883
ENSG00000273749.5	CYFIP1	-0.0120798	9.44988	-2.50117	0.0144211	0.096883
ENSG00000130489.14	SCO2	0.0153596	3.4296	2.55543	0.0144425	0.0969302
ENSG00000133026.12	MYH10	-0.0120497	1.0018	-2.52771	0.0144403	0.0969302
ENSG00000279530.2	AC092881.1	-0.0123028	1.18005	-2.54449	0.0144644	0.0970439
ENSG00000168038.11	ULK4	-0.00836151	3.88307	-2.51432	0.0144706	0.0970515
ENSG00000140044.13	JDP2	0.0124294	4.51315	2.53364	0.0144948	0.0971469
ENSG00000251429.1	AC098679.2	0.0134747	-0.130825	2.52006	0.0144946	0.0971469
ENSG00000149300.10	C11orf52	-0.0180036	-0.79994	-2.52419	0.0145185	0.0971615
ENSG00000163312.11	HELQ	-0.00818271	4.96873	-2.50471	0.0145085	0.0971615
ENSG00000163362.11	INAVA	0.0125948	-2.45731	2.52422	0.0145155	0.0971615
ENSG00000168234.13	TTC39C	-0.0106866	1.33933	-2.51646	0.0145221	0.0971615
ENSG00000183273.7	CCDC60	-0.0206916	-1.07881	-2.50326	0.0145039	0.0971615
ENSG00000126860.11	EVI2A	-0.00990277	7.03922	-2.50968	0.0145342	0.0971758
ENSG00000172322.14	CLEC12A	0.0269759	2.49333	2.49464	0.0145301	0.0971758
ENSG00000044459.15	CNTLN	-0.00725485	4.74687	-2.50791	0.0145406	0.097185
ENSG00000143971.8	ETAA1	-0.00897412	3.59207	-2.51846	0.0145649	0.0972705
ENSG00000198081.11	ZBTB14	-0.00811811	3.6602	-2.53373	0.0145685	0.0972705
ENSG00000263001.6	GTF2I	-0.00758566	6.94968	-2.5091	0.0145673	0.0972705
ENSG00000168016.14	TRANK1	-0.00958865	4.31341	-2.50693	0.0145839	0.09734
ENSG00000089723.10	OTUB2	0.0140982	0.201257	2.53549	0.0145921	0.0973612
ENSG00000127993.16	RBM48	-0.00645142	4.78699	-2.4983	0.0146188	0.097506
ENSG00000198162.12	MAN1A2	-0.00586397	5.39144	-2.51414	0.0146368	0.0975921
ENSG00000179455.8	MKRN3	-0.0247198	-0.44088	-2.53938	0.0146563	0.0976884
ENSG00000165392.10	WRN	-0.00633524	3.70484	-2.50423	0.0146903	0.0978478
ENSG00000213062.4	AL021068.1	-0.018688	1.29181	-2.51375	0.0146881	0.0978478
ENSG00000255046.1	AC069185.1	-0.0186899	3.14863	-2.49886	0.0146971	0.0978592
ENSG00000142765.18	SYTL1	0.0242511	0.899266	2.49403	0.0147114	0.0979208
ENSG00000107863.18	ARHGAP21	-0.0104121	6.20875	-2.49496	0.014732	0.0979266
ENSG00000135116.9	HRK	-0.0138129	0.93398	-2.54557	0.0147298	0.0979266
ENSG00000135336.14	ORC3	-0.00723767	4.8918	-2.50271	0.0147375	0.0979266
ENSG00000175857.8	GAPT	0.0103362	5.06148	2.49655	0.0147193	0.0979266
ENSG00000180340.6	FZD2	-0.0130409	3.81366	-2.50503	0.0147366	0.0979266
ENSG00000212939.2	Z97192.1	0.0175036	-1.72413	2.51539	0.0147444	0.097939
ENSG00000176728.8	TTTY14	-0.0100939	-1.36163	-2.50004	0.0147513	0.0979508
ENSG00000162877.13	PM20D1	-0.0244989	0.974939	-2.59849	0.0147645	0.098005
ENSG00000106299.8	WASL	-0.00551993	3.91682	-2.5083	0.0148009	0.098143
ENSG00000116209.11	TMEM59	-0.00652604	8.00326	-2.50105	0.014793	0.098143
ENSG00000122299.12	ZC3H7A	-0.0055218	5.55182	-2.50039	0.0148055	0.098143
ENSG00000257591.5	ZNF625	-0.0116513	-0.325716	-2.47919	0.0148046	0.098143
ENSG00000163161.13	ERCC3	-0.00675878	5.91542	-2.50982	0.0148436	0.0982709
ENSG00000204920.11	ZNF155	-0.0104442	2.10197	-2.6008	0.0148451	0.0982709
ENSG00000232956.8	SNHG15	0.0129791	5.54198	2.51041	0.0148401	0.0982709
ENSG00000285043.1	AC093512.2	0.00907273	3.82672	2.49602	0.01484	0.0982709
ENSG00000087299.12	L2HGDH	-0.00671398	1.82643	-2.56716	0.0148686	0.0983259
ENSG00000136463.8	TACO1	-0.0081656	3.45837	-2.509	0.0148659	0.0983259
ENSG00000261366.1	MANEA-DT	-0.0125115	3.1699	-2.49323	0.0148637	0.0983259
ENSG00000260005.6	AC027601.1	-0.017007	1.98613	-2.5085	0.0148799	0.0983669
ENSG00000256029.6	AL590560.1	0.0122012	1.74263	2.51175	0.01489	0.0984
ENSG00000270419.1	CAHM	-0.00879124	2.51427	-2.49788	0.0149004	0.0984348
ENSG00000143149.12	ALDH9A1	-0.00774905	6.47579	-2.49401	0.0149367	0.0985739
ENSG00000197969.13	VPS13A	-0.00641101	3.60646	-2.4992	0.0149279	0.0985739
ENSG00000250138.4	AC139495.3	0.0148307	4.73029	2.5059	0.0149335	0.0985739
ENSG00000120156.21	TEK	-0.0230081	-0.152065	-2.51077	0.014948	0.0986149
ENSG00000100603.13	SNW1	-0.00518301	6.17071	-2.5038	0.0149647	0.0986919
ENSG00000239521.8	CASTOR3	-0.0113046	2.3005	-2.49195	0.0149716	0.0987038
ENSG00000108590.11	MED31	-0.00768382	3.7019	-2.50565	0.0150156	0.0989601
ENSG00000283635.1	AC012485.3	-0.012647	-0.930723	-2.5232	0.0150253	0.09899
ENSG00000163608.15	NEPRO	-0.00653846	4.54405	-2.50127	0.0150331	0.0990077
ENSG00000001561.7	ENPP4	0.012401	4.91996	2.48779	0.0150576	0.0991277
ENSG00000234390.4	USP27X-AS1	-0.0120707	1.05584	-2.53026	0.0150615	0.0991277
ENSG00000263647.1	BPTFP1	-0.0153531	1.34928	-2.5119	0.0150837	0.0992399
ENSG00000064199.6	SPA17	-0.0147603	0.453995	-2.50441	0.0151028	0.0993099
ENSG00000188549.12	CCDC9B	-0.0119922	3.97014	-2.49322	0.0151147	0.0993099
ENSG00000189144.13	ZNF573	-0.00842219	4.49055	-2.5032	0.0151067	0.0993099
ENSG00000233791.5	LINC01136	-0.0135504	1.08254	-2.49635	0.0151198	0.0993099
ENSG00000250714.3	AC100861.2	-0.0160652	-0.480994	-2.61328	0.0151245	0.0993099
ENSG00000276644.5	DACH1	0.0214872	-0.848415	2.49606	0.0151251	0.0993099
ENSG00000116761.11	CTH	-0.0116155	1.30251	-2.63164	0.0151341	0.0993354
ENSG00000256594.8	AC010186.2	-0.00901208	5.26125	-2.4846	0.0151544	0.0994349
ENSG00000186047.10	DLEU7	-0.01004	4.79085	-2.48736	0.015167	0.0994839
ENSG00000164683.17	HEY1	-0.0154114	1.60257	-2.50299	0.0151755	0.099506
ENSG00000231412.2	AC005392.2	0.0329255	-1.10267	2.47594	0.0151826	0.0995192
ENSG00000266904.5	LINC00663	-0.0136111	2.50274	-2.49168	0.015205	0.0996322
ENSG00000106608.16	URGCP	-0.00661235	4.4718	-2.50261	0.0152186	0.0996873
ENSG00000186407.7	CD300E	0.0246089	2.09746	2.47083	0.015235	0.0997615
ENSG00000079134.12	THOC1	-0.00635296	5.04827	-2.50386	0.0152632	0.0998109
ENSG00000116819.8	TFAP2E	0.0151377	-0.34316	2.55095	0.0152581	0.0998109
ENSG00000165732.13	DDX21	0.00877581	5.2377	2.482	0.0152598	0.0998109
ENSG00000167703.14	SLC43A2	-0.00897145	6.12145	-2.48725	0.0152618	0.0998109
ENSG00000230923.2	LINC00309	-0.0163606	1.34531	-2.48382	0.0152726	0.0998389
ENSG00000261471.1	AC092145.1	-0.0110085	1.98385	-2.61641	0.0152832	0.0998744
ENSG00000278970.2	HEIH	0.00646731	5.25063	2.48281	0.0153196	0.100079
ENSG00000169136.11	ATF5	0.0137238	2.34422	2.47616	0.0153339	0.100138
ENSG00000106012.18	IQCE	-0.00776758	2.56484	-2.51896	0.0153408	0.10015
ENSG00000137070.17	IL11RA	-0.00992124	3.50767	-2.48931	0.0153463	0.100152
ENSG00000147400.8	CETN2	-0.0094403	3.92305	-2.48521	0.0153763	0.100246
ENSG00000175395.16	ZNF25	-0.00739778	4.47228	-2.50999	0.0153683	0.100246
ENSG00000267680.5	ZNF224	-0.0090707	4.89981	-2.49589	0.0153742	0.100246
ENSG00000132600.16	PRMT7	-0.00798621	4.96822	-2.50551	0.0153864	0.100246
ENSG00000144199.11	FAHD2B	-0.0101364	2.88611	-2.49482	0.0154074	0.100246
ENSG00000151702.17	FLI1	-0.00532949	6.32875	-2.47565	0.0154058	0.100246
ENSG00000169609.14	C15orf40	-0.00562557	3.76539	-2.50862	0.0153898	0.100246
ENSG00000170846.17	AC093323.1	-0.00990258	2.93955	-2.492	0.0153962	0.100246
ENSG00000172977.13	KAT5	-0.00461972	5.07805	-2.49547	0.0153983	0.100246
ENSG00000100300.18	TSPO	0.00932772	8.14184	2.48651	0.0154313	0.100368
ENSG00000156531.16	PHF6	-0.00694155	5.34313	-2.48897	0.0154592	0.100516
ENSG00000139572.4	GPR84	0.0147387	5.64796	2.47311	0.015467	0.100533
ENSG00000260488.1	AC007216.1	-0.0151971	0.100782	-2.49302	0.0154865	0.100626
ENSG00000213424.9	KRT222	-0.0185253	-1.67976	-2.53322	0.0155046	0.100676
ENSG00000250548.6	LINC01303	0.0141449	-0.46131	2.53289	0.0155039	0.100676
ENSG00000227124.10	ZNF717	-0.0067479	2.96559	-2.49777	0.015512	0.10069
ENSG00000259125.1	LRP1-AS	-0.0170213	0.409408	-2.48771	0.0155454	0.100839
ENSG00000277209.1	RPPH1	-0.0198679	2.88764	-2.47728	0.015541	0.100839
ENSG00000186908.14	ZDHHC17	-0.00588581	5.47712	-2.49482	0.0155613	0.100909
ENSG00000259920.1	AC007938.1	-0.01766	-1.23109	-2.48229	0.0155712	0.100939
ENSG00000104691.15	UBXN8	-0.00723398	3.42737	-2.5155	0.0155859	0.100993
ENSG00000166848.6	TERF2IP	-0.0045903	6.52758	-2.47853	0.0155951	0.100993
ENSG00000183833.16	MAATS1	-0.0128277	0.399167	-2.51788	0.0155942	0.100993
ENSG00000251192.7	ZNF674	-0.00784445	1.28106	-2.53634	0.0156049	0.101022
ENSG00000101079.21	NDRG3	-0.00739597	5.74686	-2.47896	0.0156604	0.101348
ENSG00000169814.13	BTD	-0.0099336	4.33992	-2.47758	0.0156732	0.101397
ENSG00000105352.10	CEACAM4	0.0167406	3.28893	2.46195	0.0157032	0.101557
ENSG00000196972.9	SMIM10L2B	-0.0171985	-0.264081	-2.48575	0.0157116	0.101577
ENSG00000153982.11	GDPD1	-0.0107447	2.14145	-2.481	0.0157227	0.101615
ENSG00000239480.1	AC073517.1	-0.018924	-0.720994	-2.48189	0.0157308	0.101634
ENSG00000113790.11	EHHADH	-0.0112541	2.55263	-2.52531	0.0157619	0.101767
ENSG00000178202.13	KDELC2	-0.0125067	4.1018	-2.4706	0.0157613	0.101767
ENSG00000261504.1	LINC01686	-0.018332	1.35417	-2.51641	0.0158242	0.102135
ENSG00000120306.11	CYSTM1	0.0201976	5.70032	2.46604	0.0158453	0.102238
ENSG00000081177.18	EXD2	-0.00682197	4.41269	-2.52434	0.015867	0.102289
ENSG00000106952.7	TNFSF8	-0.0097799	4.85606	-2.49439	0.0158835	0.102289
ENSG00000108510.10	MED13	-0.00610112	4.83401	-2.47654	0.015885	0.102289
ENSG00000185250.15	PPIL6	-0.0135968	-0.201716	-2.49508	0.0158739	0.102289
ENSG00000189079.16	ARID2	-0.00694166	5.16089	-2.47329	0.0158746	0.102289
ENSG00000230062.5	ANKRD66	-0.0164272	-0.015419	-2.48282	0.0158808	0.102289
ENSG00000213366.13	GSTM2	-0.0142869	7.10012	-2.46407	0.0158947	0.102289
ENSG00000248099.4	INSL3	0.0244909	-1.19829	2.46311	0.0158956	0.102289
ENSG00000106089.12	STX1A	-0.0112715	0.972153	-2.48051	0.0159022	0.102298
ENSG00000146802.12	TMEM168	-0.0091517	4.85684	-2.4803	0.0159225	0.102337
ENSG00000153790.12	C7orf31	-0.00883077	2.50291	-2.47752	0.0159154	0.102337
ENSG00000196437.11	ZNF569	-0.00827322	2.78341	-2.49755	0.0159283	0.102337
ENSG00000229172.1	AC073065.1	-0.0183823	-1.4956	-2.4718	0.0159294	0.102337
ENSG00000172037.14	LAMB2	0.0128186	4.88057	2.47718	0.0159411	0.102378
ENSG00000100644.17	HIF1A	0.0100205	8.28099	2.46429	0.0159728	0.102548
ENSG00000143772.9	ITPKB	-0.0117595	4.29899	-2.48776	0.0160034	0.10271
ENSG00000111737.12	RAB35	-0.00781393	4.2589	-2.50987	0.0160282	0.102801
ENSG00000240219.1	AL512306.2	0.0135907	-0.804577	2.49424	0.016028	0.102801
ENSG00000099219.14	ERMP1	-0.00906136	3.58862	-2.49177	0.0160372	0.102825
ENSG00000149582.16	TMEM25	-0.00851834	2.41718	-2.4819	0.0160572	0.102851
ENSG00000171943.11	SRGAP2C	-0.00798198	8.01178	-2.47853	0.0160524	0.102851
ENSG00000229644.6	NAMPTP1	0.0207689	4.20025	2.45659	0.0160483	0.102851
ENSG00000115365.11	LANCL1	-0.010573	4.32616	-2.47944	0.0161445	0.103239
ENSG00000135999.12	EPC2	-0.00588914	2.86831	-2.48493	0.0161282	0.103239
ENSG00000184083.12	FAM120C	-0.0067401	2.91699	-2.48608	0.0161302	0.103239
ENSG00000273247.5	AC097376.2	-0.011532	6.03868	-2.45986	0.0161441	0.103239
ENSG00000286098.1	AC008770.4	-0.0147416	1.93776	-2.52415	0.0161359	0.103239
ENSG00000108848.16	LUC7L3	-0.00919049	7.56653	-2.45847	0.016158	0.103292
ENSG00000069509.6	FUNDC1	-0.00948134	3.87226	-2.47601	0.0161681	0.103322
ENSG00000064225.12	ST3GAL6	-0.00909612	6.39098	-2.45956	0.016187	0.103383
ENSG00000172594.13	SMPDL3A	0.0207355	1.85168	2.45655	0.0161916	0.103383
ENSG00000188033.10	ZNF490	-0.0102701	4.34325	-2.46861	0.0161936	0.103383
ENSG00000137842.7	TMEM62	-0.00907934	3.79929	-2.46995	0.0162131	0.103439
ENSG00000283849.1	AC092053.2	-0.0139349	1.6257	-2.47681	0.016208	0.103439
ENSG00000135845.10	PIGC	-0.00670962	5.41124	-2.46808	0.0162228	0.10345
ENSG00000250565.7	ATP6V1E2	-0.00916182	2.55327	-2.47018	0.0162255	0.10345
ENSG00000271737.1	AC008608.2	-0.0127285	0.385575	-2.46556	0.01624	0.103509
ENSG00000256043.3	CTSO	-0.0145229	5.26553	-2.47383	0.0162748	0.103696
ENSG00000152315.5	KCNK13	-0.00998459	5.16397	-2.48802	0.0162824	0.103711
ENSG00000005175.10	RPAP3	-0.00672864	4.89281	-2.4626	0.0163291	0.10394
ENSG00000100294.12	MCAT	-0.00870764	2.41475	-2.47875	0.0163247	0.10394
ENSG00000105472.13	CLEC11A	0.0111004	1.49788	2.45781	0.0163504	0.104041
ENSG00000153291.16	SLC25A27	-0.0104588	1.63254	-2.47893	0.0163691	0.104076
ENSG00000183742.12	MACC1	0.0126552	-0.00807474	2.51318	0.0163615	0.104076
ENSG00000196275.14	GTF2IRD2	-0.00912037	3.97503	-2.46499	0.016372	0.104076
ENSG00000284951.1	AL355798.1	-0.0159819	-0.872793	-2.48565	0.0163792	0.104088
ENSG00000168944.15	CEP120	-0.00765236	4.04323	-2.46383	0.0163867	0.104101
ENSG00000132718.9	SYT11	-0.00820415	5.61708	-2.47089	0.0164021	0.104165
ENSG00000035928.16	RFC1	-0.00589483	5.04763	-2.46346	0.0164121	0.104194
ENSG00000167588.13	GPD1	-0.0147152	-0.862733	-2.4845	0.0164188	0.104203
ENSG00000050165.17	DKK3	-0.0223208	1.65337	-2.49397	0.0164272	0.104222
ENSG00000154217.15	PITPNC1	-0.00872876	3.50394	-2.46695	0.0164429	0.104253
ENSG00000277531.2	PNMA8C	-0.0151332	-0.592796	-2.51889	0.0164388	0.104253
ENSG00000140025.16	EFCAB11	-0.00868059	2.5665	-2.4742	0.0164592	0.104264
ENSG00000157617.17	C2CD2	-0.0103964	3.64844	-2.45998	0.016459	0.104264
ENSG00000172262.11	ZNF131	-0.00633407	5.44026	-2.45525	0.0164608	0.104264
ENSG00000198612.11	COPS8	-0.00639388	5.34329	-2.47747	0.0164695	0.104285
ENSG00000168876.9	ANKRD49	-0.00743488	5.0841	-2.44997	0.0165577	0.104809
ENSG00000074696.13	HACD3	-0.00883905	5.93798	-2.46301	0.0165773	0.1049
ENSG00000128016.6	ZFP36	0.0142258	9.04288	2.44661	0.0165904	0.104948
ENSG00000260714.1	AC133552.1	-0.0202868	1.95925	-2.51291	0.0166021	0.104953
ENSG00000270367.1	AC092053.1	-0.0158695	-1.22382	-2.53907	0.0165998	0.104953
ENSG00000101255.11	TRIB3	0.0234899	0.912414	2.44417	0.0166144	0.104963
ENSG00000102804.15	TSC22D1	-0.0132822	5.56885	-2.46092	0.0166132	0.104963
ENSG00000036054.13	TBC1D23	-0.00533471	5.3757	-2.46418	0.016636	0.105038
ENSG00000163933.10	RFT1	-0.0056253	5.06317	-2.47154	0.0166371	0.105038
ENSG00000197061.4	HIST1H4C	-0.0168155	7.36998	-2.48303	0.0166455	0.105057
ENSG00000232973.12	CYP1B1-AS1	0.0148876	-0.843528	2.45623	0.0166562	0.10509
ENSG00000177614.11	PGBD5	0.0151929	1.27485	2.45525	0.016669	0.105136
ENSG00000233122.2	CTAGE7P	-0.0135415	-0.871143	-2.49823	0.0166759	0.105146
ENSG00000258476.5	LINC02207	0.0183422	1.2091	2.43993	0.0167176	0.105374
ENSG00000232295.7	AL589935.1	-0.0107481	0.580184	-2.45131	0.0167608	0.105612
ENSG00000182359.15	KBTBD3	-0.00811042	3.42728	-2.44711	0.0168055	0.105859
ENSG00000268903.1	AL627309.6	0.0173956	2.85832	2.44943	0.0168227	0.105933
ENSG00000125454.12	SLC25A19	0.0117147	5.46976	2.43915	0.016851	0.10598
ENSG00000144036.15	EXOC6B	-0.00597195	4.08333	-2.46405	0.0168519	0.10598
ENSG00000177674.16	AGTRAP	0.00914617	5.88917	2.44679	0.0168502	0.10598
ENSG00000189157.14	FAM47E	-0.0100155	1.01032	-2.55741	0.0168477	0.10598
ENSG00000084731.15	KIF3C	-0.00952469	3.88794	-2.47131	0.0168852	0.106154
ENSG00000025039.14	RRAGD	0.0101499	3.57285	2.45727	0.0168957	0.106186
ENSG00000231890.7	DARS-AS1	0.0125549	-0.00666549	2.44565	0.0169121	0.106254
ENSG00000115594.12	IL1R1	0.0217603	1.36237	2.44367	0.0169276	0.106258
ENSG00000115604.10	IL18R1	0.0316211	2.49908	2.43367	0.0169292	0.106258
ENSG00000176542.10	USF3	-0.00625215	4.16865	-2.47216	0.0169213	0.106258
ENSG00000152465.18	NMT2	-0.00955972	3.25249	-2.50599	0.0169502	0.106259
ENSG00000173077.15	2020-12-01	-0.00905444	-0.229052	-2.48426	0.0169455	0.106259
ENSG00000265148.5	TSPOAP1-AS1	-0.0123348	2.8862	-2.46196	0.0169512	0.106259
ENSG00000272192.1	AC100812.1	-0.02098	0.18895	-2.45874	0.0169461	0.106259
ENSG00000121671.11	CRY2	-0.00856061	4.3236	-2.45131	0.0169652	0.106273
ENSG00000183258.12	DDX41	0.00513517	5.60753	2.44304	0.0169606	0.106273
ENSG00000198130.16	HIBCH	-0.00690754	4.77737	-2.44594	0.0169698	0.106273
ENSG00000100284.21	TOM1	0.00787448	5.56157	2.4393	0.0170381	0.106451
ENSG00000164684.13	ZNF704	-0.0116478	0.477104	-2.66923	0.017008	0.106451
ENSG00000172183.15	ISG20	0.0163892	3.20625	2.43505	0.0170258	0.106451
ENSG00000181555.20	SETD2	-0.00648638	6.21631	-2.44402	0.0170352	0.106451
ENSG00000198483.13	ANKRD35	-0.0129821	1.74473	-2.45846	0.01703	0.106451
ENSG00000228775.7	WEE2-AS1	-0.0106189	-0.100667	-2.49564	0.0170417	0.106451
ENSG00000231160.9	KLF3-AS1	-0.0117718	3.05381	-2.44262	0.0170411	0.106451
ENSG00000241860.6	AL627309.5	0.0141982	3.22489	2.45052	0.0170422	0.106451
ENSG00000146247.14	PHIP	-0.00583288	7.1119	-2.44397	0.0170484	0.106455
ENSG00000064313.12	TAF2	-0.00541719	5.04195	-2.45457	0.0170753	0.106588
ENSG00000125841.13	NRSN2	-0.00905401	1.24469	-2.48705	0.0170809	0.106589
ENSG00000133104.14	SPART	-0.00588381	5.6963	-2.45456	0.0171076	0.106721
ENSG00000108666.10	C17orf75	-0.00793878	2.81963	-2.45816	0.0171149	0.106732
ENSG00000100532.12	CGRRF1	-0.00833991	4.24387	-2.45312	0.0171302	0.106793
ENSG00000184523.4	PTGER4P2	-0.014413	1.62464	-2.44787	0.017157	0.106926
ENSG00000166478.10	ZNF143	-0.0048566	5.03059	-2.66234	0.0171664	0.10695
ENSG00000137492.8	THAP12	-0.00930072	4.8411	-2.44882	0.017196	0.107101
ENSG00000102805.15	CLN5	-0.00727583	6.25608	-2.44504	0.0172135	0.107141
ENSG00000171428.14	NAT1	-0.00749173	3.01813	-2.47656	0.0172136	0.107141
ENSG00000163421.9	PROK2	0.0289978	3.99067	2.42872	0.0172408	0.107276
ENSG00000198746.13	GPATCH3	-0.00510813	3.31646	-2.46113	0.0172554	0.107332
ENSG00000285972.1	CERNA2	0.0212667	3.80109	2.42862	0.0172679	0.107376
ENSG00000116883.8	AL591845.1	-0.0169834	0.962114	-2.4512	0.0172877	0.107394
ENSG00000119703.14	ZC2HC1C	-0.0106514	0.625056	-2.53505	0.0172986	0.107394
ENSG00000138138.13	ATAD1	-0.00704134	5.87869	-2.45581	0.0173041	0.107394
ENSG00000164236.12	ANKRD33B	0.0184879	-0.211795	2.43681	0.0172856	0.107394
ENSG00000171634.18	BPTF	-0.00738724	6.08714	-2.43748	0.0173035	0.107394
ENSG00000177105.10	RHOG	0.00599456	7.48229	2.44863	0.0172869	0.107394
ENSG00000213160.10	KLHL23	-0.0131022	1.44699	-2.44912	0.0173181	0.107446
ENSG00000161048.11	NAPEPLD	-0.00685122	4.0327	-2.46262	0.017347	0.107592
ENSG00000138050.15	THUMPD2	-0.00737668	3.77419	-2.45905	0.0173943	0.107845
ENSG00000138767.13	CNOT6L	-0.00750797	4.84791	-2.45034	0.017399	0.107845
ENSG00000138686.9	BBS7	-0.00657067	3.68234	-2.45555	0.0174293	0.107998
ENSG00000204611.7	ZNF616	-0.00787724	3.44547	-2.44705	0.0174374	0.107998
ENSG00000262655.4	SPON1	0.0234426	3.49795	2.42776	0.0174404	0.107998
ENSG00000164008.16	C1orf50	-0.0062919	2.73009	-2.43913	0.0174847	0.108238
ENSG00000227531.1	AL162414.1	-0.0167352	0.379004	-2.43439	0.0174956	0.108271
ENSG00000178573.7	MAF	-0.0115997	6.80747	-2.43091	0.0175257	0.108353
ENSG00000185522.9	LMNTD2	-0.0145773	1.47193	-2.44618	0.0175161	0.108353
ENSG00000267253.1	AC055813.1	-0.015359	0.27842	-2.43658	0.0175241	0.108353
ENSG00000127980.16	PEX1	-0.00771797	4.46993	-2.43891	0.0175653	0.108459
ENSG00000168300.14	PCMTD1	-0.00707285	6.159	-2.43266	0.0175535	0.108459
ENSG00000223559.1	AC073136.1	-0.0179658	-0.505274	-2.44418	0.0175639	0.108459
ENSG00000243335.9	KCTD7	-0.0143153	6.16194	-2.42456	0.0175619	0.108459
ENSG00000070214.16	SLC44A1	-0.00964647	5.38806	-2.43389	0.0176403	0.108837
ENSG00000171150.9	SOCS5	-0.00663674	3.98845	-2.42878	0.017633	0.108837
ENSG00000183784.7	C9orf66	-0.0117505	6.0479	-2.43616	0.0176433	0.108837
ENSG00000143951.16	WDPCP	-0.00704799	3.34511	-2.44246	0.0176525	0.108859
ENSG00000238122.1	AL359258.1	-0.0234212	-1.5287	-2.43085	0.0176604	0.108873
ENSG00000159346.13	ADIPOR1	0.00511427	7.49244	2.42417	0.0176702	0.108899
ENSG00000261512.2	AC092368.3	-0.0152021	-0.200282	-2.46	0.0176816	0.108935
ENSG00000171861.11	MRM3	-0.0046629	3.49058	-2.47734	0.0177115	0.109084
ENSG00000144401.14	METTL21A	-0.00737897	4.97415	-2.41966	0.0177885	0.109507
ENSG00000205885.7	C1RL-AS1	0.0136228	1.16183	2.42075	0.0177914	0.109507
ENSG00000203872.7	C6orf163	-0.0102253	-0.248652	-2.45313	0.0178089	0.10958
ENSG00000126262.4	FFAR2	0.0183449	3.86029	2.41487	0.0178149	0.109582
ENSG00000132801.7	ZSWIM3	-0.00851802	2.27883	-2.47137	0.0178208	0.109583
ENSG00000164074.15	ABHD18	-0.00425439	4.34499	-2.42913	0.0178395	0.109663
ENSG00000104870.12	FCGRT	-0.00707228	8.80949	-2.41521	0.0178844	0.109812
ENSG00000164904.18	ALDH7A1	-0.0083187	4.39761	-2.45675	0.0178792	0.109812
ENSG00000180884.10	ZNF792	-0.00981783	2.343	-2.44686	0.0178921	0.109812
ENSG00000204086.4	RPA4	-0.00873784	1.65221	-2.46178	0.0178725	0.109812
ENSG00000232504.4	ST3GAL5-AS1	-0.0140757	0.599086	-2.43468	0.0178907	0.109812
ENSG00000279699.1	AC004264.2	-0.0172736	1.26525	-2.49474	0.0179817	0.110327
ENSG00000100749.8	VRK1	-0.00853488	3.49658	-2.43451	0.0180217	0.110398
ENSG00000145216.16	FIP1L1	-0.00374803	5.32787	-2.45221	0.0180104	0.110398
ENSG00000177200.17	CHD9	-0.0080342	8.07318	-2.42511	0.0180191	0.110398
ENSG00000204241.7	AP000911.1	-0.0203407	3.42879	-2.43666	0.0180135	0.110398
ENSG00000264895.1	AC006141.1	-0.00801998	1.52281	-2.43718	0.0180066	0.110398
ENSG00000234906.10	APOC2	-0.0133998	8.56997	-2.45111	0.0180364	0.110418
ENSG00000245025.2	AC107959.1	-0.0127051	0.632729	-2.43609	0.0180344	0.110418
ENSG00000101745.17	ANKRD12	-0.00624345	6.80609	-2.41554	0.0180584	0.110518
ENSG00000140285.10	FGF7	-0.0137127	1.04039	-2.45272	0.0180841	0.11064
ENSG00000187672.13	ERC2	0.0251167	2.98008	2.41283	0.0181041	0.110722
ENSG00000227066.1	Z98257.1	-0.0230213	1.73116	-2.42006	0.0181094	0.110722
ENSG00000238021.6	ARMC4P1	-0.0146307	0.281313	-2.47211	0.0181146	0.110722
ENSG00000117862.12	TXNDC12	-0.00634637	6.40072	-2.42704	0.0181208	0.110725
ENSG00000106610.15	STAG3L4	-0.00714965	4.3296	-2.43528	0.0181867	0.110728
ENSG00000108187.16	PBLD	-0.00966828	1.95829	-2.47981	0.0181802	0.110728
ENSG00000120875.9	DUSP4	0.0188336	1.48994	2.40296	0.018165	0.110728
ENSG00000139926.15	FRMD6	-0.0142562	0.65248	-2.44589	0.0181462	0.110728
ENSG00000151748.14	SAV1	-0.00769149	4.1888	-2.43433	0.0181952	0.110728
ENSG00000162642.14	C1orf52	-0.00610921	4.56892	-2.47364	0.0181655	0.110728
ENSG00000166965.12	RCCD1	-0.00956452	3.20048	-2.41673	0.0181629	0.110728
ENSG00000172869.14	DMXL1	-0.00533183	5.18012	-2.41852	0.0181927	0.110728
ENSG00000178965.14	ERICH3	-0.0192028	-0.217291	-2.45274	0.0181956	0.110728
ENSG00000198825.13	INPP5F	-0.00705108	4.0062	-2.45203	0.0181764	0.110728
ENSG00000254876.5	SUGT1P4-STRA6LP	-0.0127521	1.30672	-2.4543	0.0181886	0.110728
ENSG00000268996.3	MAN1B1-DT	-0.0117097	1.88438	-2.47543	0.0181307	0.110728
ENSG00000286001.1	AC021087.5	-0.0133105	-0.449568	-2.4574	0.0181392	0.110728
ENSG00000164403.14	SHROOM1	-0.0137119	1.14038	-2.42471	0.0182163	0.11075
ENSG00000265194.1	AL359922.2	-0.011938	0.701192	-2.43692	0.0182119	0.11075
ENSG00000278600.1	AC015871.3	0.0120635	3.02969	2.43831	0.0182068	0.11075
ENSG00000185798.8	WDR53	-0.00574444	3.10198	-2.44333	0.01823	0.110798
ENSG00000138772.13	ANXA3	0.0257864	4.34843	2.40818	0.0182504	0.110871
ENSG00000154188.10	ANGPT1	-0.0196686	0.0688599	-2.45546	0.0182535	0.110871
ENSG00000136167.14	LCP1	0.00897988	9.51783	2.41688	0.0182736	0.110959
ENSG00000232229.5	LINC00865	-0.0163173	4.6498	-2.41266	0.0182962	0.111061
ENSG00000101474.12	APMAP	-0.00642663	9.28112	-2.42021	0.018309	0.111104
ENSG00000141505.12	ASGR1	0.0174629	0.161032	2.41018	0.0183233	0.111156
ENSG00000272872.1	AP000525.1	-0.0162189	-1.14965	-2.41989	0.0183524	0.111298
ENSG00000156587.16	UBE2L6	0.00872011	6.88292	2.40536	0.0183735	0.111321
ENSG00000166016.6	ABTB2	-0.0155024	-0.14107	-2.49048	0.0183707	0.111321
ENSG00000286067.1	AC004263.2	0.0135656	2.23249	2.41301	0.018366	0.111321
ENSG00000197912.15	SPG7	-0.00633234	6.45195	-2.41736	0.0183949	0.111416
ENSG00000213347.10	MXD3	0.0185543	3.37441	2.4008	0.0184024	0.111426
ENSG00000105246.6	EBI3	0.0101015	6.27938	2.41467	0.0184318	0.111569
ENSG00000164402.14	2020-09-08	-0.00793852	2.99142	-2.42714	0.0184487	0.111637
ENSG00000103512.15	NOMO1	-0.00786913	5.37407	-2.42764	0.0184815	0.111731
ENSG00000108239.8	TBC1D12	-0.0102334	5.85534	-2.40907	0.0184779	0.111731
ENSG00000139131.12	YARS2	-0.00587211	4.16349	-2.43339	0.0184777	0.111731
ENSG00000100422.14	CERK	-0.00945942	5.01527	-2.40688	0.0185143	0.111883
ENSG00000174197.16	MGA	-0.00734356	5.91256	-2.41832	0.0185182	0.111883
ENSG00000185252.19	ZNF74	-0.00773949	2.88197	-2.44535	0.0185352	0.111951
ENSG00000100503.23	NIN	-0.00959539	5.81034	-2.40711	0.0185567	0.111962
ENSG00000103426.12	CORO7-PAM16	-0.0161946	-0.710305	-2.43823	0.0185498	0.111962
ENSG00000126870.16	WDR60	-0.00954128	4.0889	-2.4065	0.0185918	0.111962
ENSG00000135517.8	MIP	-0.0181017	2.17298	-2.4211	0.0185809	0.111962
ENSG00000139651.11	ZNF740	-0.00774008	3.13648	-2.41656	0.0186041	0.111962
ENSG00000153339.14	TRAPPC8	-0.00611104	5.33172	-2.41714	0.018609	0.111962
ENSG00000156162.16	DPY19L4	-0.00863289	4.20819	-2.41367	0.01855	0.111962
ENSG00000168389.17	MFSD2A	0.00973717	3.99237	2.40301	0.0185634	0.111962
ENSG00000181467.4	RAP2B	0.00707179	5.13282	2.43352	0.0185984	0.111962
ENSG00000247934.4	AC022364.1	-0.0114957	1.73524	-2.42334	0.0185855	0.111962
ENSG00000266821.1	AC018521.7	0.0133695	-2.1426	2.43215	0.0186019	0.111962
ENSG00000280120.1	AC073857.1	-0.0111775	0.604346	-2.43116	0.0185935	0.111962
ENSG00000285091.1	AL109840.2	-0.0178703	2.89921	-2.4352	0.0186122	0.111962
ENSG00000130349.10	C6orf203	-0.00639936	3.02481	-2.42286	0.0186252	0.111982
ENSG00000136243.17	NUPL2	-0.00609136	4.90122	-2.43398	0.0186271	0.111982
ENSG00000163684.11	RPP14	-0.00575591	3.42181	-2.43677	0.0186548	0.112085
ENSG00000179144.5	GIMAP7	-0.011776	5.94295	-2.40835	0.0186558	0.112085
ENSG00000157578.13	LCA5L	-0.0148399	-0.857847	-2.43297	0.0186625	0.112091
ENSG00000185507.20	IRF7	0.0127408	5.85724	2.40478	0.0186923	0.112235
ENSG00000143643.13	TTC13	-0.00719888	4.41997	-2.4176	0.0187293	0.112422
ENSG00000034693.15	PEX3	-0.00723821	4.03873	-2.42357	0.0187506	0.112515
ENSG00000163864.17	NMNAT3	-0.00739642	2.93492	-2.43705	0.0187635	0.112558
ENSG00000285958.1	AC073174.1	-0.0153038	-0.316663	-2.48518	0.0187741	0.112587
ENSG00000226415.1	TPI1P1	0.00999275	0.674139	2.41279	0.0188191	0.112787
ENSG00000242110.8	AMACR	-0.0121125	4.48813	-2.40101	0.0188175	0.112787
ENSG00000163714.17	U2SURP	-0.00688388	6.3474	-2.40193	0.0188553	0.112934
ENSG00000266680.1	AL135905.1	-0.0172502	0.67345	-2.40185	0.0188498	0.112934
ENSG00000188554.14	NBR1	-0.00794903	6.67174	-2.40244	0.0188621	0.11294
ENSG00000128581.15	IFT22	-0.00981462	2.2341	-2.41343	0.0188719	0.112963
ENSG00000021355.13	SERPINB1	0.00998112	6.94522	2.39988	0.0189083	0.113016
ENSG00000112584.13	FAM120B	-0.00749736	5.38944	-2.40807	0.0189058	0.113016
ENSG00000147601.14	TERF1	-0.00613872	4.79779	-2.40722	0.0189496	0.113016
ENSG00000148343.18	MIGA2	-0.0105531	4.96919	-2.40521	0.0189235	0.113016
ENSG00000160299.17	PCNT	-0.00902722	5.37999	-2.40381	0.0189467	0.113016
ENSG00000165164.14	CFAP47	-0.0171897	-1.30925	-2.42481	0.0189508	0.113016
ENSG00000184182.18	UBE2F	0.00579837	6.43313	2.47283	0.0189442	0.113016
ENSG00000185818.7	NAT8L	-0.0137441	0.672397	-2.41968	0.0189341	0.113016
ENSG00000198440.9	ZNF583	-0.00683377	3.42866	-2.4196	0.0189067	0.113016
ENSG00000198740.8	ZNF652	-0.00806053	5.36593	-2.39926	0.0189305	0.113016
ENSG00000263934.4	SNORD3A	-0.0135475	3.96488	-2.40833	0.0189396	0.113016
ENSG00000279846.1	AC015660.4	-0.0114913	0.543456	-2.41771	0.0189325	0.113016
ENSG00000138081.20	FBXO11	-0.00714748	4.76969	-2.40116	0.018976	0.113062
ENSG00000166428.13	PLD4	-0.0177589	8.78759	-2.39436	0.0189663	0.113062
ENSG00000257635.2	CR383656.4	0.0138293	-2.91833	2.51159	0.0189715	0.113062
ENSG00000115226.10	FNDC4	-0.016873	-0.699955	-2.40642	0.0189938	0.113099
ENSG00000258377.1	AL139099.1	-0.00986088	4.16229	-2.37134	0.0189882	0.113099
ENSG00000139083.10	ETV6	0.00641392	5.7598	2.43819	0.019002	0.113113
ENSG00000109680.11	TBC1D19	-0.00680684	2.39834	-2.42177	0.0190231	0.113134
ENSG00000164828.18	SUN1	-0.00762335	5.53646	-2.41026	0.0190165	0.113134
ENSG00000185305.11	ARL15	-0.00799717	4.21348	-2.41097	0.0190216	0.113134
ENSG00000121933.19	TMIGD3	-0.0121977	7.69775	-2.40192	0.0190434	0.11322
ENSG00000112234.9	FBXL4	-0.00625269	4.52657	-2.40765	0.0190584	0.11324
ENSG00000258813.2	AL442663.3	-0.0114418	0.054166	-2.40453	0.0190533	0.11324
ENSG00000103037.11	SETD6	-0.00650993	4.08453	-2.40904	0.0190734	0.113283
ENSG00000176024.18	ZNF613	-0.00630834	3.24736	-2.41719	0.0190773	0.113283
ENSG00000127989.13	MTERF1	-0.00642239	3.99819	-2.41642	0.0191176	0.113487
ENSG00000111145.8	ELK3	-0.00918244	5.75144	-2.40438	0.0191297	0.113524
ENSG00000163565.18	IFI16	-0.00587648	8.24204	-2.39437	0.0191539	0.113604
ENSG00000168490.14	PHYHIP	-0.0198736	-1.1442	-2.41861	0.0191548	0.113604
ENSG00000184117.11	NIPSNAP1	-0.00704969	4.33678	-2.40467	0.0191647	0.113628
ENSG00000179632.10	MAF1	-0.00758061	6.26858	-2.39419	0.0191797	0.113682
ENSG00000018610.14	CXorf56	-0.00750253	3.4416	-2.40065	0.019218	0.11384
ENSG00000102974.16	CTCF	-0.00578788	5.62688	-2.3955	0.0192181	0.11384
ENSG00000271888.1	AL136162.1	-0.0181356	0.201469	-2.39599	0.0192422	0.113948
ENSG00000261360.1	AC010491.1	-0.0146148	3.29843	-2.4213	0.0192768	0.114118
ENSG00000122008.15	POLK	-0.00613243	6.1653	-2.39265	0.019299	0.114214
ENSG00000138311.17	ZNF365	-0.0200717	-0.786017	-2.41079	0.0193055	0.114218
ENSG00000055917.15	PUM2	-0.00690327	5.49943	-2.39672	0.0193363	0.114278
ENSG00000116983.13	HPCAL4	-0.0205958	-0.522221	-2.44016	0.0193447	0.114278
ENSG00000185621.11	LMLN	-0.00726866	2.89926	-2.4131	0.0193402	0.114278
ENSG00000197943.10	PLCG2	-0.00743044	6.89526	-2.39677	0.0193452	0.114278
ENSG00000225783.7	MIAT	0.0169878	2.59758	2.38573	0.0193407	0.114278
ENSG00000233485.1	AL031283.2	-0.0183869	0.694294	-2.40244	0.019359	0.114325
ENSG00000102189.16	EEA1	-0.00684601	5.63045	-2.39955	0.0193749	0.114384
ENSG00000229419.1	RALGAPA1P1	-0.00806348	1.15697	-2.4253	0.0193902	0.11444
ENSG00000044574.8	HSPA5	0.0132998	9.90046	2.38797	0.0194244	0.114537
ENSG00000149308.17	NPAT	-0.00815292	5.46299	-2.39064	0.019418	0.114537
ENSG00000197417.7	SHPK	-0.00738097	3.84078	-2.4889	0.0194244	0.114537
ENSG00000123411.15	IKZF4	-0.00957072	1.32716	-2.45369	0.0194591	0.114706
ENSG00000111674.9	ENO2	0.0155875	3.00026	2.38229	0.0194828	0.114718
ENSG00000165685.8	TMEM52B	-0.0102723	5.67093	-2.40115	0.019483	0.114718
ENSG00000255666.6	AP000943.2	-0.0160813	-0.957408	-2.40048	0.0194848	0.114718
ENSG00000285053.1	TBCE	-0.00794648	3.18462	-2.39444	0.0194825	0.114718
ENSG00000133103.17	COG6	-0.00914953	4.18508	-2.40637	0.0194964	0.114735
ENSG00000180730.4	SHISA2	-0.0177027	-1.65365	-2.40025	0.0194994	0.114735
ENSG00000111321.11	LTBR	0.00736002	6.3622	2.38748	0.0195239	0.114837
ENSG00000167670.16	CHAF1A	-0.00902764	2.5579	-2.39051	0.0195288	0.114837
ENSG00000157741.15	UBN2	-0.00724471	4.11889	-2.38959	0.0195359	0.114845
ENSG00000124702.18	KLHDC3	-0.0073239	5.64752	-2.39595	0.0195465	0.114872
ENSG00000121067.18	SPOP	-0.00411848	5.85227	-2.39501	0.0195577	0.114903
ENSG00000247950.6	SEC24B-AS1	-0.00910046	1.16947	-2.40428	0.0195693	0.114936
ENSG00000166037.11	CEP57	-0.00662713	5.29212	-2.39205	0.0195876	0.115009
ENSG00000286161.1	AC104066.3	-0.0149864	1.32517	-2.38893	0.0195937	0.11501
ENSG00000062194.16	GPBP1	-0.00535006	6.79979	-2.38501	0.0196802	0.115169
ENSG00000115524.16	SF3B1	-0.00769335	8.95692	-2.38297	0.0196751	0.115169
ENSG00000119929.13	CUTC	-0.0052184	4.55087	-2.40868	0.0196415	0.115169
ENSG00000127366.5	TAS2R5	-0.0145899	-0.559377	-2.46127	0.0196381	0.115169
ENSG00000156256.15	USP16	-0.00808855	5.75115	-2.38508	0.0196513	0.115169
ENSG00000196950.14	SLC39A10	-0.00985007	5.97523	-2.39208	0.0196665	0.115169
ENSG00000259436.1	AC010247.2	0.0116648	0.875419	2.4035	0.0196705	0.115169
ENSG00000260000.2	AL133338.1	-0.0168827	3.40656	-2.39031	0.0196673	0.115169
ENSG00000271913.6	AL035530.2	-0.0128929	3.19851	-2.43252	0.0196661	0.115169
ENSG00000285280.1	AL390957.1	-0.0111252	1.37179	-2.41525	0.0196273	0.115169
ENSG00000033170.16	FUT8	-0.00686901	3.62255	-2.39138	0.019691	0.115172
ENSG00000155304.6	HSPA13	-0.0101517	5.59296	-2.40696	0.0196926	0.115172
ENSG00000259503.1	AC048383.1	-0.0163796	-0.363275	-2.3971	0.019706	0.115215
ENSG00000156804.7	FBXO32	-0.00936257	3.19582	-2.4022	0.0197257	0.115296
ENSG00000089057.15	SLC23A2	-0.00890987	5.20633	-2.38651	0.0198081	0.115546
ENSG00000164610.9	RP9	-0.00761242	2.93013	-2.39617	0.0198125	0.115546
ENSG00000169093.16	ASMTL	-0.00572807	3.25185	-2.38851	0.0197946	0.115546
ENSG00000169093.16_PAR_Y	ASMTL	-0.00572807	3.25185	-2.38851	0.0197946	0.115546
ENSG00000172007.6	RAB33B	-0.00582917	4.98846	-2.40182	0.0198053	0.115546
ENSG00000204397.7	CARD16	0.0129233	5.83826	2.3767	0.0197832	0.115546
ENSG00000225611.1	LINC02158	-0.0171568	1.36981	-2.38202	0.0198162	0.115546
ENSG00000270157.1	AC004918.3	-0.0146718	1.06586	-2.39091	0.0198039	0.115546
ENSG00000049246.14	PER3	-0.0168199	4.53527	-2.37627	0.0198295	0.115589
ENSG00000164031.17	DNAJB14	-0.00561519	5.83784	-2.39801	0.0198423	0.115628
ENSG00000090612.21	ZNF268	-0.0092786	4.71224	-2.3963	0.0198577	0.115683
ENSG00000233783.7	AP001442.1	-0.00858415	-0.527175	-2.4287	0.0198817	0.115789
ENSG00000240065.8	PSMB9	0.00808534	6.06904	2.38409	0.0198891	0.115797
ENSG00000266074.8	BAHCC1	0.0158773	-0.163662	2.37711	0.0199248	0.115969
ENSG00000082458.12	DLG3	-0.0173762	-0.602722	-2.40641	0.0199316	0.115975
ENSG00000197405.8	C5AR1	0.0136855	6.75771	2.37931	0.0199505	0.11605
ENSG00000168040.4	FADD	-0.00710206	3.42211	-2.34581	0.0199667	0.116109
ENSG00000274997.1	HIST1H2AH	-0.0207947	0.877098	-2.44048	0.0199993	0.116264
ENSG00000101146.13	RAE1	-0.00559772	5.33061	-2.3895	0.0200222	0.116292
ENSG00000110888.17	CAPRIN2	-0.00690509	4.27337	-2.38038	0.02002	0.116292
ENSG00000111846.17	GCNT2	-0.00903528	5.95381	-2.38814	0.0200208	0.116292
ENSG00000040275.17	SPDL1	-0.00800146	2.52689	-2.39201	0.0201057	0.116444
ENSG00000047644.18	WWC3	0.00918675	3.0312	2.37659	0.0200694	0.116444
ENSG00000083123.15	BCKDHB	-0.00681859	3.51832	-2.43107	0.0200793	0.116444
ENSG00000154727.10	GABPA	-0.00675931	4.82826	-2.38132	0.0200841	0.116444
ENSG00000172818.10	OVOL1	0.0207539	-1.52714	2.37651	0.0201052	0.116444
ENSG00000224023.10	EDRF1-DT	-0.0136188	0.500515	-2.39435	0.0200794	0.116444
ENSG00000263465.4	SRSF8	-0.00750326	5.22984	-2.38415	0.0200874	0.116444
ENSG00000263826.1	AC112907.3	-0.0198217	3.16588	-2.38012	0.0200899	0.116444
ENSG00000270022.3	Z93241.1	-0.0189395	2.47236	-2.3801	0.0201084	0.116444
ENSG00000272419.6	LINC01145	0.00731056	3.34813	2.41651	0.0201064	0.116444
ENSG00000181904.9	C5orf24	-0.00550825	5.58674	-2.39254	0.0201432	0.11657
ENSG00000196597.12	ZNF782	-0.00911748	2.01146	-2.40676	0.0201483	0.11657
ENSG00000198719.9	DLL1	-0.017688	-0.404028	-2.38333	0.0201385	0.11657
ENSG00000197024.8	ZNF398	-0.0091247	3.98302	-2.37939	0.020155	0.116574
ENSG00000185129.6	PURA	-0.00818897	5.41511	-2.37961	0.020161	0.116574
ENSG00000117155.16	SSX2IP	-0.00939253	3.13621	-2.40251	0.0202016	0.116705
ENSG00000164294.14	GPX8	-0.0138705	-0.837885	-2.36839	0.0201927	0.116705
ENSG00000197265.9	GTF2E2	-0.00497518	4.55272	-2.38757	0.0202006	0.116705
ENSG00000237943.6	PRKCQ-AS1	-0.00889105	1.01374	-2.39226	0.0202188	0.116769
ENSG00000122733.12	PHF24	-0.0123715	0.509889	-2.40818	0.020226	0.116776
ENSG00000162769.13	FLVCR1	-0.00587445	3.30021	-2.4009	0.0202421	0.116834
ENSG00000132436.11	FIGNL1	-0.00779616	3.55853	-2.38244	0.0202857	0.117016
ENSG00000261449.1	AC103724.3	-0.0166348	2.13273	-2.37379	0.0202844	0.117016
ENSG00000180139.11	ACTA2-AS1	-0.0123484	-0.109018	-2.43673	0.020357	0.11733
ENSG00000230530.1	LIMD1-AS1	-0.0126649	0.842663	-2.41323	0.0203583	0.11733
ENSG00000260619.1	AC068870.1	-0.0180862	-0.165613	-2.40343	0.0203533	0.11733
ENSG00000247363.2	AC090061.1	-0.00995472	-0.490257	-2.42778	0.0203796	0.117382
ENSG00000279996.1	AC004491.1	0.011781	-0.0372031	2.5745	0.0203785	0.117382
ENSG00000115239.21	ASB3	-0.00597523	4.47107	-2.37548	0.0203859	0.117384
ENSG00000089163.4	SIRT4	-0.0104305	0.436199	-2.41113	0.0204096	0.117395
ENSG00000113851.14	CRBN	-0.0067155	6.24995	-2.36612	0.0204059	0.117395
ENSG00000129493.15	HEATR5A	-0.00598814	5.4001	-2.38382	0.0204049	0.117395
ENSG00000285868.1	AC008676.3	-0.0123704	-1.77011	-2.4258	0.020412	0.117395
ENSG00000163001.11	CFAP36	-0.00699101	3.3275	-2.37724	0.0204296	0.117461
ENSG00000138587.6	MNS1	-0.0141619	1.1495	-2.37722	0.0204549	0.117502
ENSG00000146828.18	SLC12A9	0.00911839	5.34244	2.37481	0.0204498	0.117502
ENSG00000162733.18	DDR2	-0.0125787	1.89551	-2.38591	0.0204462	0.117502
ENSG00000079257.8	LXN	-0.00946225	2.63856	-2.36897	0.020471	0.117544
ENSG00000177721.4	ANXA2R	-0.011412	3.19639	-2.36744	0.0204743	0.117544
ENSG00000204160.12	ZDHHC18	0.0207674	3.01073	2.3635	0.0204844	0.117567
ENSG00000227855.3	DPY19L2P3	-0.00942172	0.100046	-2.38518	0.0205733	0.118042
ENSG00000139173.10	TMEM117	-0.00702126	3.04185	-2.39667	0.020588	0.118056
ENSG00000270030.1	AC136475.7	0.0187824	-0.354753	2.38803	0.0205863	0.118056
ENSG00000134072.11	CAMK1	-0.00927816	3.97211	-2.37143	0.0206215	0.118144
ENSG00000171962.17	DRC3	-0.015051	0.492701	-2.38828	0.0206155	0.118144
ENSG00000228427.2	AL590764.1	-0.00681526	3.0111	-2.38524	0.0206097	0.118144
ENSG00000132141.14	CCT6B	-0.0136435	0.0999447	-2.38864	0.0206328	0.118173
ENSG00000227811.2	INKA2-AS1	-0.016433	-0.706119	-2.36937	0.0206663	0.11833
ENSG00000146833.15	TRIM4	-0.00660698	5.12718	-2.37081	0.020724	0.118606
ENSG00000186666.6	BCDIN3D	-0.00675425	2.94832	-2.37505	0.0207267	0.118606
ENSG00000165115.15	KIF27	-0.00853694	2.96341	-2.42215	0.0207361	0.118625
ENSG00000127951.7	FGL2	-0.00910448	8.59807	-2.37207	0.0207517	0.118679
ENSG00000104205.14	SGK3	-0.00839878	5.46265	-2.36092	0.020823	0.118982
ENSG00000106460.19	TMEM106B	-0.00810501	5.24123	-2.37281	0.0208205	0.118982
ENSG00000147488.11	ST18	0.0156507	0.870845	2.39081	0.0208124	0.118982
ENSG00000157423.18	HYDIN	-0.0147511	1.4415	-2.40936	0.0208414	0.119052
ENSG00000007516.13	BAIAP3	-0.0213237	0.058058	-2.38525	0.0208787	0.11918
ENSG00000118007.13	STAG1	-0.00544162	5.70293	-2.37179	0.0208846	0.11918
ENSG00000120370.12	GORAB	-0.00578797	3.44138	-2.39938	0.0208796	0.11918
ENSG00000168404.13	MLKL	0.00904132	5.69991	2.35481	0.0208885	0.11918
ENSG00000173418.11	NAA20	-0.0105224	6.86421	-2.36874	0.0209171	0.119216
ENSG00000178229.8	ZNF543	-0.00934342	1.76521	-2.40957	0.0209193	0.119216
ENSG00000214765.8	SEPT7P2	-0.0079733	4.91265	-2.35987	0.0209156	0.119216
ENSG00000259251.2	AC104590.1	-0.0166776	0.650933	-2.41551	0.0209009	0.119216
ENSG00000131042.14	LILRB2	0.0110163	5.34937	2.35791	0.0209377	0.11925
ENSG00000198093.11	ZNF649	-0.00705268	3.82299	-2.37732	0.0209321	0.11925
ENSG00000128708.13	HAT1	-0.00635897	5.60921	-2.36435	0.0209584	0.119333
ENSG00000129460.16	NGDN	-0.00571422	5.42648	-2.37401	0.0209875	0.119454
ENSG00000171853.16	TRAPPC12	-0.00685456	4.50247	-2.36397	0.0209921	0.119454
ENSG00000156374.16	PCGF6	-0.00705762	2.92514	-2.38653	0.0210085	0.119478
ENSG00000189241.7	TSPYL1	-0.00887254	5.34872	-2.39445	0.021003	0.119478
ENSG00000088992.18	TESC	-0.00846761	3.84397	-2.36618	0.0210378	0.119544
ENSG00000101463.6	SYNDIG1	-0.0135195	7.30566	-2.36591	0.0210444	0.119544
ENSG00000162086.14	ZNF75A	-0.00699515	4.7356	-2.36508	0.0210448	0.119544
ENSG00000197937.12	ZNF347	-0.00939966	3.58401	-2.37224	0.0210432	0.119544
ENSG00000205838.14	TTC23L	-0.0130836	-2.0306	-2.32634	0.021063	0.119577
ENSG00000275714.1	HIST1H3A	-0.0203718	2.14356	-2.42506	0.0210596	0.119577
ENSG00000184347.14	SLIT3	-0.0226457	-0.034745	-2.37774	0.0210737	0.119603
ENSG00000254469.7	AP002495.2	-0.00815203	0.902119	-2.38715	0.0210864	0.11964
ENSG00000177981.11	ASB8	-0.00526786	5.27628	-2.37429	0.0211221	0.119807
ENSG00000160862.13	AZGP1	0.0182258	-1.56333	2.37295	0.0211645	0.120013
ENSG00000271601.4	LIX1L	-0.00774025	4.01972	-2.38758	0.0211802	0.120061
ENSG00000273382.1	AL356488.3	-0.0117993	2.84905	-2.35283	0.0211854	0.120061
ENSG00000278677.1	HIST1H2AM	-0.0175603	3.73986	-2.36284	0.0212154	0.120196
ENSG00000182584.5	ACTL10	-0.013273	1.26524	-2.36121	0.0212309	0.120216
ENSG00000197122.11	SRC	-0.0122646	3.21655	-2.35724	0.0212313	0.120216
ENSG00000106701.12	FSD1L	-0.00672822	2.34312	-2.40029	0.0212678	0.120352
ENSG00000144647.6	POMGNT2	-0.00808288	3.50202	-2.38427	0.0212674	0.120352
ENSG00000023171.18	GRAMD1B	-0.00735931	4.48405	-2.35416	0.0213036	0.120414
ENSG00000102760.13	RGCC	0.0207455	3.82464	2.34267	0.0213026	0.120414
ENSG00000153902.14	LGI4	-0.0162325	-0.386024	-2.35516	0.0212997	0.120414
ENSG00000224167.1	LINC01357	-0.013325	2.35736	-2.36334	0.021285	0.120414
ENSG00000233750.3	CICP27	0.0162775	1.44522	2.35502	0.0213133	0.120434
ENSG00000015479.18	MATR3	-0.00718927	7.72941	-2.35715	0.0213664	0.120647
ENSG00000086289.12	EPDR1	-0.0166899	0.952852	-2.36323	0.0213584	0.120647
ENSG00000104723.20	TUSC3	-0.0198006	-0.352084	-2.39085	0.0213698	0.120647
ENSG00000259792.1	AC104758.2	0.010896	0.454622	2.35414	0.0213884	0.120717
ENSG00000162396.6	PARS2	-0.00819123	1.99197	-2.40456	0.0214285	0.120887
ENSG00000180423.4	HARBI1	-0.00568285	3.08294	-2.39084	0.0214311	0.120887
ENSG00000058668.14	ATP2B4	0.00962435	4.58733	2.35236	0.0214489	0.120953
ENSG00000125871.14	MGME1	-0.00846423	4.31004	-2.35059	0.0214571	0.120964
ENSG00000114805.17	PLCH1	-0.0169744	-1.65803	-2.38915	0.0215226	0.121262
ENSG00000132561.14	MATN2	-0.0195546	-0.0488626	-2.37836	0.0215174	0.121262
ENSG00000213079.9	SCAF8	-0.00606231	4.62669	-2.3621	0.0215392	0.121321
ENSG00000156170.13	NDUFAF6	-0.00432894	3.79343	-2.37024	0.0215532	0.121361
ENSG00000269927.1	AC004817.3	0.0153728	1.80374	2.35007	0.0215589	0.121361
ENSG00000116711.10	PLA2G4A	-0.00705338	5.75325	-2.36106	0.0215652	0.121361
ENSG00000078043.16	PIAS2	-0.00568734	5.0462	-2.36	0.0215829	0.121383
ENSG00000171295.12	ZNF440	-0.00675972	3.63378	-2.3625	0.0215868	0.121383
ENSG00000273472.1	AC096733.2	-0.00971027	2.52917	-2.40528	0.0215879	0.121383
ENSG00000137809.17	ITGA11	-0.00783135	0.764047	-2.31641	0.021603	0.121433
ENSG00000123124.13	WWP1	-0.00694113	3.81084	-2.34893	0.0216538	0.121642
ENSG00000147050.14	KDM6A	-0.00674155	4.69573	-2.36133	0.0216589	0.121642
ENSG00000181896.12	ZNF101	-0.00562667	3.40635	-2.3852	0.0216517	0.121642
ENSG00000260078.3	AC007342.3	0.0154083	1.31028	2.33924	0.021671	0.121674
ENSG00000127337.7	YEATS4	-0.00948257	3.44891	-2.3577	0.0216823	0.121702
ENSG00000186174.12	BCL9L	-0.0131819	2.03499	-2.3523	0.0216886	0.121702
ENSG00000255882.1	AC091814.1	0.0210498	0.416378	2.39079	0.0216981	0.121717
ENSG00000272779.1	AC245060.4	0.0084872	1.8147	2.3813	0.0217038	0.121717
ENSG00000159873.10	CCDC117	-0.00937212	4.84471	-2.34251	0.0217198	0.121771
ENSG00000226159.1	LINC01375	-0.0189509	0.626844	-2.35949	0.0217286	0.121786
ENSG00000047932.14	GOPC	-0.00659469	4.79321	-2.35469	0.021785	0.121961
ENSG00000204070.10	SYS1	-0.00624453	5.46773	-2.3558	0.0217784	0.121961
ENSG00000213719.8	CLIC1	0.00750723	8.21444	2.34279	0.0217674	0.121961
ENSG00000224738.1	AC099850.1	-0.0130546	2.25229	-2.34428	0.0217851	0.121961
ENSG00000035115.21	SH3YL1	-0.0059624	3.97262	-2.36114	0.0218059	0.122043
ENSG00000168209.5	DDIT4	0.0143954	9.22059	2.34034	0.0218146	0.122056
ENSG00000133169.6	BEX1	-0.0142199	0.0363726	-2.35031	0.0218529	0.122235
ENSG00000127837.9	AAMP	-0.00753893	6.02794	-2.35442	0.0218889	0.122353
ENSG00000260475.1	AL353719.1	-0.0187703	2.07308	-2.4054	0.0218915	0.122353
ENSG00000271978.1	AL359643.2	-0.0134695	-0.917369	-2.36572	0.0218929	0.122353
ENSG00000112130.17	RNF8	-0.00414774	3.65431	-2.38568	0.0219064	0.122393
ENSG00000067248.10	DHX29	-0.00711494	5.34763	-2.34403	0.0219667	0.122659
ENSG00000146281.6	PM20D2	-0.00785521	3.18712	-2.37143	0.0219626	0.122659
ENSG00000255647.3	AC093510.1	-0.021026	2.28323	-2.34619	0.0219921	0.12273
ENSG00000272563.1	AC016745.2	-0.0145478	2.92085	-2.34058	0.021992	0.12273
ENSG00000196954.14	CASP4	0.0111126	6.06087	2.33567	0.0220252	0.122879
ENSG00000109911.19	ELP4	-0.00627736	4.43113	-2.3482	0.022074	0.123116
ENSG00000125122.15	LRRC29	-0.0101906	1.19435	-2.36398	0.0220874	0.123155
ENSG00000173068.18	BNC2	-0.00834837	4.64069	-2.34836	0.0221166	0.123283
ENSG00000125898.13	FAM110A	-0.0105791	3.26681	-2.34135	0.0221318	0.123332
ENSG00000077616.11	NAALAD2	-0.014887	1.25741	-2.33638	0.022161	0.123459
ENSG00000078589.13	P2RY10	-0.0152782	-0.821026	-2.37401	0.0221894	0.123543
ENSG00000119333.11	WDR34	-0.0110191	1.49691	-2.34047	0.0222286	0.123543
ENSG00000122862.5	SRGN	0.0110953	9.74613	2.33883	0.0222256	0.123543
ENSG00000135597.18	REPS1	-0.00827414	3.91961	-2.33873	0.0222347	0.123543
ENSG00000160298.17	C21orf58	-0.0112108	1.47292	-2.35972	0.0222167	0.123543
ENSG00000164758.7	MED30	-0.00579504	4.10976	-2.33972	0.022209	0.123543
ENSG00000167447.12	SMG8	-0.00678393	4.20505	-2.3516	0.0222305	0.123543
ENSG00000177098.8	SCN4B	-0.0161272	-0.887285	-2.35968	0.022218	0.123543
ENSG00000228938.3	SNRPD2P1	-0.0160352	-0.975463	-2.36592	0.0221838	0.123543
ENSG00000274099.1	ABCB10P1	-0.0274442	0.241544	-2.33808	0.0222398	0.123543
ENSG00000131480.9	AOC2	0.0187408	-0.861682	2.36515	0.0222817	0.12374
ENSG00000186714.12	CCDC73	-0.0074044	0.53211	-2.38637	0.0222932	0.123769
ENSG00000133059.17	DSTYK	-0.00739552	4.8	-2.34925	0.0223205	0.123885
ENSG00000134291.12	TMEM106C	-0.00845148	4.41681	-2.34522	0.0223473	0.123963
ENSG00000162814.11	SPATA17	-0.0184766	-0.886631	-2.36172	0.0223432	0.123963
ENSG00000174705.13	SH3PXD2B	0.025711	0.950375	2.32923	0.0224167	0.124312
ENSG00000100379.17	KCTD17	-0.00733341	3.02086	-2.36342	0.0224251	0.124323
ENSG00000083817.9	ZNF416	-0.00927859	1.35267	-2.41844	0.022442	0.124345
ENSG00000168386.18	FILIP1L	-0.00756977	4.73041	-2.33211	0.0224401	0.124345
ENSG00000083896.12	YTHDC1	-0.00566491	5.51763	-2.32942	0.0225079	0.124604
ENSG00000184368.16	MAP7D2	-0.0163425	-1.14265	-2.34314	0.0225068	0.124604
ENSG00000272870.2	AC097534.2	0.0107419	1.92102	2.32959	0.0225056	0.124604
ENSG00000064961.19	HMG20B	-0.00580566	5.50353	-2.34097	0.0225249	0.124662
ENSG00000074706.13	IPCEF1	-0.00855167	6.66668	-2.33375	0.0225792	0.12482
ENSG00000223459.6	TCAF1P1	-0.0127824	0.649123	-2.42341	0.0225762	0.12482
ENSG00000258940.2	AL132639.2	-0.0137107	2.65486	-2.33099	0.0225696	0.12482
ENSG00000272316.1	AL021368.2	-0.00937523	2.36951	-2.34095	0.0225666	0.12482
ENSG00000215895.4	AL354702.1	0.0164917	-1.11111	2.3368	0.0226271	0.125049
ENSG00000156265.15	MAP3K7CL	-0.0133655	2.00346	-2.3434	0.0226773	0.125291
ENSG00000169105.7	CHST14	-0.00910977	2.55227	-2.33641	0.0226928	0.125291
ENSG00000246763.6	RGMB-AS1	-0.0157613	-0.591079	-2.34392	0.0226884	0.125291
ENSG00000248996.1	AC145098.1	0.0120527	0.0899785	2.33667	0.0226968	0.125291
ENSG00000150722.10	PPP1R1C	-0.0138986	-2.21003	-2.35784	0.0227201	0.125313
ENSG00000177096.9	PHETA2	-0.0079055	3.52573	-2.33753	0.0227182	0.125313
ENSG00000269609.5	RPARP-AS1	-0.00616374	3.89265	-2.32679	0.0227094	0.125313
ENSG00000150401.15	DCUN1D2	-0.00606244	2.26064	-2.35426	0.0227416	0.125396
ENSG00000203705.11	TATDN3	-0.00820471	5.14586	-2.33505	0.0227662	0.12546
ENSG00000282051.1	AC010507.1	0.022761	-0.00821918	2.33156	0.0227653	0.12546
ENSG00000105855.10	ITGB8	-0.0112849	1.30464	-2.29351	0.0227743	0.125469
ENSG00000101417.12	PXMP4	-0.00829135	3.16981	-2.34825	0.022798	0.125528
ENSG00000117010.17	ZNF684	-0.0066574	2.05653	-2.33818	0.0227943	0.125528
ENSG00000101194.18	SLC17A9	0.0144832	4.80662	2.32792	0.0228085	0.12555
ENSG00000255043.1	NAV2-AS5	-0.0136951	-1.55442	-2.35622	0.0228262	0.125612
ENSG00000100354.21	TNRC6B	-0.00580135	6.07709	-2.32399	0.0228403	0.125654
ENSG00000267072.2	NAGPA-AS1	-0.0121276	2.01724	-2.35721	0.0228735	0.125801
ENSG00000070761.8	CFAP20	-0.00655671	4.07756	-2.33906	0.0228936	0.125823
ENSG00000172687.13	ZNF738	-0.00690302	2.77364	-2.3423	0.0228955	0.125823
ENSG00000182224.12	CYB5D1	-0.0108005	2.17469	-2.36822	0.0228984	0.125823
ENSG00000196911.10	KPNA5	-0.00726907	4.08287	-2.33427	0.0229034	0.125823
ENSG00000184203.8	PPP1R2	-0.00418935	6.1289	-2.34403	0.0229442	0.125904
ENSG00000196591.12	HDAC2	-0.00619761	6.04939	-2.33945	0.0229411	0.125904
ENSG00000197461.13	PDGFA	0.0112377	2.67249	2.31976	0.0229422	0.125904
ENSG00000246339.5	EXTL3-AS1	-0.0111008	0.404379	-2.32673	0.0229353	0.125904
ENSG00000143702.16	CEP170	-0.0058046	7.3463	-2.32631	0.0229846	0.12609
ENSG00000157869.15	RAB28	-0.00549058	3.96899	-2.33021	0.0229971	0.126115
ENSG00000160051.11	IQCC	-0.0105262	0.945737	-2.36423	0.0230217	0.126115
ENSG00000197121.15	PGAP1	-0.00682317	1.35923	-2.39565	0.0230091	0.126115
ENSG00000198146.4	ZNF770	-0.00655501	5.8101	-2.32656	0.0230044	0.126115
ENSG00000257524.6	AL157935.2	-0.0116011	3.27799	-2.3382	0.0230186	0.126115
ENSG00000020426.11	MNAT1	-0.00924028	4.0745	-2.32074	0.0230423	0.126192
ENSG00000163328.13	GPR155	0.00728395	5.34691	2.326	0.0230716	0.126317
ENSG00000198087.7	CD2AP	-0.00821641	5.11683	-2.32744	0.0230993	0.126433
ENSG00000107295.10	SH3GL2	-0.0188531	-0.861605	-2.35337	0.0231521	0.126599
ENSG00000139372.15	TDG	-0.00430994	4.49608	-2.33646	0.0231437	0.126599
ENSG00000253159.3	PCDHGA12	-0.0102162	2.31144	-2.35175	0.0231675	0.126599
ENSG00000254473.1	AL354920.1	-0.0118583	0.0614296	-2.37744	0.0231689	0.126599
ENSG00000271009.3	AC116667.1	-0.0122658	3.53296	-2.32009	0.023156	0.126599
ENSG00000285366.1	AC008533.1	0.0121238	0.481642	2.32256	0.0231476	0.126599
ENSG00000196227.11	FAM217B	-0.00634744	5.44368	-2.34449	0.0231914	0.126686
ENSG00000174804.4	FZD4	-0.0119785	0.745973	-2.33736	0.0232076	0.126739
ENSG00000145349.17	CAMK2D	-0.00645403	5.60268	-2.32891	0.023218	0.12676
ENSG00000196440.11	ARMCX4	-0.0103339	3.02597	-2.32193	0.023265	0.126981
ENSG00000113318.10	MSH3	-0.00543906	4.7238	-2.34091	0.0232941	0.127068
ENSG00000168564.6	CDKN2AIP	-0.00808598	5.43916	-2.31896	0.0232905	0.127068
ENSG00000186094.17	AGBL4	-0.0111781	-0.510374	-2.45895	0.0233064	0.127099
ENSG00000110880.10	CORO1C	0.00458304	6.99166	2.32413	0.0233359	0.127225
ENSG00000077254.14	USP33	-0.00636144	6.26107	-2.32025	0.0233567	0.127234
ENSG00000126016.15	AMOT	-0.0109228	4.39846	-2.32368	0.023357	0.127234
ENSG00000224786.2	CETN4P	-0.0145384	1.82488	-2.3201	0.0233573	0.127234
ENSG00000183161.5	FANCF	-0.00635114	3.36244	-2.32673	0.0234163	0.127519
ENSG00000174720.16	LARP7	-0.00807368	5.69987	-2.31518	0.0234379	0.127601
ENSG00000135778.12	NTPCR	-0.0071505	4.4767	-2.31946	0.0234523	0.127617
ENSG00000167992.13	VWCE	0.0153939	-0.394227	2.38925	0.023454	0.127617
ENSG00000227398.3	KIF9-AS1	-0.00805161	1.45383	-2.33818	0.0234606	0.127617
ENSG00000196866.2	HIST1H2AD	-0.0120642	3.44988	-2.32448	0.0234829	0.127703
ENSG00000148444.16	COMMD3	-0.00767938	6.61168	-2.31805	0.0235154	0.127837
ENSG00000275764.1	AC092747.4	-0.00841699	0.871431	-2.38997	0.0235208	0.127837
ENSG00000136305.11	CIDEB	0.00984261	4.17135	2.35293	0.0235402	0.127888
ENSG00000259661.1	AC068831.4	0.0166308	2.24609	2.30682	0.0235434	0.127888
ENSG00000130023.16	ERMARD	-0.00777928	3.93005	-2.37542	0.0235611	0.127949
ENSG00000104381.12	GDAP1	-0.00714704	3.9836	-2.35521	0.0235974	0.128031
ENSG00000144306.14	SCRN3	-0.00647148	3.61527	-2.31549	0.0235901	0.128031
ENSG00000164105.4	SAP30	0.0206281	3.59636	2.30733	0.0235911	0.128031
ENSG00000204104.12	TRAF3IP1	-0.00874907	2.65038	-2.32165	0.0236028	0.128031
ENSG00000134748.13	PRPF38A	-0.0046518	5.53429	-2.32207	0.0236155	0.128055
ENSG00000143443.9	C1orf56	-0.00870444	3.86656	-2.311	0.0236204	0.128055
ENSG00000104824.17	HNRNPL	-0.00813458	5.44594	-2.31338	0.0236288	0.128065
ENSG00000135919.13	SERPINE2	-0.0156632	0.568178	-2.3779	0.0236709	0.128229
ENSG00000167461.12	RAB8A	0.00436052	6.28468	2.31104	0.023677	0.128229
ENSG00000279453.1	Z99129.4	-0.00928083	1.89176	-2.32521	0.0236789	0.128229
ENSG00000144357.16	UBR3	-0.00800339	4.54864	-2.3188	0.0236883	0.128244
ENSG00000132953.16	XPO4	-0.00649235	4.24403	-2.33285	0.0237001	0.128272
ENSG00000013561.18	RNF14	-0.00660709	5.70501	-2.31718	0.0237584	0.128421
ENSG00000136636.13	KCTD3	-0.00904344	3.28225	-2.45955	0.0237595	0.128421
ENSG00000168765.17	GSTM4	-0.00983097	6.06065	-2.31043	0.0237534	0.128421
ENSG00000178966.16	RMI1	-0.00744192	3.71926	-2.3155	0.0237533	0.128421
ENSG00000263606.1	AP000919.1	-0.0121263	0.340514	-2.32326	0.0237609	0.128421
ENSG00000117625.13	RCOR3	-0.0054929	5.22836	-2.30699	0.0237746	0.128424
ENSG00000170043.11	TRAPPC1	0.00597202	5.39091	2.31493	0.0237699	0.128424
ENSG00000118473.22	SGIP1	-0.0113793	0.882109	-2.38231	0.0238216	0.128452
ENSG00000134970.14	TMED7	-0.00823769	6.46857	-2.31481	0.0237884	0.128452
ENSG00000149557.13	FEZ1	-0.0138565	3.013	-2.31632	0.0238263	0.128452
ENSG00000151687.14	ANKAR	-0.0117411	3.40009	-2.30767	0.0238065	0.128452
ENSG00000181827.14	RFX7	-0.00747693	3.3665	-2.32573	0.0238106	0.128452
ENSG00000232187.1	FTH1P7	0.00921488	1.91099	2.30186	0.0238058	0.128452
ENSG00000261239.6	ANKRD26P1	-0.0224242	-2.18582	-2.29948	0.0238136	0.128452
ENSG00000177683.14	THAP5	-0.00614279	4.2966	-2.30397	0.023837	0.128475
ENSG00000197323.12	TRIM33	-0.00625191	5.26045	-2.31042	0.0239019	0.128788
ENSG00000085511.20	MAP3K4	-0.00602845	4.10072	-2.31393	0.0239453	0.12888
ENSG00000117586.11	TNFSF4	0.00937785	0.700666	2.33162	0.0239318	0.12888
ENSG00000143479.16	DYRK3	-0.014538	0.82275	-2.31976	0.0239516	0.12888
ENSG00000169598.15	DFFB	-0.00650697	2.44578	-2.32199	0.0239521	0.12888
ENSG00000174695.10	TMEM167A	0.00649931	6.26633	2.30286	0.0239358	0.12888
ENSG00000185220.12	PGBD2	-0.00803989	3.24669	-2.32736	0.0239598	0.128885
ENSG00000135924.15	DNAJB2	-0.00892089	3.36509	-2.32029	0.0239805	0.128919
ENSG00000168394.11	TAP1	0.00878819	6.05862	2.29855	0.0239861	0.128919
ENSG00000279865.1	AC006511.3	-0.0189398	4.4907	-2.30407	0.0239753	0.128919
ENSG00000079950.14	STX7	-0.00575211	7.63093	-2.29915	0.0240232	0.128983
ENSG00000136111.13	TBC1D4	-0.011005	5.99827	-2.30245	0.0240199	0.128983
ENSG00000280077.1	AL353763.2	-0.0104278	1.85588	-2.30374	0.0240066	0.128983
ENSG00000282508.1	LINC01002	0.0149221	3.15804	2.30647	0.0240246	0.128983
ENSG00000110080.18	ST3GAL4	0.0206837	2.27275	2.29713	0.0240615	0.129145
ENSG00000187624.9	C17orf97	-0.0184364	-0.654758	-2.31161	0.0241044	0.12934
ENSG00000012963.15	UBR7	-0.00685737	4.77223	-2.31331	0.0241256	0.129418
ENSG00000137393.9	RNF144B	0.0111004	5.40344	2.29765	0.0241393	0.129456
ENSG00000135253.13	KCP	-0.0101448	0.184343	-2.30937	0.0241851	0.129665
ENSG00000016082.15	ISL1	-0.016922	-0.947766	-2.3361	0.0242083	0.129754
ENSG00000009954.11	BAZ1B	-0.00674354	5.60561	-2.31287	0.0242258	0.129812
ENSG00000164188.8	RANBP3L	-0.0162426	-0.293914	-2.31002	0.0242641	0.12998
ENSG00000196544.7	BORCS6	-0.0092255	4.61463	-2.31523	0.0242706	0.12998
ENSG00000130921.7	C12orf65	-0.00607176	4.32232	-2.32131	0.024281	0.13
ENSG00000162591.16	MEGF6	-0.0183874	0.765711	-2.30376	0.0242882	0.130002
ENSG00000140254.12	DUOXA1	-0.0161812	0.728943	-2.3075	0.0243059	0.130061
ENSG00000198932.13	GPRASP1	-0.0118876	4.0512	-2.30364	0.0243126	0.130061
ENSG00000144827.9	ABHD10	-0.00725934	4.86456	-2.31478	0.0243271	0.130067
ENSG00000187094.11	CCK	-0.0179732	-0.216974	-2.318	0.0243233	0.130067
ENSG00000126460.11	PRRG2	-0.0201187	2.12503	-2.30064	0.0243368	0.130083
ENSG00000214184.3	GCC2-AS1	-0.0134189	1.45403	-2.31118	0.0243473	0.130103
ENSG00000174206.12	C12orf66	-0.00545635	3.34315	-2.3253	0.0243885	0.13028
ENSG00000279191.1	AC068491.4	0.0169469	-0.638882	2.32922	0.0243939	0.13028
ENSG00000075420.13	FNDC3B	0.0090838	5.60824	2.29846	0.024403	0.130293
ENSG00000091317.8	CMTM6	-0.00535627	8.3302	-2.30202	0.0244205	0.13035
ENSG00000217746.1	AL096800.1	-0.0175214	-1.04385	-2.30512	0.0244291	0.13036
ENSG00000247796.2	AC008966.1	-0.0105898	0.624232	-2.31982	0.0244369	0.130366
ENSG00000165996.14	HACD1	-0.0118057	0.867516	-2.31441	0.0244469	0.130383
ENSG00000173421.17	CCDC36	-0.0120847	0.963453	-2.30818	0.0244536	0.130383
ENSG00000196338.12	NLGN3	-0.0110322	0.169171	-2.37573	0.0244899	0.130541
ENSG00000166246.14	C16orf71	-0.0140393	-0.69987	-2.34697	0.0245032	0.13056
ENSG00000182771.19	GRID1	-0.0143401	-2.1492	-2.33085	0.0245069	0.13056
ENSG00000144868.13	TMEM108	-0.0129023	-0.162615	-2.38709	0.0245179	0.130582
ENSG00000162944.10	RFTN2	-0.0139247	0.673394	-2.31046	0.0245352	0.130618
ENSG00000183921.7	SDR42E2	-0.0185283	1.55589	-2.31792	0.0245382	0.130618
ENSG00000138286.14	FAM149B1	-0.00590233	3.35491	-2.32271	0.0245549	0.130661
ENSG00000189357.8	SPATA31D4	0.017141	-2.87672	2.29839	0.0245595	0.130661
ENSG00000249532.5	MIR302CHG	-0.0111188	0.788376	-2.30134	0.0245673	0.130666
ENSG00000104221.12	BRF2	-0.00833101	2.7875	-2.31901	0.0246258	0.130941
ENSG00000136059.14	VILL	-0.00629348	3.69745	-2.29685	0.0246802	0.131159
ENSG00000188629.12	ZNF177	-0.0113317	1.82162	-2.31851	0.0246804	0.131159
ENSG00000166477.13	LEO1	-0.00443355	3.91108	-2.34587	0.0246972	0.131213
ENSG00000057294.14	PKP2	0.0142973	0.504844	2.37803	0.0247102	0.131246
ENSG00000148154.10	UGCG	0.00954695	6.36989	2.29255	0.0247219	0.131272
ENSG00000130158.14	DOCK6	-0.013176	3.16367	-2.29372	0.0247524	0.131398
ENSG00000122779.18	TRIM24	-0.00717462	3.6769	-2.3556	0.0247661	0.131429
ENSG00000140470.14	ADAMTS17	0.0159398	1.06193	2.29076	0.0247718	0.131429
ENSG00000186298.11	PPP1CC	-0.00627262	6.14379	-2.29472	0.0247898	0.131437
ENSG00000186529.16	CYP4F3	0.023608	2.58621	2.28634	0.0247937	0.131437
ENSG00000278916.1	CEP83-DT	-0.0178224	3.41648	-2.29155	0.0247813	0.131437
ENSG00000122025.14	FLT3	0.027758	-0.751762	2.28224	0.0248245	0.131565
ENSG00000114790.13	ARHGEF26	-0.0124476	0.023427	-2.34901	0.0248539	0.131684
ENSG00000198911.12	SREBF2	-0.00944679	5.28792	-2.30322	0.0248923	0.131825
ENSG00000205659.10	LIN52	-0.00675025	3.68956	-2.29761	0.024894	0.131825
ENSG00000233608.4	TWIST2	-0.0136683	0.554068	-2.29688	0.0249192	0.131922
ENSG00000162148.11	PPP1R32	-0.0130738	1.05838	-2.29282	0.0249287	0.131936
ENSG00000126217.21	MCF2L	-0.0105961	6.80771	-2.29415	0.024958	0.131947
ENSG00000170836.11	PPM1D	-0.0056185	4.50273	-2.28805	0.0249536	0.131947
ENSG00000226711.6	FAM66C	-0.00986849	0.512955	-2.32155	0.0249418	0.131947
ENSG00000238039.1	AC244197.2	-0.0173532	-0.675424	-2.29259	0.0249465	0.131947
ENSG00000007341.19	ST7L	-0.00449793	4.37041	-2.28968	0.0249744	0.131998
ENSG00000197748.12	CFAP43	-0.0184239	-0.616997	-2.30309	0.0249958	0.132075
ENSG00000080200.10	CRYBG3	-0.00651224	5.10028	-2.30144	0.0250241	0.132152
ENSG00000245146.6	MALINC1	-0.0106843	1.7709	-2.28726	0.0250194	0.132152
ENSG00000142599.18	RERE	-0.00806336	5.0008	-2.29323	0.0250378	0.132189
ENSG00000181915.4	ADO	-0.00937059	2.95531	-2.30453	0.0250766	0.132357
ENSG00000168243.11	GNG4	-0.0164751	-0.981517	-2.32257	0.025109	0.132491
ENSG00000245748.1	AC097382.2	0.021325	1.21913	2.31455	0.0251155	0.132491
ENSG00000085719.13	CPNE3	-0.0063288	6.02439	-2.28581	0.0251429	0.132507
ENSG00000155324.9	GRAMD2B	-0.00959022	2.94897	-2.31346	0.0251365	0.132507
ENSG00000272562.1	AL512343.2	-0.0127859	-0.209056	-2.5194	0.025146	0.132507
ENSG00000278376.1	AP004609.3	-0.0143169	2.30764	-2.3296	0.0251337	0.132507
ENSG00000263305.1	AP005530.1	-0.0183617	4.1041	-2.29658	0.0251594	0.132542
ENSG00000179743.4	AL450998.2	-0.00858922	4.47562	-2.2854	0.0251886	0.132659
ENSG00000075914.13	EXOSC7	-0.00588296	4.42797	-2.37211	0.0252094	0.132733
ENSG00000119927.14	GPAM	-0.00794317	3.55704	-2.31366	0.025236	0.132834
ENSG00000229422.2	AL512625.2	-0.0113098	0.0174824	-2.30377	0.0252424	0.132834
ENSG00000187840.5	EIF4EBP1	0.008843	5.53755	2.29612	0.0252693	0.132904
ENSG00000211445.12	GPX3	0.0111098	4.85663	2.28558	0.025267	0.132904
ENSG00000225096.2	AL445250.1	-0.0139929	-1.25482	-2.32142	0.0253456	0.133269
ENSG00000140932.10	CMTM2	0.0169628	3.79006	2.27641	0.025365	0.133335
ENSG00000020256.20	ZFP64	-0.00583926	2.61538	-2.30381	0.0253881	0.133339
ENSG00000090054.15	SPTLC1	-0.00640009	6.7018	-2.28856	0.0253897	0.133339
ENSG00000163637.13	PRICKLE2	-0.00984637	0.693125	-2.3406	0.0253934	0.133339
ENSG00000174276.6	ZNHIT2	-0.00822204	2.28952	-2.29786	0.0253933	0.133339
ENSG00000147526.20	TACC1	-0.00622366	7.54061	-2.28074	0.025403	0.133354
ENSG00000084710.14	EFR3B	-0.0117567	1.86298	-2.31384	0.025445	0.133466
ENSG00000157796.18	WDR19	-0.00742544	3.5851	-2.32245	0.025439	0.133466
ENSG00000197093.11	GAL3ST4	-0.0135368	6.94355	-2.28002	0.0254386	0.133466
ENSG00000108556.9	CHRNE	0.00974162	1.46054	2.29707	0.0254569	0.133492
ENSG00000173218.15	VANGL1	-0.0177931	-0.659768	-2.31781	0.0254707	0.133528
ENSG00000052126.14	PLEKHA5	-0.00857375	3.47586	-2.28337	0.0255035	0.133592
ENSG00000067900.8	ROCK1	0.00414758	7.10483	2.29999	0.0254919	0.133592
ENSG00000163576.18	EFHB	-0.0158236	0.333241	-2.279	0.025502	0.133592
ENSG00000204311.13	PJVK	-0.00957985	1.8886	-2.28379	0.0255254	0.13367
ENSG00000106327.13	TFR2	0.0144056	0.374237	2.28494	0.0255702	0.133835
ENSG00000132323.9	ILKAP	-0.00498893	4.9059	-2.29875	0.0255706	0.133835
ENSG00000124785.9	NRN1	-0.0171639	-0.381307	-2.28405	0.0255886	0.133856
ENSG00000242259.8	C22orf39	-0.00463248	4.70547	-2.29153	0.0255867	0.133856
ENSG00000284966.2	AL138689.2	-0.0147981	0.48676	-2.33441	0.0256022	0.133892
ENSG00000143183.16	TMCO1	-0.0072658	6.4504	-2.28709	0.0256173	0.133923
ENSG00000176438.12	SYNE3	0.0125554	2.0841	2.2716	0.0256284	0.133923
ENSG00000274270.1	AL137060.1	-0.0137384	0.200778	-2.302	0.0256289	0.133923
ENSG00000198604.11	BAZ1A	0.00725882	6.15991	2.2847	0.0256665	0.134083
ENSG00000077514.8	POLD3	-0.00473682	4.5119	-2.28322	0.025721	0.134209
ENSG00000095739.11	BAMBI	-0.0160166	2.50057	-2.28052	0.0258154	0.134209
ENSG00000110921.14	MVK	-0.00716703	1.55633	-2.32638	0.025779	0.134209
ENSG00000112983.17	BRD8	-0.00535069	5.27198	-2.27952	0.0257216	0.134209
ENSG00000135299.17	ANKRD6	-0.00784557	2.72316	-2.28727	0.0258055	0.134209
ENSG00000135972.9	MRPS9	-0.00543984	3.8905	-2.29985	0.0257009	0.134209
ENSG00000145414.9	NAF1	-0.00753296	2.46837	-2.30176	0.0258018	0.134209
ENSG00000145996.11	CDKAL1	-0.00581857	4.59793	-2.28946	0.0257838	0.134209
ENSG00000167604.14	AD000864.1	0.0139244	5.02323	2.27924	0.0257927	0.134209
ENSG00000172239.14	PAIP1	-0.00615091	5.45469	-2.29545	0.0257759	0.134209
ENSG00000175198.17	PCCA	-0.00589162	4.44967	-2.3083	0.0257274	0.134209
ENSG00000179909.15	ZNF154	-0.0117816	0.33727	-2.2964	0.0257512	0.134209
ENSG00000180537.13	RNF182	-0.0176977	-1.58496	-2.32672	0.0258134	0.134209
ENSG00000183023.18	SLC8A1	-0.00602625	6.62617	-2.28001	0.0257758	0.134209
ENSG00000196118.12	CCDC189	-0.0108982	2.09376	-2.28881	0.025738	0.134209
ENSG00000226833.5	AC092164.1	-0.0110121	-0.432295	-2.32789	0.0257959	0.134209
ENSG00000267640.6	AC016582.3	-0.0127404	0.819337	-2.3023	0.0257127	0.134209
ENSG00000283154.2	IQCJ-SCHIP1	-0.015634	-0.865374	-2.30079	0.0257625	0.134209
ENSG00000136536.15	2020-03-07	-0.00500476	7.34004	-2.27826	0.0258653	0.134433
ENSG00000262621.5	AC025283.2	-0.014443	0.794171	-2.24909	0.0259536	0.134856
ENSG00000119725.18	ZNF410	-0.00445815	5.63447	-2.28074	0.0259732	0.134875
ENSG00000136143.15	SUCLA2	-0.00753796	5.65823	-2.29244	0.0259898	0.134875
ENSG00000170579.17	DLGAP1	-0.011773	0.1491	-2.32783	0.0259921	0.134875
ENSG00000228408.6	AL031056.1	0.0145513	0.661197	2.27208	0.0259745	0.134875
ENSG00000233013.10	FAM157B	0.0183673	2.30609	2.27435	0.025989	0.134875
ENSG00000114904.13	NEK4	-0.00661262	4.22843	-2.30832	0.0260145	0.134955
ENSG00000158079.16	PTPDC1	-0.00583196	2.73554	-2.31701	0.0260478	0.135029
ENSG00000236963.6	LINC01141	-0.0144649	3.49519	-2.27616	0.0260497	0.135029
ENSG00000283228.1	AC068547.1	-0.0101779	7.08003	-2.27687	0.0260422	0.135029
ENSG00000144744.17	UBA3	-0.00569804	6.29105	-2.27319	0.0260571	0.135032
ENSG00000129696.12	TTI2	-0.00510412	3.82324	-2.30689	0.0260827	0.135128
ENSG00000169188.5	APEX2	-0.00469863	4.60639	-2.29698	0.0260957	0.135159
ENSG00000186517.14	ARHGAP30	0.00596821	6.75791	2.27679	0.0261128	0.135212
ENSG00000154917.11	RAB6B	-0.0121231	-0.0535817	-2.29877	0.0261248	0.135238
ENSG00000105700.11	KXD1	0.00422684	5.47513	2.27575	0.0261506	0.135335
ENSG00000104218.14	CSPP1	-0.00523255	4.12712	-2.28001	0.0261946	0.135459
ENSG00000105894.11	PTN	-0.0171123	-0.029332	-2.27919	0.0261955	0.135459
ENSG00000109572.13	CLCN3	-0.00788332	4.74169	-2.27294	0.026184	0.135459
ENSG00000267390.1	AC036176.1	-0.00963207	1.21142	-2.28078	0.0262367	0.135599
ENSG00000281189.1	GHET1	-0.0209987	2.84161	-2.27732	0.0262321	0.135599
ENSG00000153560.12	UBP1	-0.00675991	3.81212	-2.27287	0.0262467	0.135615
ENSG00000213865.7	C8orf44	-0.00756662	2.35986	-2.26967	0.0262561	0.135627
ENSG00000091436.17	MAP3K20	-0.00839334	4.59561	-2.26754	0.0262729	0.135678
ENSG00000077157.22	PPP1R12B	-0.00770187	4.89773	-2.27337	0.0263005	0.135784
ENSG00000270647.6	TAF15	-0.00763413	4.92566	-2.28203	0.0263115	0.135805
ENSG00000100271.17	TTLL1	-0.00822134	2.1946	-2.30541	0.0263296	0.135862
ENSG00000089682.16	RBM41	-0.00654424	4.87949	-2.27561	0.0263366	0.135862
ENSG00000042445.14	RETSAT	-0.00860297	4.51994	-2.28322	0.0263739	0.136018
ENSG00000187607.16	ZNF286A	-0.00555652	3.34066	-2.28913	0.0263916	0.136074
ENSG00000147202.18	DIAPH2	-0.00705106	6.76986	-2.26896	0.0264027	0.136094
ENSG00000068745.15	IP6K2	-0.00602861	5.54501	-2.26395	0.0264245	0.136126
ENSG00000149970.16	CNKSR2	-0.0138529	0.78756	-2.4205	0.02643	0.136126
ENSG00000235288.3	AC099329.1	-0.0196242	1.28958	-2.26631	0.0264265	0.136126
ENSG00000229358.3	DPY19L1P1	-0.0096696	1.08712	-2.27835	0.0264392	0.136138
ENSG00000106771.13	TMEM245	-0.00826629	5.04466	-2.27302	0.0264665	0.136139
ENSG00000118985.16	ELL2	0.00862746	6.51694	2.26024	0.0264745	0.136139
ENSG00000141642.9	ELAC1	-0.0063868	3.63311	-2.27712	0.0264735	0.136139
ENSG00000146070.16	PLA2G7	0.0106778	5.27058	2.27742	0.0264571	0.136139
ENSG00000196345.13	ZKSCAN7	-0.00925026	2.13308	-2.29267	0.0264701	0.136139
ENSG00000075539.14	FRYL	-0.00483687	5.54102	-2.26482	0.0264896	0.136144
ENSG00000239961.3	LILRA4	-0.0176124	6.50771	-2.25986	0.0264857	0.136144
ENSG00000224093.5	AL109613.1	-0.00964161	-0.611316	-2.30247	0.0264983	0.136152
ENSG00000101751.10	POLI	-0.00753941	5.15505	-2.26779	0.0265862	0.136282
ENSG00000127564.17	PKMYT1	0.0171054	-0.238311	2.27107	0.0265777	0.136282
ENSG00000137642.13	SORL1	-0.0097381	10.0024	-2.25869	0.0265872	0.136282
ENSG00000163521.16	GLB1L	-0.0150709	3.1316	-2.26546	0.0265488	0.136282
ENSG00000165219.21	GAPVD1	-0.00443721	6.43673	-2.27079	0.0265634	0.136282
ENSG00000166145.14	SPINT1	-0.00861393	3.95173	-2.2746	0.0265728	0.136282
ENSG00000183066.14	WBP2NL	-0.00746973	1.56366	-2.28411	0.0265877	0.136282
ENSG00000265683.1	SYPL1P2	-0.0167537	0.0433457	-2.26928	0.0265863	0.136282
ENSG00000271522.1	AC016831.6	0.0144979	-2.48629	2.28254	0.0265938	0.136282
ENSG00000275763.3	C18orf65	-0.012749	-0.0964022	-2.28732	0.0265388	0.136282
ENSG00000196199.14	MPHOSPH8	-0.00791449	6.06131	-2.27341	0.0266239	0.1364
ENSG00000151834.15	GABRA2	-0.0140209	-0.981088	-2.23235	0.0266351	0.136422
ENSG00000144837.9	PLA1A	0.01687	-0.0197992	2.26537	0.0266518	0.136437
ENSG00000146232.16	NFKBIE	-0.00872243	5.45991	-2.27705	0.0266571	0.136437
ENSG00000272556.2	GTF2IP13	-0.00789716	1.94983	-2.28357	0.0266663	0.136437
ENSG00000276903.1	HIST1H2AL	-0.0195379	3.50898	-2.26956	0.0266624	0.136437
ENSG00000169371.13	SNUPN	-0.00498299	4.31279	-2.28661	0.0266921	0.136533
ENSG00000008086.11	CDKL5	-0.00718748	2.95183	-2.29336	0.0267073	0.136572
ENSG00000197894.11	ADH5	-0.0080121	5.78906	-2.26345	0.0267139	0.136572
ENSG00000135744.8	AGT	-0.022195	1.86051	-2.27702	0.0267428	0.136684
ENSG00000186603.5	HPDL	-0.0151222	-0.146246	-2.27219	0.0267564	0.136718
ENSG00000134873.10	CLDN10	-0.0194695	-0.481878	-2.28269	0.0268056	0.136896
ENSG00000186625.14	KATNA1	-0.00487914	4.10814	-2.27192	0.0267998	0.136896
ENSG00000106780.9	MEGF9	0.0137079	4.82588	2.25624	0.0268376	0.136966
ENSG00000117009.12	KMO	0.0138918	1.4059	2.25912	0.0268454	0.136966
ENSG00000258376.2	AC004846.1	-0.011232	1.64963	-2.2855	0.0268308	0.136966
ENSG00000284735.1	AL139424.3	0.0130157	-1.54475	2.27964	0.0268476	0.136966
ENSG00000104660.18	LEPROTL1	-0.00630377	6.55874	-2.26425	0.0268936	0.136979
ENSG00000110768.12	GTF2H1	-0.00510247	5.0758	-2.27203	0.0268922	0.136979
ENSG00000124406.16	ATP8A1	-0.00760731	3.60905	-2.26731	0.0268993	0.136979
ENSG00000136518.17	ACTL6A	-0.00674215	5.20254	-2.2999	0.0268592	0.136979
ENSG00000154429.11	CCSAP	-0.00655309	4.47593	-2.26793	0.0268996	0.136979
ENSG00000165092.13	ALDH1A1	0.0140434	2.96125	2.27676	0.0268831	0.136979
ENSG00000181284.2	TMEM102	-0.0102734	2.36528	-2.32487	0.0268989	0.136979
ENSG00000100399.16	CHADL	-0.0123346	1.43369	-2.27398	0.0269092	0.136992
ENSG00000004809.14	SLC22A16	0.0243103	-1.69181	2.26083	0.0269533	0.137037
ENSG00000129636.12	ITFG1	-0.00526994	6.13893	-2.26723	0.0269533	0.137037
ENSG00000235162.8	C12orf75	-0.0142139	6.63883	-2.27039	0.0269396	0.137037
ENSG00000273702.1	AC091271.1	-0.0141821	4.5088	-2.27264	0.0269476	0.137037
ENSG00000278002.1	AL627171.1	-0.0166286	4.59407	-2.27949	0.0269435	0.137037
ENSG00000082512.15	TRAF5	-0.00752316	3.34942	-2.27848	0.0269758	0.137115
ENSG00000128609.15	NDUFA5	-0.0066157	5.83839	-2.26674	0.0269926	0.137129
ENSG00000171451.14	DSEL	-0.0122438	2.94764	-2.29041	0.026992	0.137129
ENSG00000072110.13	ACTN1	0.0165738	5.26035	2.25565	0.0270334	0.137208
ENSG00000076650.6	GPATCH1	-0.00446862	3.57643	-2.27988	0.0270246	0.137208
ENSG00000129625.13	REEP5	-0.00600154	7.63804	-2.25798	0.0270403	0.137208
ENSG00000143819.12	EPHX1	-0.0103181	3.25393	-2.27248	0.0270402	0.137208
ENSG00000177239.15	MAN1B1	-0.00615375	5.11482	-2.27545	0.0270437	0.137208
ENSG00000119392.14	GLE1	-0.00516173	4.89817	-2.26818	0.0270948	0.137432
ENSG00000109756.9	RAPGEF2	-0.00770938	4.9322	-2.29623	0.0271781	0.137673
ENSG00000143811.19	PYCR2	-0.0072093	5.52958	-2.274	0.0271921	0.137673
ENSG00000167900.12	TK1	0.0206366	1.45777	2.25333	0.0271707	0.137673
ENSG00000188042.8	ARL4C	0.0149477	3.74742	2.24964	0.0271581	0.137673
ENSG00000188428.20	BLOC1S5	-0.00581309	4.53566	-2.25784	0.0271771	0.137673
ENSG00000230113.1	AC138207.1	-0.0126965	0.675004	-2.26741	0.0271765	0.137673
ENSG00000245888.6	NSMCE1-DT	-0.01107	2.27111	-2.2558	0.0271867	0.137673
ENSG00000165572.7	KBTBD6	-0.00664072	4.07033	-2.27735	0.0272018	0.137678
ENSG00000274944.4	AL139260.3	-0.0130724	0.265142	-2.30676	0.0272074	0.137678
ENSG00000170142.11	UBE2E1	-0.00926887	3.326	-2.26474	0.0272189	0.137696
ENSG00000236345.1	SCAT8	0.0186815	-1.46003	2.25753	0.0272323	0.137696
ENSG00000257950.3	P2RX5-TAX1BP3	-0.00709194	1.99981	-2.26389	0.0272257	0.137696
ENSG00000039319.17	ZFYVE16	-0.00595934	6.18346	-2.26111	0.0272673	0.137781
ENSG00000151466.12	SCLT1	-0.00622344	4.65335	-2.30101	0.0272655	0.137781
ENSG00000172171.11	TEFM	-0.00677352	4.89592	-2.25872	0.0272768	0.137781
ENSG00000263874.2	LINC00672	-0.00842815	0.929856	-2.26652	0.0272843	0.137781
ENSG00000272008.1	AL139274.2	-0.0108502	3.71705	-2.25753	0.0272846	0.137781
ENSG00000239713.9	APOBEC3G	-0.00833789	5.34974	-2.24889	0.0272926	0.137786
ENSG00000114126.17	TFDP2	-0.00726666	4.16759	-2.25613	0.0273805	0.138194
ENSG00000213463.5	SYNJ2BP	-0.00525369	4.93889	-2.26705	0.0274258	0.138386
ENSG00000137502.10	RAB30	-0.00967087	2.09395	-2.28224	0.0274361	0.138387
ENSG00000145882.11	PCYOX1L	-0.00801648	4.17543	-2.26211	0.0274474	0.138387
ENSG00000163481.8	RNF25	-0.00487892	3.66838	-2.28375	0.0274406	0.138387
ENSG00000187713.7	TMEM203	-0.00887956	5.05828	-2.25506	0.0274578	0.138403
ENSG00000114857.18	NKTR	-0.00646112	6.99938	-2.2474	0.0274889	0.138524
ENSG00000248503.2	AL356235.1	-0.00860455	1.43341	-2.27754	0.0275218	0.138654
ENSG00000114374.13	USP9Y	-0.0101979	-0.0440914	-2.27146	0.0275314	0.138666
ENSG00000137409.19	MTCH1	-0.00664896	6.92063	-2.25807	0.0275426	0.138686
ENSG00000138769.11	CDKL2	-0.0144852	-1.23205	-2.28386	0.0275657	0.138767
ENSG00000148346.12	LCN2	0.0428451	1.2316	2.24064	0.0275851	0.138819
ENSG00000259687.1	LINC01220	-0.012935	-0.597558	-2.24894	0.0275905	0.138819
ENSG00000115839.17	RAB3GAP1	-0.00475683	5.47827	-2.25773	0.0276159	0.138875
ENSG00000171757.15	LRRC34	-0.0104589	1.05217	-2.27383	0.0276144	0.138875
ENSG00000008294.21	SPAG9	-0.0046179	5.85763	-2.25519	0.0276372	0.138922
ENSG00000147119.3	CHST7	-0.012861	2.94596	-2.24674	0.0276396	0.138922
ENSG00000155893.13	PXYLP1	-0.00659608	2.50573	-2.27252	0.0276547	0.138958
ENSG00000158796.17	DEDD	0.00353079	4.71924	2.26279	0.027661	0.138958
ENSG00000198890.8	PRMT6	-0.00677708	4.02441	-2.28955	0.0276765	0.139
ENSG00000149231.14	CCDC82	-0.00438709	5.71078	-2.24957	0.0277021	0.13902
ENSG00000164338.10	UTP15	-0.00628184	3.73683	-2.25977	0.0276999	0.13902
ENSG00000173114.13	LRRN3	-0.0118405	-0.296457	-2.36244	0.0276987	0.13902
ENSG00000183513.9	COA5	-0.00660656	4.93774	-2.24903	0.0277312	0.139102
ENSG00000211584.14	SLC48A1	-0.00698696	4.39664	-2.24887	0.0277327	0.139102
ENSG00000215241.3	LINC02449	-0.0113724	-0.69725	-2.25328	0.0278228	0.139517
ENSG00000230262.7	LINC02603	-0.0208306	-1.56263	-2.26783	0.0278506	0.139621
ENSG00000140382.15	HMG20A	-0.00702719	5.27351	-2.265	0.0278836	0.139677
ENSG00000146592.17	CREB5	0.0168467	4.47329	2.2389	0.0278788	0.139677
ENSG00000277778.2	PGM5P2	-0.0154792	4.24973	-2.2422	0.0278824	0.139677
ENSG00000064692.19	SNCAIP	-0.0152005	0.23656	-2.2932	0.027895	0.139699
ENSG00000254685.6	FPGT	-0.00807004	4.61893	-2.258	0.0279048	0.139712
ENSG00000177688.6	SUMO4	-0.00929165	2.15194	-2.25547	0.0279534	0.139919
ENSG00000183666.17	GUSBP1	-0.00758756	3.33852	-2.25807	0.027975	0.139973
ENSG00000283761.1	AC118553.2	-0.00742747	1.93032	-2.29861	0.0279788	0.139973
ENSG00000266405.3	AP005061.1	-0.0158977	0.182704	-2.24208	0.0279962	0.140024
ENSG00000188785.12	ZNF548	-0.00725671	3.18792	-2.27585	0.0280374	0.140194
ENSG00000089876.11	DHX32	-0.00732032	4.07035	-2.25379	0.0280813	0.140378
ENSG00000175604.2	AC007601.1	-0.0124289	-0.27078	-2.27916	0.028096	0.140393
ENSG00000272602.6	ZNF595	-0.00754049	4.5395	-2.24184	0.0280989	0.140393
ENSG00000072210.18	ALDH3A2	-0.00668789	4.94564	-2.24694	0.0281552	0.140493
ENSG00000152464.15	RPP38	-0.00596938	4.08863	-2.2552	0.0281485	0.140493
ENSG00000161149.12	TUBA3FP	-0.0135036	0.545797	-2.2645	0.0281493	0.140493
ENSG00000174384.9	PMS2P6	-0.0108929	1.2558	-2.25066	0.0281355	0.140493
ENSG00000186566.13	GPATCH8	-0.00465217	5.889	-2.25106	0.0281536	0.140493
ENSG00000078114.18	NEBL	-0.0156878	1.73805	-2.27487	0.0281736	0.140512
ENSG00000145708.11	CRHBP	-0.0116223	0.778577	-2.26303	0.0281664	0.140512
ENSG00000197808.12	ZNF461	-0.00816294	1.77981	-2.27699	0.0281891	0.140524
ENSG00000267493.3	CIRBP-AS1	-0.0143314	0.285728	-2.26488	0.0281903	0.140524
ENSG00000196263.8	ZNF471	-0.00931615	2.24667	-2.24948	0.0282039	0.140555
ENSG00000105875.14	WDR91	-0.00940388	5.75249	-2.23734	0.0282137	0.140568
ENSG00000230445.4	LRRC37A6P	-0.0107249	4.34375	-2.25257	0.028313	0.141026
ENSG00000151229.13	SLC2A13	-0.00847889	4.66842	-2.24272	0.0283443	0.141146
ENSG00000164197.12	RNF180	-0.0095988	2.4432	-2.24074	0.0283829	0.141269
ENSG00000177873.13	ZNF619	-0.00790886	2.4672	-2.27371	0.0283836	0.141269
ENSG00000066651.20	TRMT11	-0.00731574	4.1355	-2.23774	0.0284143	0.141323
ENSG00000184226.15	PCDH9	-0.0127594	3.58902	-2.26699	0.0284162	0.141323
ENSG00000273565.1	AL691403.2	-0.0157353	-0.26169	-2.23847	0.0284023	0.141323
ENSG00000136891.14	TEX10	-0.00417569	4.53607	-2.25653	0.028483	0.141618
ENSG00000168675.18	LDLRAD4	-0.00614763	5.97694	-2.24318	0.0285226	0.141779
ENSG00000179523.4	EIF3J-DT	-0.00862748	4.66975	-2.23146	0.0285411	0.141835
ENSG00000111679.17	PTPN6	0.00455283	8.02119	2.24159	0.0285643	0.141913
ENSG00000167723.14	TRPV3	-0.0146406	-1.06347	-2.25994	0.028592	0.142015
ENSG00000272667.1	AC012306.2	-0.0120838	3.25798	-2.22798	0.0286292	0.142163
ENSG00000140043.11	PTGR2	-0.00618276	4.18344	-2.23814	0.0286574	0.142266
ENSG00000117335.19	CD46	-0.00517102	7.80484	-2.22817	0.0286893	0.142279
ENSG00000141294.10	LRRC46	-0.0153374	0.628392	-2.24036	0.0286731	0.142279
ENSG00000164099.3	PRSS12	-0.0154735	0.484642	-2.24535	0.0286787	0.142279
ENSG00000274618.1	HIST1H4F	-0.0170822	0.925345	-2.23405	0.0286894	0.142279
ENSG00000135913.11	USP37	-0.00524023	4.72832	-2.2395	0.0287081	0.142336
ENSG00000139826.6	ABHD13	-0.00479805	5.23484	-2.24523	0.0287215	0.142366
ENSG00000140153.17	WDR20	-0.00428553	4.03634	-2.25255	0.0287444	0.142443
ENSG00000137770.14	CTDSPL2	-0.00560204	5.08825	-2.23599	0.0287591	0.142443
ENSG00000152455.15	SUV39H2	-0.00659636	2.18694	-2.30182	0.0287557	0.142443
ENSG00000166575.17	TMEM135	-0.0075352	3.00126	-2.26522	0.0288034	0.142626
ENSG00000163536.12	SERPINI1	-0.0156559	1.1273	-2.22884	0.0288304	0.142723
ENSG00000071051.14	NCK2	0.0144442	5.36648	2.2394	0.0288592	0.142829
ENSG00000258643.5	BCL2L2-PABPN1	-0.0159438	1.81774	-2.25394	0.0289141	0.143064
ENSG00000279809.1	AC005538.2	-0.0193713	-1.44068	-2.25416	0.0289245	0.143079
ENSG00000101000.6	PROCR	-0.0125002	4.52055	-2.24339	0.0289653	0.143099
ENSG00000105325.14	FZR1	-0.00785119	3.9379	-2.2348	0.0289585	0.143099
ENSG00000138663.9	COPS4	-0.00849951	5.63497	-2.23171	0.0289462	0.143099
ENSG00000142621.19	FHAD1	-0.0105274	3.0984	-2.22755	0.0289605	0.143099
ENSG00000162959.13	MEMO1	-0.00442479	5.47355	-2.23582	0.0289421	0.143099
ENSG00000067225.18	PKM	0.00722489	8.34921	2.23436	0.0289934	0.143201
ENSG00000273391.1	AC083880.1	-0.0155557	1.88749	-2.22262	0.0290082	0.143237
ENSG00000075275.16	CELSR1	-0.010839	-0.205478	-2.27546	0.02902	0.143259
ENSG00000125144.13	MT1G	0.0168388	1.26129	2.21699	0.0290325	0.143274
ENSG00000154930.15	ACSS1	-0.0105197	5.88754	-2.22815	0.0290379	0.143274
ENSG00000144642.21	RBMS3	-0.0133416	1.67869	-2.2378	0.0290997	0.143543
ENSG00000273148.1	LINC00653	-0.0131847	1.69754	-2.23424	0.0291229	0.143621
ENSG00000141540.11	TTYH2	-0.00951865	4.30035	-2.24084	0.0291318	0.143628
ENSG00000183530.14	PRR14L	-0.00448451	5.72045	-2.233	0.029154	0.143701
ENSG00000153094.23	BCL2L11	-0.00841914	4.06126	-2.22338	0.0292026	0.143904
ENSG00000108094.14	CUL2	-0.0056188	4.89344	-2.23716	0.0292793	0.144009
ENSG00000112851.14	ERBIN	-0.0065	5.68123	-2.22707	0.0292463	0.144009
ENSG00000119965.13	C10orf88	-0.00685471	3.16432	-2.29147	0.0292802	0.144009
ENSG00000132680.11	KHDC4	-0.00630519	4.4341	-2.22808	0.0292834	0.144009
ENSG00000164342.12	TLR3	-0.0101901	5.97114	-2.23126	0.0292496	0.144009
ENSG00000177989.13	ODF3B	0.0130303	3.73248	2.21825	0.0292663	0.144009
ENSG00000179057.13	IGSF22	-0.00965543	0.847537	-2.23357	0.0292759	0.144009
ENSG00000227295.2	ELL2P1	-0.019501	1.13744	-2.2206	0.029252	0.144009
ENSG00000003393.15	ALS2	-0.0054028	3.65673	-2.23825	0.0293062	0.144048
ENSG00000182054.9	IDH2	-0.00823899	6.89724	-2.22499	0.0293044	0.144048
ENSG00000089248.7	ERP29	-0.00606518	6.66189	-2.23009	0.0293444	0.144199
ENSG00000148926.10	ADM	0.0144143	7.01132	2.21776	0.0293599	0.144212
ENSG00000163346.17	PBXIP1	-0.0088425	5.36359	-2.23299	0.0293693	0.144212
ENSG00000174373.16	RALGAPA1	-0.00587072	5.61487	-2.22272	0.0293682	0.144212
ENSG00000149636.15	DSN1	-0.00745274	3.66638	-2.23347	0.0293882	0.144268
ENSG00000215717.6	TMEM167B	-0.00339081	5.93477	-2.24084	0.0294391	0.144481
ENSG00000182108.11	DEXI	-0.00717228	4.83105	-2.22376	0.0294949	0.144682
ENSG00000231010.1	AL121672.1	-0.0127602	0.560811	-2.22552	0.0294875	0.144682
ENSG00000050344.9	NFE2L3	0.00905364	2.96228	2.21939	0.0295427	0.144742
ENSG00000105974.12	CAV1	-0.0224331	1.24681	-2.22327	0.0295446	0.144742
ENSG00000118292.9	C1orf54	-0.011964	4.56264	-2.2214	0.0295428	0.144742
ENSG00000129355.6	CDKN2D	0.0177923	4.62502	2.21556	0.0295382	0.144742
ENSG00000227908.3	AC016596.1	-0.0133138	0.937791	-2.22138	0.0295433	0.144742
ENSG00000119787.14	ATL2	-0.00521374	4.82227	-2.22549	0.0295592	0.144777
ENSG00000103599.20	IQCH	-0.0121006	-0.731232	-2.31278	0.0295971	0.14489
ENSG00000108091.11	CCDC6	-0.00688077	3.79629	-2.25235	0.0295925	0.14489
ENSG00000134207.16	SYT6	-0.0115968	5.13648	-2.22509	0.0296503	0.145111
ENSG00000167766.18	ZNF83	-0.00769198	5.9942	-2.21812	0.0296667	0.145111
ENSG00000245317.2	AC008393.1	-0.0107078	1.73029	-2.21687	0.0296723	0.145111
ENSG00000274810.4	NPHP3-ACAD11	-0.0162667	-0.0527164	-2.2048	0.0296715	0.145111
ENSG00000177738.3	AC025171.1	-0.0112627	3.49079	-2.22121	0.0296955	0.145188
ENSG00000279342.2	AP000866.6	-0.00961225	1.09926	-2.24623	0.0297049	0.145197
ENSG00000166908.18	PIP4K2C	0.00507107	4.44556	2.18645	0.0297412	0.145338
ENSG00000269296.1	AC005614.1	-0.01641	0.234054	-2.23931	0.0297759	0.145471
ENSG00000279360.1	AC007546.2	-0.0165666	-0.519689	-2.22241	0.0298	0.145552
ENSG00000124313.15	IQSEC2	-0.00728719	2.86194	-2.21739	0.0298281	0.145579
ENSG00000174059.16	CD34	-0.0139137	2.21178	-2.22261	0.0298176	0.145579
ENSG00000234684.6	SDCBP2-AS1	-0.00630028	1.37553	-2.3406	0.0298222	0.145579
ENSG00000155957.17	TMBIM4	-0.00710888	8.0758	-2.21646	0.0298415	0.145608
ENSG00000123636.18	BAZ2B	-0.00681881	7.69457	-2.22373	0.0298898	0.145782
ENSG00000250786.1	SNHG18	-0.0173318	-0.879559	-2.22388	0.0298923	0.145782
ENSG00000196458.11	ZNF605	-0.0066705	3.28	-2.22672	0.0299036	0.145801
ENSG00000284095.1	AC055733.4	-0.0159174	0.0487649	-2.21904	0.0299243	0.145865
ENSG00000119953.12	SMNDC1	-0.00315146	4.33287	-2.2316	0.029971	0.146056
ENSG00000135974.10	C2orf49	-0.00553991	4.24718	-2.21618	0.0300041	0.14607
ENSG00000173230.15	GOLGB1	-0.00524066	7.06446	-2.21374	0.0299924	0.14607
ENSG00000175573.7	C11orf68	-0.00880491	4.99647	-2.21516	0.0299953	0.14607
ENSG00000177125.5	ZBTB34	-0.00687588	4.51736	-2.22019	0.0300018	0.14607
ENSG00000112640.15	PPP2R5D	-0.00613034	3.65399	-2.25522	0.0300217	0.146082
ENSG00000167799.10	NUDT8	-0.0139842	1.5172	-2.21893	0.0300159	0.146082
ENSG00000132485.14	ZRANB2	-0.00680921	6.79507	-2.21205	0.0300915	0.146348
ENSG00000164944.12	VIRMA	-0.00688521	4.57111	-2.21766	0.0300867	0.146348
ENSG00000162302.13	RPS6KA4	-0.00987306	4.97016	-2.22854	0.0301241	0.14647
ENSG00000086666.19	ZFAND6	-0.0049711	6.58098	-2.21402	0.0301677	0.146498
ENSG00000154589.6	LY96	0.0106543	5.91467	2.20668	0.0301626	0.146498
ENSG00000169047.5	IRS1	-0.00995658	-0.545687	-2.29666	0.0301488	0.146498
ENSG00000185340.15	GAS2L1	-0.00984195	2.89487	-2.2216	0.0301645	0.146498
ENSG00000286171.1	AC073140.1	-0.0218927	-0.763895	-2.20962	0.0301424	0.146498
ENSG00000171723.15	GPHN	-0.00585959	2.95641	-2.24571	0.0301853	0.146511
ENSG00000273156.2	AC124016.2	-0.00945381	-0.121578	-2.29744	0.03018	0.146511
ENSG00000181191.11	PJA1	-0.00601845	4.09193	-2.27629	0.0301956	0.146524
ENSG00000130348.11	QRSL1	-0.00543508	4.66764	-2.25291	0.0302096	0.146555
ENSG00000179840.5	PIK3CD-AS1	-0.0102489	2.13593	-2.2161	0.0302173	0.146556
ENSG00000157954.15	WIPI2	-0.00620854	5.73269	-2.20839	0.0302357	0.146608
ENSG00000137766.17	UNC13C	-0.0171101	0.517219	-2.2535	0.0302806	0.146789
ENSG00000184414.2	IRS3P	-0.0148749	0.356607	-2.30911	0.0303255	0.146933
ENSG00000270607.1	AC009549.1	-0.0212252	2.48144	-2.21536	0.0303181	0.146933
ENSG00000132017.10	DCAF15	-0.00904142	2.68561	-2.21354	0.0303332	0.146934
ENSG00000263823.1	AC009831.1	-0.0161984	0.3865	-2.22501	0.0303656	0.147023
ENSG00000265298.1	AC132812.1	-0.010507	3.58241	-2.21342	0.0303668	0.147023
ENSG00000066557.6	LRRC40	-0.00754651	3.55501	-2.22458	0.0303983	0.147102
ENSG00000129071.9	MBD4	-0.00446503	6.06805	-2.21204	0.0303934	0.147102
ENSG00000151690.15	MFSD6	-0.0112164	2.24706	-2.21073	0.0304092	0.147118
ENSG00000125304.9	TM9SF2	-0.00709693	8.03428	-2.20482	0.0304674	0.147363
ENSG00000182578.13	CSF1R	-0.0107463	10.8432	-2.20844	0.0305274	0.147616
ENSG00000129007.14	CALML4	-0.00730708	3.06865	-2.21825	0.0305542	0.147709
ENSG00000178385.15	PLEKHM3	-0.00713508	4.23749	-2.22107	0.0305804	0.147799
ENSG00000135249.8	RINT1	-0.00570103	3.81433	-2.22481	0.0306112	0.147911
ENSG00000205571.13	SMN2	-0.0115018	4.6439	-2.20092	0.0306789	0.148201
ENSG00000272980.4	Z94721.2	-0.0120774	-0.257213	-2.24226	0.0306951	0.148242
ENSG00000240859.2	AC093627.4	0.0115237	1.96	2.22389	0.0307255	0.148352
ENSG00000269720.2	CCDC194	-0.0137019	-0.30717	-2.21004	0.0307458	0.148413
ENSG00000167395.10	ZNF646	-0.00944859	3.67425	-2.21998	0.0307637	0.148463
ENSG00000231663.1	COA6-AS1	-0.0104692	1.11867	-2.20183	0.0307721	0.148466
ENSG00000078142.13	PIK3C3	-0.00508565	5.35344	-2.20892	0.0308254	0.148686
ENSG00000204574.13	ABCF1	0.00466362	4.52147	2.22914	0.0308385	0.148712
ENSG00000101856.10	PGRMC1	-0.00637701	5.70729	-2.21286	0.0308734	0.148838
ENSG00000121879.5	PIK3CA	-0.00714773	4.67246	-2.21347	0.03088	0.148838
ENSG00000256967.1	AC018653.3	-0.0171496	-0.458625	-2.20669	0.0308894	0.148847
ENSG00000257135.6	ODC1-DT	-0.0119271	0.301899	-2.21728	0.0309537	0.149119
ENSG00000093134.14	VNN3	0.022431	2.12953	2.1917	0.0309902	0.149147
ENSG00000169314.14	C22orf15	-0.0138435	-0.366929	-2.20502	0.0309734	0.149147
ENSG00000197275.14	RAD54B	-0.0104795	0.156347	-2.2357	0.030978	0.149147
ENSG00000225496.1	AC104651.1	-0.0164815	-1.07905	-2.21754	0.0309889	0.149147
ENSG00000254648.1	AP000911.2	-0.0163048	-0.595445	-2.19945	0.0309991	0.149153
ENSG00000077147.16	TM9SF3	-0.00858207	6.63135	-2.19984	0.0310084	0.149161
ENSG00000148690.12	FRA10AC1	-0.00581147	4.01684	-2.19981	0.031029	0.149223
ENSG00000086589.12	RBM22	-0.00382264	6.00541	-2.22785	0.0310728	0.149285
ENSG00000112033.14	PPARD	0.00912363	5.40553	2.20825	0.0310658	0.149285
ENSG00000116062.15	MSH6	-0.00513888	5.51108	-2.21872	0.0310624	0.149285
ENSG00000245614.3	DDX11-AS1	-0.00843522	-0.150835	-2.1768	0.0310709	0.149285
ENSG00000170324.21	FRMPD2	-0.0195927	-0.605121	-2.22214	0.031094	0.14935
ENSG00000232677.7	LINC00665	-0.0116249	0.715785	-2.20461	0.0311123	0.149401
ENSG00000168734.14	PKIG	-0.0101357	1.8854	-2.20149	0.0311204	0.149403
ENSG00000186132.15	C2orf76	-0.00709834	3.02688	-2.20077	0.0311305	0.149414
ENSG00000137055.15	PLAA	-0.00479821	4.58604	-2.22506	0.0311757	0.14953
ENSG00000188747.8	NOXA1	-0.0111525	2.51389	-2.19786	0.0311696	0.14953
ENSG00000235655.3	H3F3AP4	0.00880044	7.40132	2.1994	0.0311778	0.14953
ENSG00000090905.19	TNRC6A	-0.00578382	4.29764	-2.19834	0.0311898	0.14955
ENSG00000154122.14	ANKH	-0.00864406	5.00062	-2.19557	0.0312016	0.14957
ENSG00000128536.16	CDHR3	-0.0128476	0.469189	-2.24241	0.0312207	0.149624
ENSG00000150593.18	PDCD4	-0.00743703	6.32735	-2.19275	0.0312454	0.149706
ENSG00000124444.15	ZNF576	-0.0048774	3.37344	-2.20479	0.0312641	0.149722
ENSG00000137338.5	PGBD1	-0.00666718	2.2963	-2.2314	0.0312571	0.149722
ENSG00000070614.15	NDST1	0.00946074	3.26205	2.21156	0.031299	0.149741
ENSG00000095261.14	PSMD5	-0.00511249	4.61534	-2.22863	0.0312854	0.149741
ENSG00000104064.17	GABPB1	-0.00425879	4.35377	-2.20598	0.0312772	0.149741
ENSG00000256073.3	URB1-AS1	-0.00963149	2.64107	-2.19421	0.0312944	0.149741
ENSG00000131724.11	IL13RA1	-0.0080799	8.84226	-2.19457	0.0313217	0.149812
ENSG00000143374.17	TARS2	-0.00542817	4.68444	-2.24994	0.0313478	0.1499
ENSG00000115998.7	C2orf42	-0.00626777	3.29904	-2.23146	0.0313568	0.149906
ENSG00000151458.12	ANKRD50	-0.00667935	3.63529	-2.21	0.0314159	0.150128
ENSG00000171766.16	GATM	-0.0114281	8.24407	-2.19199	0.0314186	0.150128
ENSG00000091490.11	SEL1L3	0.0175858	1.96044	2.19278	0.0314491	0.150236
ENSG00000112592.14	TBP	-0.00478057	4.30891	-2.20309	0.0315237	0.150538
ENSG00000173535.14	TNFRSF10C	0.0160028	5.29519	2.18856	0.0315279	0.150538
ENSG00000113240.13	CLK4	-0.00844171	6.22801	-2.19146	0.0315579	0.150645
ENSG00000231925.11	TAPBP	0.0055488	7.65528	2.19743	0.031588	0.150751
ENSG00000092871.16	RFFL	-0.0064178	4.9673	-2.19572	0.0316249	0.150758
ENSG00000117115.13	PADI2	0.00912873	9.07305	2.19181	0.0316368	0.150758
ENSG00000137171.15	KLC4	-0.0073092	3.34349	-2.19295	0.0316435	0.150758
ENSG00000163702.20	IL17RC	-0.00827482	4.39629	-2.20361	0.0316439	0.150758
ENSG00000164291.16	ARSK	-0.00629292	3.10664	-2.19862	0.0316126	0.150758
ENSG00000188186.10	LAMTOR4	-0.00706213	7.27047	-2.19256	0.031624	0.150758
ENSG00000269982.1	AC018809.2	-0.00751508	1.06465	-2.22424	0.0316153	0.150758
ENSG00000065485.20	PDIA5	-0.00832844	2.92412	-2.20798	0.0316573	0.150762
ENSG00000222047.8	C10orf55	-0.0160601	2.01198	-2.24469	0.0316604	0.150762
ENSG00000135547.9	HEY2	-0.0194648	-0.184303	-2.19426	0.0316875	0.150854
ENSG00000242960.1	FTH1P23	0.00843761	0.452706	2.18672	0.0317438	0.151085
ENSG00000075790.10	BCAP29	-0.0074539	5.75331	-2.19378	0.0317664	0.151156
ENSG00000196110.7	ZNF699	-0.00644057	2.61735	-2.20774	0.0317944	0.151252
ENSG00000079215.14	SLC1A3	0.00847889	10.0219	2.18886	0.0318632	0.151504
ENSG00000089505.17	CMTM1	0.0107411	0.317231	2.18751	0.0318577	0.151504
ENSG00000173542.8	MOB1B	-0.00761433	4.93055	-2.19035	0.0318709	0.151504
ENSG00000070404.10	FSTL3	0.00821414	2.61638	2.19246	0.0319642	0.151613
ENSG00000111052.7	LIN7A	0.017732	2.38033	2.19043	0.0319325	0.151613
ENSG00000112096.18	SOD2	0.0108949	8.59032	2.18686	0.0319363	0.151613
ENSG00000116095.11	PLEKHA3	-0.0046244	4.49362	-2.19461	0.0319589	0.151613
ENSG00000120063.10	GNA13	0.00947805	7.41614	2.22733	0.0319518	0.151613
ENSG00000141577.14	CEP131	-0.00850379	2.85766	-2.19745	0.0319604	0.151613
ENSG00000182601.7	HS3ST4	-0.0121601	4.22823	-2.19022	0.0319138	0.151613
ENSG00000197302.10	ZNF720	-0.00542623	4.29362	-2.19203	0.0319471	0.151613
ENSG00000258302.2	AC025034.1	-0.0134078	0.0828403	-2.20799	0.0319436	0.151613
ENSG00000267690.1	LDLRAD4-AS1	-0.010867	0.513683	-2.25256	0.0319763	0.151633
ENSG00000028310.18	BRD9	-0.00607348	4.38107	-2.19239	0.032024	0.1518
ENSG00000117620.15	SLC35A3	-0.00700586	4.82165	-2.18918	0.0320273	0.1518
ENSG00000089050.16	RBBP9	-0.00699478	3.00078	-2.23459	0.0320409	0.151828
ENSG00000175426.11	PCSK1	-0.0141373	-1.62387	-2.19831	0.0320541	0.151853
ENSG00000125844.15	RRBP1	0.00646578	6.18753	2.20027	0.0320745	0.151855
ENSG00000147364.16	FBXO25	-0.00577397	4.36055	-2.19498	0.032078	0.151855
ENSG00000165304.8	MELK	0.025911	-1.14828	2.18093	0.032068	0.151855
ENSG00000243414.5	TICAM2	-0.00871033	3.91644	-2.1994	0.0320956	0.151901
ENSG00000011523.14	CEP68	-0.00657767	5.86194	-2.18946	0.03213	0.151941
ENSG00000034713.8	GABARAPL2	-0.00514348	7.24957	-2.18634	0.0321258	0.151941
ENSG00000135709.12	KIAA0513	-0.00866235	4.36479	-2.19413	0.0321129	0.151941
ENSG00000172757.13	CFL1	0.00554116	9.16344	2.18491	0.0321353	0.151941
ENSG00000272079.2	AC004233.3	-0.0126509	1.62084	-2.21377	0.0321629	0.151997
ENSG00000277022.1	AL031663.3	-0.0119089	-0.476301	-2.32326	0.0321615	0.151997
ENSG00000111850.11	SMIM8	-0.00552996	3.75358	-2.18484	0.0322228	0.152215
ENSG00000137494.13	ANKRD42	-0.00574298	3.25184	-2.20843	0.0322325	0.152215
ENSG00000261758.1	AC117382.2	-0.0174961	2.08604	-2.21491	0.0322248	0.152215
ENSG00000101144.13	BMP7	-0.0157542	-1.23471	-2.20572	0.0322415	0.15222
ENSG00000258384.1	AC068831.1	-0.00983894	-0.0907969	-2.21782	0.03231	0.152506
ENSG00000115904.12	SOS1	-0.00557583	4.36507	-2.1822	0.0323471	0.152644
ENSG00000185065.6	AC000068.1	-0.0110906	1.64306	-2.19152	0.0323636	0.152685
ENSG00000280279.1	AC240565.2	0.0163532	-0.00437984	2.1859	0.0323844	0.152746
ENSG00000043093.14	DCUN1D1	-0.006593	5.41105	-2.18999	0.0324344	0.152944
ENSG00000078018.19	MAP2	-0.0135944	2.3617	-2.19434	0.0324594	0.153025
ENSG00000103248.18	MTHFSD	-0.00639281	3.29326	-2.20516	0.0324976	0.153093
ENSG00000105819.14	PMPCB	-0.00439743	6.07566	-2.18851	0.0324832	0.153093
ENSG00000188313.13	PLSCR1	0.00924034	7.17224	2.174	0.0324913	0.153093
ENSG00000173614.14	NMNAT1	-0.00479386	3.94448	-2.19286	0.0325452	0.15328
ENSG00000083838.15	ZNF446	-0.00782287	2.44502	-2.18279	0.0325764	0.153335
ENSG00000143486.16	EIF2D	-0.00533513	4.68838	-2.18624	0.0325805	0.153335
ENSG00000171055.15	FEZ2	-0.00914951	5.45779	-2.17755	0.0325758	0.153335
ENSG00000215217.7	C5orf49	-0.0228107	-1.48342	-2.18311	0.0326047	0.153411
ENSG00000177340.5	AC024940.1	-0.0157563	1.40269	-2.1814	0.0326568	0.153619
ENSG00000260572.1	AC069224.1	-0.0129034	2.34638	-2.17463	0.0326955	0.153764
ENSG00000272871.1	AL159169.2	-0.0128234	-0.591866	-2.21478	0.0327076	0.153784
ENSG00000111269.3	CREBL2	-0.00928793	7.28741	-2.17486	0.0327285	0.153807
ENSG00000197054.11	ZNF763	-0.00928174	2.5551	-2.18435	0.0327227	0.153807
ENSG00000178295.15	GEN1	-0.0081002	2.48876	-2.17758	0.0327857	0.154039
ENSG00000259001.3	AL355075.4	-0.0174073	0.741995	-2.17014	0.032887	0.154477
ENSG00000167232.14	ZNF91	-0.00777888	6.02742	-2.17849	0.03292	0.15454
ENSG00000187105.8	HEATR4	-0.0116353	-0.714687	-2.20149	0.0329229	0.15454
ENSG00000243725.7	TTC4	-0.005274	4.39541	-2.20854	0.0329243	0.15454
ENSG00000152944.9	MED21	-0.00567417	5.02564	-2.17733	0.0329352	0.154554
ENSG00000283683.1	MYOCOS	-0.0135509	1.14513	-2.18774	0.032951	0.15459
ENSG00000147912.13	FBXO10	-0.0115995	1.75896	-2.22787	0.032978	0.15468
ENSG00000163755.8	HPS3	-0.0076954	7.01052	-2.17472	0.0329912	0.154704
ENSG00000285287.1	AL354855.1	-0.0185603	1.45501	-2.17247	0.0330363	0.154878
ENSG00000094880.11	CDC23	-0.00622239	4.90166	-2.18698	0.0330714	0.154904
ENSG00000133773.12	CCDC59	-0.00503912	4.63575	-2.19303	0.0330637	0.154904
ENSG00000236882.7	LINC01554	-0.0188295	1.28611	-2.17308	0.033072	0.154904
ENSG00000275120.2	AC048382.5	-0.0099752	1.85314	-2.18298	0.0330738	0.154904
ENSG00000104695.13	PPP2CB	-0.00756323	3.96946	-2.18338	0.0331074	0.154911
ENSG00000185920.15	PTCH1	-0.00944561	2.42041	-2.17562	0.0331059	0.154911
ENSG00000258526.6	AL049828.1	-0.00894782	-0.372411	-2.19747	0.0330926	0.154911
ENSG00000272430.1	LINC02637	-0.0159465	-0.179578	-2.17237	0.0330948	0.154911
ENSG00000104343.20	UBE2W	-0.00489355	6.2117	-2.18312	0.0331203	0.154934
ENSG00000103723.13	AP3B2	0.0205705	-0.854886	2.17538	0.0331714	0.155061
ENSG00000140464.19	PML	0.00817851	5.22041	2.16819	0.0331631	0.155061
ENSG00000177932.6	ZNF354C	-0.0100344	2.00283	-2.18707	0.0331674	0.155061
ENSG00000107036.12	RIC1	-0.00634485	4.94625	-2.17624	0.0332056	0.155146
ENSG00000108055.9	SMC3	-0.0054181	5.89291	-2.17356	0.0332042	0.155146
ENSG00000139549.4	DHH	-0.0139532	0.520549	-2.18597	0.0332153	0.155154
ENSG00000149474.13	KAT14	-0.00732766	3.66168	-2.19279	0.033225	0.155162
ENSG00000168806.7	LCMT2	-0.00692968	3.54509	-2.18581	0.0332351	0.155172
ENSG00000171867.16	PRNP	-0.00657724	7.96674	-2.1743	0.0332598	0.15525
ENSG00000111581.10	NUP107	-0.00714515	5.31578	-2.17673	0.0332739	0.155278
ENSG00000075975.16	MKRN2	-0.0043525	5.01732	-2.19785	0.0332955	0.155304
ENSG00000168411.14	RFWD3	-0.00672411	4.44279	-2.17981	0.0332908	0.155304
ENSG00000143126.8	CELSR2	-0.01071	2.87	-2.17535	0.0333218	0.15539
ENSG00000198833.7	UBE2J1	0.00849735	6.49843	2.16687	0.0333573	0.155517
ENSG00000246695.7	RASSF8-AS1	-0.00818706	4.42501	-2.17275	0.0333652	0.155517
ENSG00000103174.13	NAGPA	-0.00830182	4.29756	-2.19122	0.0333922	0.155605
ENSG00000255775.1	AC005845.1	-0.0205052	-0.471196	-2.1672	0.0334376	0.15578
ENSG00000152503.9	TRIM36	-0.00775321	5.11404	-2.17651	0.0335041	0.156052
ENSG00000175606.11	TMEM70	0.0078053	5.81676	2.16424	0.0335162	0.156058
ENSG00000231473.2	RB1-DT	-0.0120047	-0.802538	-2.18462	0.0335215	0.156058
ENSG00000196937.11	FAM3C	-0.00699797	5.42639	-2.18265	0.0335717	0.156254
ENSG00000145819.17	ARHGAP26	0.00929226	6.94355	2.17033	0.0335984	0.156341
ENSG00000079263.19	SP140	-0.00699235	4.42903	-2.16609	0.0336145	0.156348
ENSG00000133460.19	SLC2A11	-0.00908765	3.27029	-2.16161	0.0336233	0.156348
ENSG00000163380.15	LMOD3	-0.00959184	-0.443206	-2.39213	0.0336243	0.156348
ENSG00000110435.11	PDHX	-0.00616858	3.96649	-2.2178	0.0336626	0.156489
ENSG00000153896.18	ZNF599	-0.0101592	1.8865	-2.18674	0.0336861	0.156561
ENSG00000231672.6	DIRC3	0.018808	-0.711329	2.16269	0.0337659	0.156894
ENSG00000146574.15	CCZ1B	-0.00830193	4.75519	-2.17738	0.0338109	0.157066
ENSG00000103051.19	COG4	-0.00653368	5.53073	-2.16995	0.0338711	0.157307
ENSG00000119147.10	C2orf40	-0.0221251	-0.884576	-2.19375	0.0338914	0.157364
ENSG00000183850.14	ZNF730	-0.0139264	-1.3363	-2.19343	0.033909	0.157408
ENSG00000274349.4	ZNF658	-0.0103989	2.22931	-2.1785	0.0339243	0.157441
ENSG00000065534.18	MYLK	-0.0146139	3.00646	-2.23445	0.0339756	0.157453
ENSG00000120437.8	ACAT2	-0.00707625	4.70899	-2.16498	0.0339526	0.157453
ENSG00000122882.10	ECD	-0.00497628	5.64435	-2.17726	0.0339675	0.157453
ENSG00000122986.13	HVCN1	-0.0109715	5.67667	-2.15954	0.0339546	0.157453
ENSG00000132716.18	DCAF8	-0.00634051	6.04461	-2.16568	0.0339542	0.157453
ENSG00000279511.1	AL356274.2	0.022405	-0.924935	2.18269	0.0339638	0.157453
ENSG00000103540.16	CCP110	-0.00555829	5.0547	-2.1751	0.0339961	0.157511
ENSG00000170946.15	DNAJC24	-0.0059958	3.74853	-2.16958	0.0340158	0.157564
ENSG00000122642.11	FKBP9	-0.00675028	3.54122	-2.17641	0.0340338	0.15761
ENSG00000268170.2	AC073342.2	0.0225807	-1.44858	2.15795	0.0340426	0.157613
ENSG00000135976.19	ANKRD36	-0.00817021	5.79314	-2.16318	0.0341422	0.158036
ENSG00000234256.2	PTCD2P2	-0.0191954	-1.07556	-2.16312	0.0341567	0.158065
ENSG00000260177.1	AC126696.1	-0.0189213	0.383664	-2.19309	0.0341814	0.158142
ENSG00000151779.13	NBAS	-0.00566849	5.15539	-2.1647	0.0341965	0.158174
ENSG00000075945.13	KIFAP3	-0.00597184	4.43626	-2.16594	0.0342428	0.158202
ENSG00000141338.14	ABCA8	0.0136824	0.444583	2.16838	0.0342339	0.158202
ENSG00000169372.13	CRADD	-0.00529961	2.83278	-2.175	0.0342307	0.158202
ENSG00000213763.4	ACTBP2	0.00823782	0.271776	2.16538	0.034222	0.158202
ENSG00000261242.1	AL136038.3	-0.0154569	2.29639	-2.15546	0.0342433	0.158202
ENSG00000088305.18	DNMT3B	-0.0118832	-0.356636	-2.17668	0.0342801	0.158334
ENSG00000165832.6	TRUB1	-0.00803004	3.3194	-2.17231	0.0342985	0.158381
ENSG00000075336.12	TIMM21	-0.00524075	4.63971	-2.18481	0.0343211	0.158448
ENSG00000182670.13	TTC3	-0.00602272	6.88897	-2.15753	0.0343568	0.158575
ENSG00000133935.6	ERG28	-0.00670417	4.44745	-2.15938	0.0343695	0.158596
ENSG00000176108.9	CHMP6	-0.00727893	4.092	-2.18515	0.0343898	0.158652
ENSG00000268093.1	AC022154.1	-0.0109458	1.58164	-2.15612	0.0344166	0.158738
ENSG00000226756.1	AC007365.1	-0.0145524	0.792227	-2.15636	0.0344256	0.158741
ENSG00000144061.12	NPHP1	-0.0076536	1.51215	-2.17466	0.0344684	0.158901
ENSG00000130193.8	THEM6	-0.0103087	3.58383	-2.16332	0.0345201	0.159063
ENSG00000147955.17	SIGMAR1	-0.00636952	5.68831	-2.1794	0.0345126	0.159063
ENSG00000130856.16	ZNF236	-0.00591705	4.56122	-2.15872	0.0345916	0.159241
ENSG00000137992.14	DBT	-0.00539423	4.26905	-2.16955	0.0345796	0.159241
ENSG00000142188.17	TMEM50B	-0.00688288	6.14108	-2.15497	0.0345854	0.159241
ENSG00000280927.1	CTBP1-AS	-0.0116358	1.15615	-2.15695	0.0345773	0.159241
ENSG00000125814.17	NAPB	-0.00780527	3.8755	-2.16528	0.0346023	0.159253
ENSG00000160588.10	MPZL3	0.016788	2.37936	2.14882	0.0346106	0.159253
ENSG00000003096.14	KLHL13	-0.0179387	-0.628499	-2.17174	0.0346377	0.159264
ENSG00000115295.20	CLIP4	0.0136016	1.92991	2.14733	0.0346339	0.159264
ENSG00000286116.1	AL157394.2	-0.0108255	3.7834	-2.1504	0.0346376	0.159264
ENSG00000188001.10	TPRG1	0.0117708	1.3795	2.17667	0.0346584	0.159322
ENSG00000216285.5	AC078819.1	0.00949209	-0.193179	2.17262	0.034698	0.159466
ENSG00000109667.12	SLC2A9	0.00674176	4.54251	2.16039	0.0347182	0.159521
ENSG00000172995.16	ARPP21	-0.0181214	-0.428474	-2.17126	0.034753	0.159643
ENSG00000162882.15	HAAO	-0.00883536	4.31849	-2.15521	0.0347617	0.159645
ENSG00000064703.12	DDX20	-0.00552671	4.71552	-2.16732	0.0348114	0.159722
ENSG00000124813.22	RUNX2	-0.00618469	5.04166	-2.19533	0.0348107	0.159722
ENSG00000154079.6	SDHAF4	-0.00799271	2.4732	-2.15588	0.0347972	0.159722
ENSG00000162999.12	DUSP19	-0.00828938	1.86735	-2.17354	0.0348107	0.159722
ENSG00000137801.10	THBS1	0.0290167	2.76413	2.14206	0.0348551	0.159885
ENSG00000143363.17	PRUNE1	-0.00543607	4.23672	-2.16507	0.0349115	0.160101
ENSG00000177706.9	FAM20C	0.0105302	3.13044	2.15284	0.0349188	0.160101
ENSG00000163291.14	PAQR3	-0.00624735	4.3688	-2.1664	0.034973	0.160292
ENSG00000273344.1	PAXIP1-AS1	-0.00935049	3.89007	-2.15321	0.0349771	0.160292
ENSG00000119689.15	DLST	-0.00932929	3.33322	-2.16513	0.0350299	0.160322
ENSG00000120458.11	MSANTD2	-0.00763673	3.15151	-2.1626	0.0350027	0.160322
ENSG00000134899.20	ERCC5	-0.00506391	5.67784	-2.15198	0.0350331	0.160322
ENSG00000168802.13	CHTF8	-0.00739517	4.92062	-2.16735	0.035014	0.160322
ENSG00000197646.7	PDCD1LG2	-0.0106458	4.06986	-2.17575	0.0350104	0.160322
ENSG00000233822.4	HIST1H2BN	-0.013332	5.07454	-2.16944	0.035032	0.160322
ENSG00000170356.9	OR2A20P	0.0153399	-0.412776	2.15819	0.0350856	0.160486
ENSG00000187147.18	RNF220	-0.00777893	5.26514	-2.15314	0.0350784	0.160486
ENSG00000172765.17	TMCC1	-0.0041128	3.67869	-2.17561	0.0351323	0.160662
ENSG00000129691.15	ASH2L	-0.00655052	5.2624	-2.15356	0.0351638	0.160768
ENSG00000101544.9	ADNP2	-0.00743117	3.25338	-2.19081	0.035194	0.160868
ENSG00000160188.10	RSPH1	-0.0202119	-0.22744	-2.15994	0.0352114	0.160881
ENSG00000167363.14	FN3K	-0.00882909	1.77913	-2.14754	0.0352136	0.160881
ENSG00000163935.14	SFMBT1	-0.0051253	4.26374	-2.1711	0.0352443	0.160946
ENSG00000177181.15	RIMKLA	0.0164275	0.239228	2.15807	0.0352415	0.160946
ENSG00000066697.14	MSANTD3	-0.0078493	2.03807	-2.15111	0.0352546	0.160953
ENSG00000171827.10	ZNF570	-0.00682481	2.88592	-2.16348	0.0352661	0.160953
ENSG00000244607.6	CCDC13	-0.00825127	0.53835	-2.15656	0.0352708	0.160953
ENSG00000139579.13	NABP2	-0.0079292	1.69185	-2.16642	0.0352914	0.161009
ENSG00000143379.12	SETDB1	-0.00558365	4.42336	-2.15534	0.0353301	0.161148
ENSG00000253214.1	AC079209.1	-0.0125034	1.73025	-2.14571	0.0353716	0.161299
ENSG00000180917.17	CMTR2	-0.00887419	5.90244	-2.14599	0.0354243	0.161463
ENSG00000270021.1	AC026691.1	-0.0133955	1.1486	-2.15094	0.0354227	0.161463
ENSG00000163875.15	MEAF6	-0.00546145	5.91465	-2.15336	0.0354764	0.161663
ENSG00000285888.1	Z85996.2	0.0188675	-0.721955	2.15306	0.0354984	0.161725
ENSG00000185753.13	CXorf38	-0.00391101	5.17967	-2.1571	0.0355299	0.16183
ENSG00000183354.12	KIAA2026	-0.00530186	5.73202	-2.14123	0.0355463	0.161867
ENSG00000116857.17	TMEM9	-0.00788976	4.93007	-2.15482	0.0355558	0.161872
ENSG00000154027.19	AK5	-0.0166158	0.597948	-2.15151	0.0355722	0.161909
ENSG00000059758.8	CDK17	-0.00705744	4.61757	-2.14549	0.0355893	0.161911
ENSG00000121297.7	TSHZ3	0.0136259	1.35241	2.14602	0.0355875	0.161911
ENSG00000133216.16	EPHB2	-0.0117785	3.91393	-2.14622	0.035606	0.161949
ENSG00000197563.11	PIGN	-0.00715596	5.1637	-2.14906	0.0356365	0.162049
ENSG00000117528.13	ABCD3	-0.00816338	4.80432	-2.16095	0.0356831	0.162223
ENSG00000060339.14	CCAR1	-0.00396283	6.41599	-2.15064	0.0357317	0.162368
ENSG00000213799.12	ZNF845	-0.00726136	3.85467	-2.15779	0.0357277	0.162368
ENSG00000177822.7	TENM3-AS1	-0.0129096	-1.72803	-2.15691	0.0357673	0.162429
ENSG00000182173.13	TSEN54	-0.00750477	4.01977	-2.14859	0.0357702	0.162429
ENSG00000277152.1	AC110048.2	-0.0133199	-0.388127	-2.15816	0.035762	0.162429
ENSG00000173950.16	XXYLT1	-0.00703598	2.97224	-2.1837	0.0357817	0.162443
ENSG00000146414.16	SHPRH	-0.00644106	6.096	-2.1378	0.0357919	0.162451
ENSG00000135148.12	TRAFD1	-0.00625266	5.79546	-2.1895	0.0358342	0.162576
ENSG00000165156.15	ZHX1	-0.00651875	5.25019	-2.14537	0.0358362	0.162576
ENSG00000161405.17	IKZF3	-0.0141064	0.800806	-2.1574	0.0358862	0.162733
ENSG00000171953.16	ATPAF2	-0.00460652	4.67807	-2.2665	0.0358876	0.162733
ENSG00000244471.6	AL137058.1	-0.0147093	-2.13685	-2.1562	0.0359067	0.162747
ENSG00000260101.1	AC008074.2	-0.0138604	2.42135	-2.14128	0.0359074	0.162747
ENSG00000138758.11	2020-09-11	-0.00465459	4.80148	-2.14932	0.0359492	0.162894
ENSG00000143458.12	GABPB2	-0.00626266	3.52293	-2.16127	0.0359567	0.162894
ENSG00000038945.15	MSR1	0.00798407	6.38203	2.13556	0.0359747	0.162937
ENSG00000115840.14	SLC25A12	-0.00553718	3.87374	-2.16576	0.0360028	0.163026
ENSG00000160886.13	LY6K	-0.0179919	-0.083117	-2.13514	0.0360281	0.163103
ENSG00000166105.16	GLB1L3	-0.0109421	-1.10476	-2.10915	0.0360866	0.16333
ENSG00000215256.3	DHRS4-AS1	-0.00890472	4.59474	-2.14635	0.0360967	0.163337
ENSG00000114026.21	OGG1	-0.00633158	4.60231	-2.14011	0.0361271	0.163436
ENSG00000124370.11	MCEE	-0.0076357	3.40459	-2.14282	0.0361754	0.163478
ENSG00000147548.17	NSD3	-0.00452076	6.26931	-2.1476	0.0361705	0.163478
ENSG00000183549.10	ACSM5	-0.0122925	6.19785	-2.12969	0.0361785	0.163478
ENSG00000235770.5	LINC00607	0.0110621	-0.927784	2.16695	0.0361764	0.163478
ENSG00000253311.2	LINC01847	-0.0130608	-1.39877	-2.15374	0.0361644	0.163478
ENSG00000198216.12	CACNA1E	0.0164062	0.772259	2.15099	0.0361991	0.163484
ENSG00000213185.7	FAM24B	-0.00848395	0.892317	-2.15958	0.0362051	0.163484
ENSG00000281852.1	LINC00891	-0.0117349	3.5433	-2.13444	0.0362023	0.163484
ENSG00000169155.10	ZBTB43	-0.0051701	4.83215	-2.16574	0.0362456	0.163629
ENSG00000123989.14	CHPF	0.0112421	1.73729	2.12701	0.0362744	0.163721
ENSG00000135317.13	SNX14	-0.00716874	6.15057	-2.13803	0.0363098	0.163804
ENSG00000246273.7	SBF2-AS1	-0.0067954	2.73188	-2.15315	0.036302	0.163804
ENSG00000152208.13	GRID2	-0.0140272	4.01262	-2.13335	0.0363524	0.16392
ENSG00000198182.13	ZNF607	-0.0109576	0.799041	-2.21346	0.0363459	0.16392
ENSG00000016402.13	IL20RA	-0.0174785	-1.57313	-2.15485	0.036371	0.163966
ENSG00000196867.7	ZFP28	-0.00750539	2.53542	-2.18213	0.0363888	0.164008
ENSG00000141519.15	CCDC40	-0.0117365	3.25349	-2.1433	0.0364062	0.164048
ENSG00000188283.11	ZNF383	-0.00657678	3.71482	-2.14975	0.0364316	0.164124
ENSG00000279584.1	AC005593.1	-0.0165057	4.04122	-2.15628	0.0365342	0.164548
ENSG00000145740.19	SLC30A5	-0.00713675	5.19214	-2.17022	0.0365433	0.164551
ENSG00000236977.1	ANKRD44-IT1	-0.0100555	0.737551	-2.14108	0.0365872	0.164711
ENSG00000159593.15	NAE1	-0.00542298	4.40822	-2.14353	0.0366238	0.164837
ENSG00000131966.14	ACTR10	-0.00556902	5.73798	-2.12995	0.036642	0.16486
ENSG00000229927.2	RHEBP1	-0.0131264	2.00701	-2.12984	0.0366459	0.16486
ENSG00000111300.10	NAA25	-0.00515848	5.50465	-2.14844	0.0366753	0.164954
ENSG00000149541.10	B3GAT3	0.00544921	5.07547	2.13453	0.0367324	0.165172
ENSG00000171488.15	LRRC8C	-0.0087662	6.40822	-2.13245	0.0367579	0.165249
ENSG00000123106.10	CCDC91	-0.00571292	5.2349	-2.1354	0.0367724	0.165275
ENSG00000168952.15	STXBP6	-0.0137526	0.0387837	-2.15767	0.0368173	0.165439
ENSG00000162599.16	NFIA	-0.00675001	4.86904	-2.13787	0.0368474	0.165536
ENSG00000037897.17	METTL1	0.0112997	2.78565	2.12585	0.036909	0.165607
ENSG00000073803.14	MAP3K13	-0.00570154	4.80872	-2.13027	0.0369076	0.165607
ENSG00000093144.19	ECHDC1	-0.00628267	5.99479	-2.1331	0.0369642	0.165607
ENSG00000111199.10	TRPV4	0.0123947	0.748975	2.12513	0.0369512	0.165607
ENSG00000114487.9	MORC1	-0.0163064	2.17006	-2.1264	0.0369472	0.165607
ENSG00000120727.13	PAIP2	-0.0044889	7.26198	-2.12649	0.0368918	0.165607
ENSG00000133597.11	ADCK2	-0.0100487	5.27236	-2.13135	0.0368953	0.165607
ENSG00000148842.18	CNNM2	-0.00651482	3.46381	-2.14469	0.0370001	0.165607
ENSG00000151962.8	RBM46	-0.016114	-1.99981	-2.13634	0.0369884	0.165607
ENSG00000156735.11	BAG4	-0.0046221	5.34822	-2.12706	0.0368755	0.165607
ENSG00000177303.10	CASKIN2	-0.0119057	-0.27855	-2.15603	0.0369966	0.165607
ENSG00000188732.11	FAM221A	-0.00526044	3.00175	-2.16286	0.0369961	0.165607
ENSG00000196693.15	ZNF33B	-0.00783237	4.23539	-2.12874	0.0369263	0.165607
ENSG00000258232.2	AC125611.3	0.0104196	2.77875	2.13002	0.0369463	0.165607
ENSG00000279722.1	AC007342.7	-0.00680483	0.395294	-2.15373	0.0369427	0.165607
ENSG00000279901.1	AC092117.2	-0.014663	5.36034	-2.12711	0.0369954	0.165607
ENSG00000162627.17	SNX7	-0.00733107	4.17793	-2.1459	0.037075	0.165866
ENSG00000203709.11	MIR29B2CHG	-0.00804837	4.35802	-2.13176	0.037068	0.165866
ENSG00000174989.13	FBXW8	-0.00605524	3.53997	-2.13717	0.0370918	0.165899
ENSG00000275964.1	AL355001.2	-0.012413	2.70631	-2.12833	0.0370995	0.165899
ENSG00000267302.5	RNFT1-DT	-0.00958626	1.39664	-2.14222	0.0371137	0.165924
ENSG00000197181.12	PIWIL2	-0.0133132	-0.746598	-2.15631	0.0371582	0.166062
ENSG00000214110.3	LDHAP4	0.0166779	0.579347	2.11739	0.0371617	0.166062
ENSG00000156642.16	NPTN	-0.0046697	6.44375	-2.12595	0.0371925	0.166162
ENSG00000236526.1	AL035448.1	-0.0101349	-0.987315	-2.13554	0.037233	0.166304
ENSG00000142546.13	NOSIP	-0.00578484	6.1437	-2.12359	0.0372422	0.166307
ENSG00000159140.20	SON	-0.00533784	8.25637	-2.12068	0.0372709	0.16636
ENSG00000196912.12	ANKRD36B	-0.00875614	5.08274	-2.12698	0.0372714	0.16636
ENSG00000151470.13	C4orf33	-0.00788829	4.04945	-2.1267	0.0372816	0.166368
ENSG00000117632.23	STMN1	-0.0109019	6.22409	-2.12165	0.0372985	0.166395
ENSG00000267750.5	RUNDC3A-AS1	-0.0108982	-1.44731	-2.16487	0.0373049	0.166395
ENSG00000243071.1	AC107032.1	-0.0131378	-0.711686	-2.14164	0.0373406	0.166516
ENSG00000125703.15	ATG4C	-0.00820894	5.29478	-2.12316	0.0373714	0.166615
ENSG00000273321.1	AC023983.2	-0.0122511	-1.07343	-2.16046	0.0373963	0.166688
ENSG00000047315.16	POLR2B	-0.00543437	6.15569	-2.12514	0.0374669	0.166964
ENSG00000064726.9	BTBD1	-0.00673023	6.34927	-2.12163	0.0374967	0.16702
ENSG00000069345.12	DNAJA2	-0.00491051	6.19918	-2.11951	0.0374933	0.16702
ENSG00000179899.8	PHC1P1	-0.0138937	0.725574	-2.13249	0.0375462	0.167202
ENSG00000013725.14	CD6	-0.0175343	0.363563	-2.1278	0.0375764	0.167298
ENSG00000272277.1	AL031963.3	-0.0119707	1.541	-2.13057	0.0376004	0.167366
ENSG00000123595.7	RAB9A	-0.00480709	4.37538	-2.13323	0.037629	0.167455
ENSG00000258655.2	ARHGAP5-AS1	-0.0110928	1.70632	-2.12034	0.0376595	0.167552
ENSG00000172301.11	COPRS	-0.00737405	4.79595	-2.12582	0.0376849	0.167588
ENSG00000189143.9	CLDN4	-0.0105072	0.0547099	-2.15257	0.0376822	0.167588
ENSG00000254783.1	AP003084.1	-0.00973457	0.791268	-2.13879	0.0376989	0.167612
ENSG00000132964.12	CDK8	-0.00716134	2.49293	-2.16855	0.0377589	0.167725
ENSG00000152518.8	ZFP36L2	-0.0129484	8.6011	-2.11627	0.0377381	0.167725
ENSG00000163827.13	LRRC2	-0.0151061	-0.933208	-2.14714	0.0377577	0.167725
ENSG00000250654.7	AC023794.4	-0.0112338	1.58083	-2.12201	0.0377472	0.167725
ENSG00000113621.14	TXNDC15	-0.00725266	4.63619	-2.13457	0.0377681	0.167727
ENSG00000157036.13	EXOG	-0.00452602	3.67766	-2.13485	0.0378097	0.167803
ENSG00000230943.2	LINC02541	-0.0127267	-0.18469	-2.13813	0.0378043	0.167803
ENSG00000272841.1	AL139393.2	-0.0160502	0.230393	-2.12947	0.037811	0.167803
ENSG00000240889.1	NDUFB2-AS1	-0.0117674	1.56046	-2.11444	0.0378722	0.168036
ENSG00000135314.12	KHDC1	-0.0101733	0.13683	-2.14413	0.0378822	0.168041
ENSG00000152582.14	SPEF2	-0.00959821	2.1403	-2.12662	0.0379275	0.168204
ENSG00000135622.13	SEMA4F	-0.00685125	2.60402	-2.1434	0.0379605	0.168312
ENSG00000103381.12	CPPED1	0.006428	5.99924	2.12096	0.0379798	0.16832
ENSG00000132321.17	IQCA1	-0.0175907	-0.714595	-2.1302	0.0379736	0.16832
ENSG00000042980.12	ADAM28	-0.00909379	8.92777	-2.11109	0.0380402	0.168341
ENSG00000064687.12	ABCA7	0.0137873	3.77921	2.11165	0.0380098	0.168341
ENSG00000164659.15	KIAA1324L	-0.0119052	1.2467	-2.15101	0.0379964	0.168341
ENSG00000168060.16	NAALADL1	0.00808567	1.8998	2.11654	0.038026	0.168341
ENSG00000183092.16	BEGAIN	-0.0192532	-0.240886	-2.11132	0.0380243	0.168341
ENSG00000255970.1	LINC02421	-0.0109767	-1.59822	-2.15479	0.0380383	0.168341
ENSG00000272447.1	AL135925.1	-0.0127476	3.90562	-2.11441	0.0380453	0.168341
ENSG00000139618.14	BRCA2	-0.0082246	3.79631	-2.12212	0.0380862	0.168396
ENSG00000165478.7	HEPACAM	-0.0197741	-1.50044	-2.12063	0.038095	0.168396
ENSG00000167851.14	CD300A	0.00614305	8.07545	2.11855	0.0380927	0.168396
ENSG00000177479.19	ARIH2	-0.00472805	6.24691	-2.11536	0.0381098	0.168396
ENSG00000232896.1	AL592463.1	-0.0190795	-0.776436	-2.11426	0.038106	0.168396
ENSG00000238005.3	AL391832.2	0.0114329	0.311778	2.11045	0.0380722	0.168396
ENSG00000185385.4	OR7A17	0.00951979	-2.27543	2.16384	0.0381529	0.168534
ENSG00000196152.10	ZNF79	-0.00681487	3.05395	-2.13499	0.0381671	0.168534
ENSG00000273888.1	FRMD6-AS1	-0.0135595	2.74491	-2.10881	0.0381662	0.168534
ENSG00000154743.17	TSEN2	-0.00528604	3.7477	-2.15256	0.0381843	0.16856
ENSG00000224429.7	LINC00539	-0.0211136	0.566945	-2.10835	0.0381911	0.16856
ENSG00000260314.3	MRC1	-0.0135363	6.38866	-2.1172	0.0381992	0.16856
ENSG00000128000.16	ZNF780B	-0.00622257	3.32768	-2.11454	0.0382138	0.168586
ENSG00000276127.1	AL589935.2	-0.0192459	-0.123926	-2.1157	0.0382308	0.168623
ENSG00000114115.9	RBP1	-0.0144799	0.613408	-2.13438	0.0382577	0.168665
ENSG00000236618.2	PITPNA-AS1	-0.0103949	1.26835	-2.12766	0.0382567	0.168665
ENSG00000180440.4	SERTM1	-0.0165864	-1.76519	-2.13399	0.0382676	0.16867
ENSG00000281912.1	LINC01144	-0.0116569	0.37713	-2.11199	0.0383013	0.16878
ENSG00000133678.14	TMEM254	-0.00661784	4.04314	-2.1275	0.038313	0.168793
ENSG00000148143.13	ZNF462	-0.011455	-1.01877	-2.08823	0.0383852	0.169046
ENSG00000189058.9	APOD	0.0197874	1.89392	2.10261	0.0383877	0.169046
ENSG00000101115.13	SALL4	0.0115219	-1.77254	2.12491	0.038409	0.169101
ENSG00000175283.7	DOLK	-0.00852063	4.50242	-2.12449	0.0384417	0.169182
ENSG00000260464.1	AL049796.1	-0.0083785	0.977568	-2.12898	0.0384449	0.169182
ENSG00000164654.16	MIOS	-0.00594205	5.63425	-2.11627	0.0384726	0.169249
ENSG00000197548.12	ATG7	0.00569949	5.81044	2.10748	0.0384775	0.169249
ENSG00000110237.4	ARHGEF17	-0.0114451	1.24544	-2.12201	0.038546	0.169459
ENSG00000135931.17	ARMC9	-0.00917901	1.84267	-2.11834	0.0385516	0.169459
ENSG00000183230.17	CTNNA3	-0.0157431	1.13888	-2.18057	0.0385411	0.169459
ENSG00000128694.12	OSGEPL1	-0.00766071	3.77057	-2.11343	0.0385691	0.169459
ENSG00000198908.12	BHLHB9	-0.0126517	1.13643	-2.19984	0.038563	0.169459
ENSG00000095951.17	HIVEP1	0.00886046	2.74829	2.1102	0.0385901	0.169513
ENSG00000286092.1	AC117503.5	-0.0115627	1.86522	-2.12931	0.0386002	0.169519
ENSG00000128833.13	MYO5C	-0.0123622	-0.12256	-2.15238	0.0386138	0.169523
ENSG00000160961.12	ZNF333	-0.00494668	5.20423	-2.10725	0.0386362	0.169523
ENSG00000166845.15	C18orf54	-0.00847049	2.09425	-2.15043	0.0386241	0.169523
ENSG00000166855.9	CLPX	-0.00475957	4.93258	-2.111	0.0386313	0.169523
ENSG00000132906.18	CASP9	-0.00437095	3.55505	-2.11908	0.038656	0.169553
ENSG00000197935.6	ZNF311	-0.00971252	1.01978	-2.13592	0.0386604	0.169553
ENSG00000108448.21	TRIM16L	-0.00594876	1.4887	-2.12733	0.0386817	0.169569
ENSG00000196776.16	CD47	-0.0046068	6.22204	-2.11052	0.0386766	0.169569
ENSG00000279289.1	AL136164.3	-0.00955745	3.16526	-2.10567	0.0386983	0.169604
ENSG00000258890.7	CEP95	-0.00535998	4.45631	-2.10868	0.0387085	0.16961
ENSG00000260790.1	AC092338.3	-0.0191085	0.112024	-2.10601	0.0387385	0.169665
ENSG00000262587.2	AC133552.2	-0.0105593	1.61956	-2.1193	0.0387351	0.169665
ENSG00000247627.2	MTND4P12	0.00992848	1.94691	2.09941	0.0387595	0.169718
ENSG00000182287.14	AP1S2	0.00629012	5.83665	2.10853	0.0387811	0.169775
ENSG00000072736.19	NFATC3	-0.00632932	5.78605	-2.1063	0.0387915	0.169782
ENSG00000135749.19	PCNX2	-0.00912247	5.46459	-2.1119	0.0388113	0.169794
ENSG00000135775.14	COG2	-0.00514994	4.86942	-2.15122	0.0388117	0.169794
ENSG00000116903.7	EXOC8	-0.00484273	3.35988	-2.13736	0.0388293	0.169832
ENSG00000136689.18	IL1RN	0.0170002	4.37936	2.09795	0.038869	0.169967
ENSG00000103024.7	NME3	-0.00728562	5.26883	-2.10495	0.0389087	0.170041
ENSG00000169249.12	ZRSR2	0.00563764	4.42407	2.10338	0.03892	0.170041
ENSG00000196865.4	NHLRC2	-0.00593792	5.6629	-2.11235	0.0389209	0.170041
ENSG00000268734.1	AC245128.3	0.0241092	0.930046	2.09908	0.0389016	0.170041
ENSG00000114098.17	ARMC8	-0.00490068	5.89015	-2.12791	0.0389647	0.170079
ENSG00000165886.5	UBTD1	0.00515816	3.19349	2.1227	0.0389648	0.170079
ENSG00000184939.16	ZFP90	-0.0067218	4.54224	-2.11142	0.038955	0.170079
ENSG00000215712.10	TMEM242	-0.00488355	4.48955	-2.12252	0.0389542	0.170079
ENSG00000148200.17	NR6A1	-0.0104167	1.12125	-2.16612	0.0389964	0.170132
ENSG00000229638.1	RPL4P4	-0.00698504	1.40431	-2.11548	0.0389932	0.170132
ENSG00000272506.1	AL357078.3	-0.0128194	0.102749	-2.10644	0.0390033	0.170132
ENSG00000257800.1	FNBP1P1	-0.0121669	1.12	-2.10919	0.0390281	0.170197
ENSG00000268744.1	AC008758.4	-0.0140216	0.60496	-2.19697	0.0390357	0.170197
ENSG00000225335.3	AC016027.1	-0.0102972	2.38887	-2.10088	0.0390468	0.170207
ENSG00000174173.7	TRMT10C	-0.00698824	4.96161	-2.11329	0.0390796	0.170281
ENSG00000281357.2	ARRDC3-AS1	-0.00823977	0.812635	-2.12093	0.0390813	0.170281
ENSG00000067606.17	PRKCZ	0.0106964	2.19877	2.09742	0.0391254	0.17032
ENSG00000101972.18	STAG2	-0.0067188	6.72399	-2.13654	0.0391243	0.17032
ENSG00000276291.5	FRG1HP	-0.00759942	4.56305	-2.10198	0.0391006	0.17032
ENSG00000283580.3	AC098484.3	-0.00525075	3.3145	-2.12452	0.0391135	0.17032
ENSG00000050130.18	JKAMP	-0.00616679	6.39307	-2.10741	0.0391467	0.170358
ENSG00000137509.11	PRCP	-0.00683206	7.00682	-2.09795	0.0391518	0.170358
ENSG00000122778.9	KIAA1549	0.0134722	0.53299	2.14409	0.0392157	0.170598
ENSG00000164073.10	MFSD8	-0.00634915	4.70853	-2.11907	0.0392373	0.170654
ENSG00000042286.15	AIFM2	-0.00791991	1.38016	-2.12796	0.0392529	0.170683
ENSG00000023330.15	ALAS1	0.00906519	6.05062	2.099	0.039281	0.170729
ENSG00000179331.3	RAB39A	-0.00700543	3.2058	-2.11698	0.0392767	0.170729
ENSG00000169519.21	METTL15	-0.00540778	3.73349	-2.11622	0.0393012	0.170746
ENSG00000271500.1	AC005183.1	-0.00796766	1.21944	-2.13937	0.0393026	0.170746
ENSG00000119537.17	KDSR	-0.0066279	5.66009	-2.1024	0.0393209	0.170749
ENSG00000268500.5	AC018755.2	0.0381709	1.02326	2.09705	0.0393163	0.170749
ENSG00000153246.13	PLA2R1	-0.0135232	0.613177	-2.11374	0.0393648	0.170794
ENSG00000165140.10	FBP1	0.00701256	4.71295	2.10035	0.0393611	0.170794
ENSG00000169914.6	OTUD3	-0.00671389	2.34632	-2.11323	0.0393665	0.170794
ENSG00000171103.11	TRMT61B	-0.00598611	3.31898	-2.1235	0.0393631	0.170794
ENSG00000109466.14	KLHL2	0.0136614	4.96183	2.09507	0.0393754	0.170794
ENSG00000272518.1	AC036214.2	-0.00970235	-0.0186225	-2.13913	0.0394161	0.170933
ENSG00000131238.17	PPT1	-0.00766916	9.62989	-2.09558	0.0394491	0.171019
ENSG00000143761.16	ARF1	0.00336153	8.60847	2.147	0.0394537	0.171019
ENSG00000180871.8	CXCR2	0.0217379	6.30584	2.09236	0.0395002	0.171182
ENSG00000159917.17	ZNF235	-0.00604264	2.66839	-2.11055	0.0395351	0.171235
ENSG00000171097.14	KYAT1	-0.00808772	2.79477	-2.10916	0.0395388	0.171235
ENSG00000251288.2	AC018797.2	-0.0124475	1.01623	-2.1052	0.0395295	0.171235
ENSG00000163644.15	PPM1K	-0.00653943	5.62397	-2.10052	0.0395556	0.171269
ENSG00000136122.16	BORA	-0.00699727	2.80664	-2.11954	0.0396208	0.171438
ENSG00000175161.13	CADM2	-0.0113564	1.69309	-2.12368	0.039606	0.171438
ENSG00000266921.1	AC006213.2	-0.0119541	-0.249996	-2.13479	0.0396213	0.171438
ENSG00000143198.13	MGST3	-0.00756754	6.26913	-2.09635	0.0396382	0.171473
ENSG00000172349.17	IL16	-0.00613478	7.19992	-2.09192	0.0397375	0.171865
ENSG00000055208.19	TAB2	-0.00542184	6.07729	-2.09342	0.0397532	0.171892
ENSG00000239883.8	PARGP1	-0.00680184	1.81329	-2.10673	0.0397615	0.171892
ENSG00000117410.14	ATP6V0B	-0.00509109	8.59241	-2.09509	0.0397769	0.17192
ENSG00000257838.5	OTOAP1	0.0121495	-0.215458	2.11395	0.0398673	0.172272
ENSG00000173905.8	GOLIM4	-0.0050409	4.27388	-2.10427	0.0398785	0.172282
ENSG00000196678.14	ERI2	-0.00727493	3.9193	-2.10009	0.0399215	0.17243
ENSG00000116717.13	GADD45A	0.0122127	4.48061	2.0874	0.0399555	0.172538
ENSG00000156500.15	FAM122C	-0.0066868	2.59793	-2.09219	0.0400118	0.172742
ENSG00000152904.11	GGPS1	-0.00568593	5.31254	-2.09391	0.0400251	0.172761
ENSG00000059145.18	UNKL	-0.00952409	2.78976	-2.09327	0.0400535	0.172837
ENSG00000173013.5	CCDC96	-0.0113562	1.19652	-2.09549	0.0400605	0.172837
ENSG00000157259.8	GATAD1	-0.00678656	5.50739	-2.09392	0.0400781	0.172841
ENSG00000177613.8	CSTF2T	-0.00669813	4.66057	-2.09567	0.0400791	0.172841
ENSG00000137574.10	TGS1	-0.00578036	4.39955	-2.09896	0.0401052	0.172915
ENSG00000042429.12	MED17	-0.00488257	5.21245	-2.09059	0.0401246	0.172955
ENSG00000271741.1	AC114490.2	-0.00793086	3.34643	-2.12137	0.0401324	0.172955
ENSG00000115008.5	IL1A	-0.0123486	4.00064	-2.09704	0.0401491	0.172988
ENSG00000108840.15	HDAC5	-0.00791977	5.68951	-2.08899	0.0401954	0.173149
ENSG00000272426.1	BX284668.6	-0.017102	3.24585	-2.12417	0.0402043	0.173149
ENSG00000189050.16	RNFT1	-0.00592363	5.75281	-2.09322	0.0402246	0.173198
ENSG00000178338.11	ZNF354B	-0.0067851	4.15216	-2.09157	0.0402648	0.173333
ENSG00000063127.15	SLC6A16	-0.010245	-0.303798	-2.12464	0.040289	0.173398
ENSG00000068394.11	GPKOW	-0.00369014	4.01001	-2.0985	0.0403344	0.173427
ENSG00000087258.15	GNAO1	-0.0119315	-0.267829	-2.10861	0.0403404	0.173427
ENSG00000127483.18	HP1BP3	-0.0076023	7.49937	-2.08354	0.0403182	0.173427
ENSG00000144455.14	SUMF1	-0.00517322	5.85854	-2.09554	0.0403262	0.173427
ENSG00000274386.5	TMEM269	-0.0128001	0.262983	-2.09598	0.0403051	0.173427
ENSG00000095203.14	EPB41L4B	0.0150655	-1.73206	2.10849	0.0403509	0.173434
ENSG00000273199.1	AP000692.2	-0.0167453	0.894499	-2.0874	0.0404539	0.173838
ENSG00000136827.12	TOR1A	-0.00584031	5.80288	-2.0914	0.0404863	0.173914
ENSG00000184845.4	DRD1	-0.0206688	-1.56166	-2.09813	0.0404985	0.173914
ENSG00000272711.1	AC019069.1	-0.0118035	1.949	-2.08843	0.0404915	0.173914
ENSG00000165246.14	NLGN4Y	-0.0129888	-1.0943	-2.09378	0.0405345	0.173996
ENSG00000184613.10	NELL2	-0.02351	-0.56559	-2.09678	0.0405356	0.173996
ENSG00000138696.10	BMPR1B	-0.0140888	-0.67831	-2.13777	0.0405513	0.174025
ENSG00000198453.13	ZNF568	-0.00683739	3.12043	-2.10982	0.0405733	0.174081
ENSG00000115963.13	RND3	0.0126396	2.23285	2.08525	0.0406	0.174083
ENSG00000256683.7	ZNF350	-0.00594062	4.4475	-2.08517	0.0405992	0.174083
ENSG00000285664.1	AL139317.5	-0.0118524	0.185123	-2.08981	0.0406007	0.174083
ENSG00000206535.8	LNP1	-0.0105957	-0.590556	-2.1199	0.0406108	0.174087
ENSG00000091009.8	RBM27	-0.00563014	4.01933	-2.13239	0.0406406	0.174176
ENSG00000091140.14	DLD	-0.00564668	5.39223	-2.11536	0.0406555	0.174202
ENSG00000101489.20	CELF4	-0.0138937	-0.715589	-2.12156	0.0406793	0.174227
ENSG00000103313.12	MEFV	0.0165397	2.72713	2.07828	0.0406732	0.174227
ENSG00000114450.10	GNB4	-0.00863489	7.62938	-2.08059	0.0407352	0.174389
ENSG00000178222.13	RNF212	-0.0113794	0.330079	-2.09678	0.0407333	0.174389
ENSG00000256061.7	DNAAF4	-0.0113319	1.53384	-2.08882	0.0407763	0.174527
ENSG00000148288.13	GBGT1	0.00675076	3.83196	2.08679	0.040825	0.174658
ENSG00000150773.10	PIH1D2	-0.0114047	-0.311563	-2.09379	0.0408176	0.174658
ENSG00000196923.14	PDLIM7	0.0107405	3.52074	2.08359	0.0408446	0.174703
ENSG00000135083.15	CCNJL	0.0182106	1.91361	2.08127	0.0408944	0.174724
ENSG00000138785.15	INTS12	-0.00440469	4.43074	-2.09079	0.0408916	0.174724
ENSG00000144231.11	POLR2D	-0.00523856	4.34434	-2.11632	0.0408946	0.174724
ENSG00000269019.1	HOMER3-AS1	0.0101566	-0.362342	2.09067	0.0408753	0.174724
ENSG00000280202.1	AC005831.1	0.00977882	-0.716145	2.14904	0.0408621	0.174724
ENSG00000131051.22	RBM39	-0.00442985	8.31863	-2.07788	0.0409271	0.174747
ENSG00000163041.10	H3F3A	0.00750545	8.63036	2.08427	0.0409093	0.174747
ENSG00000259322.1	AC090607.1	-0.00819849	-0.830717	-2.05867	0.0409232	0.174747
ENSG00000166153.16	DEPDC4	-0.00876898	-0.109391	-2.10897	0.0409607	0.174852
ENSG00000160271.16	RALGDS	0.0129065	4.11157	2.07558	0.0410035	0.174997
ENSG00000132434.9	LANCL2	-0.00695169	2.71358	-2.11549	0.0410233	0.175042
ENSG00000223745.7	CCDC18-AS1	-0.0118455	6.57036	-2.07669	0.0410447	0.175095
ENSG00000284688.1	AL121936.2	-0.0153898	-1.22309	-2.08448	0.0411021	0.175301
ENSG00000106609.16	TMEM248	-0.00750576	6.34978	-2.16735	0.0411256	0.175363
ENSG00000112855.16	HARS2	-0.00572998	5.30231	-2.08351	0.0411366	0.175372
ENSG00000149480.7	MTA2	-0.00773847	3.34437	-2.13107	0.0411739	0.175447
ENSG00000230832.3	AC241584.1	-0.0189727	-0.11155	-2.08044	0.0411815	0.175447
ENSG00000244270.1	RPL32P29	-0.00974241	0.78506	-2.09775	0.0411636	0.175447
ENSG00000229043.2	AC091729.3	-0.00837913	1.76976	-2.08306	0.0412126	0.175541
ENSG00000167553.15	TUBA1C	0.00725097	4.96336	2.07525	0.0412709	0.175712
ENSG00000214455.4	RCN1P2	-0.0089557	-0.107849	-2.09529	0.041268	0.175712
ENSG00000174796.12	THAP6	-0.00589308	4.27617	-2.07614	0.0412901	0.175755
ENSG00000069020.18	MAST4	-0.00810019	2.96987	-2.08006	0.0413281	0.175878
ENSG00000130544.12	ZNF557	-0.00756544	3.91078	-2.08742	0.0413661	0.176001
ENSG00000100104.13	SRRD	-0.00570605	4.18598	-2.0931	0.0413982	0.176099
ENSG00000068697.7	LAPTM4A	-0.00578117	8.44845	-2.08146	0.0414819	0.1762
ENSG00000114491.14	UMPS	-0.00624038	4.36674	-2.09132	0.0414931	0.1762
ENSG00000132405.19	TBC1D14	0.00991458	6.71323	2.13123	0.0414638	0.1762
ENSG00000152931.7	PART1	-0.0087366	0.865374	-2.24202	0.0414546	0.1762
ENSG00000173598.14	NUDT4	-0.00650301	5.64494	-2.07866	0.0414947	0.1762
ENSG00000206527.10	HACD2	-0.00768363	5.30692	-2.08703	0.0414744	0.1762
ENSG00000269243.1	AC008894.2	0.00599741	3.49343	2.0891	0.0414364	0.1762
ENSG00000273210.1	AP001437.1	-0.0113216	-0.557727	-2.0866	0.0414815	0.1762
ENSG00000279227.1	AC009303.4	0.0171749	1.81916	2.06708	0.0415079	0.176217
ENSG00000143297.19	FCRL5	-0.0134764	-1.94206	-2.0916	0.0415287	0.176267
ENSG00000137857.17	DUOX1	-0.00980731	1.80145	-2.08371	0.0415841	0.176464
ENSG00000163710.9	PCOLCE2	0.0286691	-1.77159	2.06933	0.041619	0.176573
ENSG00000142892.15	PIGK	-0.00764788	5.08996	-2.09066	0.0417167	0.176872
ENSG00000276744.1	AC105137.2	-0.0131813	0.961918	-2.06889	0.0416995	0.176872
ENSG00000280295.1	AC099811.6	0.0110618	-1.39926	2.04767	0.0417096	0.176872
ENSG00000111641.11	NOP2	0.00668966	5.6992	2.07375	0.0417338	0.176905
ENSG00000228539.1	AL157413.1	-0.0135927	-0.295982	-2.08786	0.0417619	0.176986
ENSG00000147133.15	TAF1	-0.00583555	4.60742	-2.08479	0.0417875	0.177056
ENSG00000089356.18	FXYD3	-0.0160972	1.07496	-2.08048	0.0418223	0.177164
ENSG00000183060.15	LYSMD4	-0.00517717	3.75022	-2.08173	0.0418373	0.177189
ENSG00000278845.5	MRPL45	-0.00691447	4.10312	-2.10545	0.0418522	0.177213
ENSG00000106624.11	AEBP1	-0.0191716	0.266711	-2.08315	0.0418873	0.177246
ENSG00000181004.10	BBS12	-0.0103999	2.62811	-2.10467	0.0418788	0.177246
ENSG00000262580.5	AC087741.1	-0.0114979	2.5344	-2.07268	0.0418726	0.177246
ENSG00000139977.14	NAA30	-0.00559094	3.85511	-2.08512	0.0419347	0.177292
ENSG00000140750.17	ARHGAP17	-0.00816276	5.38167	-2.07741	0.0419331	0.177292
ENSG00000185246.17	PRPF39	-0.00592051	4.79046	-2.0763	0.0419082	0.177292
ENSG00000274220.1	AC009163.6	-0.0102774	0.341346	-2.08534	0.041923	0.177292
ENSG00000186026.7	ZNF284	-0.00743777	1.28964	-2.11264	0.0419512	0.177304
ENSG00000272899.4	ATP6V1FNB	-0.0125317	-0.882559	-2.07813	0.0419559	0.177304
ENSG00000124440.15	HIF3A	0.011799	-0.342429	2.08117	0.0419951	0.177431
ENSG00000057663.16	ATG5	-0.00495582	5.24799	-2.08409	0.0420228	0.177509
ENSG00000108231.13	LGI1	-0.0112395	0.450722	-2.05273	0.0420616	0.177617
ENSG00000109618.12	SEPSECS	-0.0064267	3.85195	-2.0842	0.0420668	0.177617
ENSG00000169994.18	MYO7B	0.0206517	-0.826242	2.0653	0.0420788	0.17763
ENSG00000111859.17	NEDD9	0.00862963	5.18698	2.06688	0.0421173	0.177715
ENSG00000204954.10	C12orf73	-0.00506232	2.87602	-2.08184	0.042109	0.177715
ENSG00000276533.1	AC018926.2	0.0131091	0.889257	2.06769	0.0421303	0.17773
ENSG00000160796.17	NBEAL2	0.0123531	4.6484	2.06935	0.04215	0.177775
ENSG00000119397.16	CNTRL	-0.00581756	6.29462	-2.07313	0.04228	0.178285
ENSG00000174574.16	AKIRIN1	-0.00518736	5.86301	-2.07699	0.0422947	0.178299
ENSG00000205707.10	ETFRF1	-0.00876482	4.89092	-2.06418	0.0423018	0.178299
ENSG00000111727.12	HCFC2	-0.00552365	4.38581	-2.07572	0.0423423	0.17833
ENSG00000124942.14	AHNAK	0.0143827	4.43241	2.06407	0.0423419	0.17833
ENSG00000152443.13	ZNF776	-0.00828061	3.76092	-2.07508	0.0423294	0.17833
ENSG00000198455.4	ZXDB	-0.00755986	2.63289	-2.08988	0.042346	0.17833
ENSG00000109171.15	SLAIN2	-0.00389427	4.80077	-2.07163	0.0423683	0.178369
ENSG00000130338.13	TULP4	-0.00502917	4.86361	-2.07506	0.0423736	0.178369
ENSG00000107968.10	MAP3K8	0.00986161	5.83979	2.06067	0.0424274	0.178479
ENSG00000182782.7	HCAR2	0.0148722	5.09078	2.06056	0.0424122	0.178479
ENSG00000285486.1	AC003043.2	-0.0161007	2.01207	-2.0752	0.0424234	0.178479
ENSG00000151320.11	AKAP6	-0.00955524	2.288	-2.21693	0.0425137	0.178742
ENSG00000189060.5	H1F0	-0.00925396	6.36878	-2.06683	0.0425268	0.178742
ENSG00000226471.6	Z93930.2	-0.00951807	2.79694	-2.07074	0.0425241	0.178742
ENSG00000257743.8	MGAM2	0.0216402	-0.41865	2.06441	0.042505	0.178742
ENSG00000114745.13	GORASP1	-0.00510207	5.52476	-2.07574	0.042553	0.178774
ENSG00000270362.1	HMGN3-AS1	-0.00966324	2.15997	-2.06621	0.0425484	0.178774
ENSG00000102221.14	JADE3	-0.00924897	0.687727	-2.13931	0.042579	0.17884
ENSG00000147099.21	HDAC8	-0.00519057	5.34543	-2.06868	0.0425871	0.17884
ENSG00000100307.13	CBX7	-0.0102415	4.15276	-2.06299	0.0426192	0.178936
ENSG00000101353.14	MROH8	-0.00926422	1.04824	-2.1014	0.0426293	0.17894
ENSG00000082516.9	GEMIN5	-0.00551269	3.87545	-2.08617	0.0426854	0.179109
ENSG00000136114.17	THSD1	-0.0129575	-0.0217215	-2.09737	0.0426882	0.179109
ENSG00000273802.2	HIST1H2BG	-0.0115966	6.21579	-2.08255	0.0426992	0.179117
ENSG00000109184.15	DCUN1D4	-0.00567688	4.70686	-2.06523	0.0427732	0.179388
ENSG00000183647.10	ZNF530	-0.0086719	1.40918	-2.14574	0.0427993	0.179459
ENSG00000135040.15	NAA35	-0.0055773	3.98497	-2.06948	0.0428336	0.179539
ENSG00000169057.22	MECP2	-0.00482783	5.12213	-2.05877	0.042837	0.179539
ENSG00000075856.12	SART3	-0.00448245	5.25962	-2.07449	0.0428493	0.179551
ENSG00000163686.14	ABHD6	-0.00610091	3.99658	-2.07088	0.0428584	0.179551
ENSG00000112276.14	BVES	-0.00996489	3.66459	-2.08194	0.0428868	0.179554
ENSG00000140836.17	ZFHX3	-0.00767092	6.72394	-2.06181	0.0428733	0.179554
ENSG00000159625.14	DRC7	-0.0126793	-0.692895	-2.07643	0.0428868	0.179554
ENSG00000164120.14	HPGD	0.0342889	0.732155	2.05387	0.0429028	0.179582
ENSG00000134910.13	STT3A	-0.00675409	6.40013	-2.06776	0.0429164	0.1796
ENSG00000107669.17	ATE1	-0.00575832	4.67721	-2.06716	0.0429313	0.179624
ENSG00000111669.15	TPI1	0.00635307	9.20275	2.05448	0.0430364	0.179947
ENSG00000136854.21	STXBP1	-0.00743919	2.67225	-2.10745	0.0430311	0.179947
ENSG00000165671.20	NSD1	-0.00481372	6.28342	-2.05984	0.0430191	0.179947
ENSG00000101695.9	RNF125	-0.00904546	4.60548	-2.06284	0.0430525	0.179947
ENSG00000165071.14	TMEM71	0.0103489	4.6527	2.05714	0.0430642	0.179947
ENSG00000173875.13	ZNF791	-0.00679483	6.48347	-2.05952	0.0430572	0.179947
ENSG00000170385.10	SLC30A1	-0.00731008	5.85238	-2.06558	0.0430813	0.179979
ENSG00000159256.13	MORC3	-0.00534268	6.42764	-2.05625	0.0431562	0.180253
ENSG00000180061.9	TMEM150B	0.0166466	1.03806	2.0649	0.043169	0.180268
ENSG00000242616.4	GNG10	0.0100978	6.7803	2.05388	0.0431847	0.180294
ENSG00000089094.19	KDM2B	-0.00840892	4.75176	-2.06182	0.0432512	0.180533
ENSG00000245904.3	AC025164.1	-0.0126115	5.47768	-2.05489	0.0432699	0.180572
ENSG00000261611.6	AC010547.4	-0.0116832	1.53667	-2.12978	0.0432817	0.180583
ENSG00000055211.14	GINM1	-0.00610432	5.49278	-2.05723	0.0432933	0.180592
ENSG00000102144.15	PGK1	0.00809869	8.62272	2.05529	0.0433222	0.18065
ENSG00000214851.4	LINC00612	-0.0119343	0.960719	-2.06454	0.0433258	0.18065
ENSG00000152942.19	RAD17	-0.00666613	4.11381	-2.06634	0.0433496	0.18071
ENSG00000179715.13	PCED1B	-0.00907733	4.26799	-2.06644	0.043397	0.180869
ENSG00000167005.14	NUDT21	-0.00625338	5.0448	-2.05623	0.0434277	0.180958
ENSG00000124243.17	BCAS4	-0.0068894	2.44226	-2.06621	0.043535	0.18135
ENSG00000130347.12	RTN4IP1	-0.00836576	2.21927	-2.09428	0.0435499	0.18135
ENSG00000245975.2	AC090515.2	-0.0116692	-0.308161	-2.06036	0.0435431	0.18135
ENSG00000151789.12	ZNF385D	-0.0106579	-0.711307	-2.10267	0.043604	0.181536
ENSG00000273173.5	SNURF	-0.00862686	-0.0782241	-2.13728	0.0437003	0.181859
ENSG00000273367.1	AL355472.3	-0.0182964	-0.339618	-2.05458	0.0437002	0.181859
ENSG00000154114.12	TBCEL	-0.00701032	2.97047	-2.1177	0.0437418	0.181927
ENSG00000196151.10	WDSUB1	-0.00495986	3.28198	-2.06626	0.0437262	0.181927
ENSG00000254054.2	AC087273.2	-0.010716	2.12452	-2.05899	0.0437448	0.181927
ENSG00000204261.8	PSMB8-AS1	0.007008	5.84486	2.06545	0.0437738	0.182009
ENSG00000100201.21	DDX17	-0.00617295	7.69245	-2.05113	0.0437946	0.182017
ENSG00000283458.1	AC011139.1	-0.0178323	2.17502	-2.0663	0.0437867	0.182017
ENSG00000125505.17	MBOAT7	0.0111271	5.91345	2.04926	0.0438204	0.182085
ENSG00000078814.15	MYH7B	-0.0114173	0.400383	-2.05638	0.0438756	0.182119
ENSG00000172260.15	NEGR1	-0.0138099	-0.160911	-2.09903	0.0438491	0.182119
ENSG00000189089.5	RIMKLBP1	-0.0108742	-2.0074	-2.06739	0.0438685	0.182119
ENSG00000197448.14	GSTK1	0.00501826	6.92623	2.04873	0.0438512	0.182119
ENSG00000213842.2	SUGT1P2	-0.00910458	-0.944698	-2.04119	0.0438752	0.182119
ENSG00000077800.13	FKBP6	-0.00952108	0.152594	-2.06267	0.0439254	0.182121
ENSG00000157388.17	CACNA1D	-0.00965162	3.88146	-2.05599	0.0439294	0.182121
ENSG00000223813.2	AC007255.1	-0.0149629	-0.911052	-2.05895	0.0439022	0.182121
ENSG00000239636.1	AC004865.2	0.0114408	-0.260107	2.05177	0.0439323	0.182121
ENSG00000264920.1	AC018521.5	-0.0175805	4.29372	-2.04767	0.043907	0.182121
ENSG00000272638.1	AC006027.1	-0.00883923	1.49471	-2.05316	0.0438954	0.182121
ENSG00000116922.14	C1orf109	-0.0061193	3.78408	-2.06559	0.0439849	0.1823
ENSG00000153048.11	CARHSP1	0.00758864	2.94877	2.06068	0.0440235	0.182382
ENSG00000226803.8	ZNF451-AS1	-0.00585798	1.14567	-2.0699	0.0440221	0.182382
ENSG00000048471.14	SNX29	-0.0091376	6.7878	-2.04615	0.0440675	0.182408
ENSG00000117751.18	PPP1R8	-0.00809206	4.05506	-2.07513	0.0440556	0.182408
ENSG00000131148.9	EMC8	-0.00633208	4.33232	-2.12757	0.0440619	0.182408
ENSG00000249661.1	TNRC18P1	-0.0106532	0.261474	-2.07246	0.0440641	0.182408
ENSG00000137486.17	ARRB1	-0.00583527	5.04074	-2.05296	0.0440876	0.182452
ENSG00000182347.10	PDSS1P1	-0.0149541	-0.462419	-2.0567	0.0441031	0.182477
ENSG00000125945.15	ZNF436	-0.00779289	3.94579	-2.05576	0.0441267	0.182497
ENSG00000128731.17	HERC2	-0.00730061	5.34721	-2.04952	0.0441181	0.182497
ENSG00000232859.9	LYRM9	-0.0100812	3.38511	-2.04876	0.0441551	0.182576
ENSG00000197442.10	MAP3K5	-0.00826867	6.17695	-2.04572	0.0441991	0.182718
ENSG00000170989.9	S1PR1	0.0155209	2.23188	2.05301	0.0442133	0.182738
ENSG00000143549.20	TPM3	0.00439679	8.7787	2.04922	0.0442571	0.18288
ENSG00000064115.11	TM7SF3	-0.00689012	6.23798	-2.05121	0.0442836	0.182951
ENSG00000269556.8	TMEM185A	-0.00684326	3.47576	-2.05373	0.0443331	0.183116
ENSG00000155974.12	GRIP1	-0.00985506	-0.902465	-2.02263	0.044364	0.183205
ENSG00000118246.14	FASTKD2	-0.00612695	5.13325	-2.08539	0.044396	0.183298
ENSG00000020633.18	RUNX3	0.0148989	2.38697	2.04383	0.0444276	0.18335
ENSG00000159423.17	ALDH4A1	-0.00795458	2.38728	-2.06776	0.0444222	0.18335
ENSG00000137575.12	SDCBP	0.00786173	9.57047	2.0462	0.0444691	0.183482
ENSG00000179361.17	ARID3B	-0.00724575	4.35118	-2.0768	0.0444884	0.183484
ENSG00000244682.7	FCGR2C	0.0130048	4.63135	2.03853	0.0444849	0.183484
ENSG00000271151.1	AC016737.1	-0.0116654	-1.03209	-2.06665	0.0445377	0.183648
ENSG00000162174.12	ASRGL1	0.00850832	2.78335	2.04115	0.0445508	0.183663
ENSG00000125462.17	C1orf61	-0.0157057	1.70314	-2.04572	0.0445703	0.183704
ENSG00000141013.17	GAS8	-0.00785293	1.72398	-2.09435	0.0445806	0.183708
ENSG00000239948.2	RN7SL368P	0.0152463	-0.628316	2.04574	0.0445965	0.183734
ENSG00000108107.14	RPL28	0.00717	5.82954	2.04482	0.0446464	0.183901
ENSG00000164404.8	GDF9	-0.0172246	2.04263	-2.04267	0.044668	0.183951
ENSG00000197557.7	TTC30A	-0.010534	1.55917	-2.07961	0.0446843	0.183978
ENSG00000159885.14	ZNF222	-0.00824025	2.07225	-2.04561	0.0447061	0.184029
ENSG00000066455.13	GOLGA5	-0.00417178	5.08289	-2.05796	0.0447335	0.184103
ENSG00000177483.11	RBM44	0.01211	-0.0283952	2.06407	0.0447546	0.184151
ENSG00000140396.13	NCOA2	-0.00633822	5.11049	-2.04987	0.0448538	0.18452
ENSG00000163661.4	PTX3	0.0250854	0.172683	2.03137	0.0449497	0.184836
ENSG00000204371.11	EHMT2	-0.0061801	5.07721	-2.04286	0.0449422	0.184836
ENSG00000107771.17	CCSER2	-0.00423132	5.82316	-2.05161	0.0450077	0.184917
ENSG00000215158.9	AC138409.2	-0.00544086	2.02614	-2.06459	0.0450022	0.184917
ENSG00000259802.1	AC012640.2	-0.0105229	0.0573575	-2.04358	0.0449839	0.184917
ENSG00000285162.1	AC004593.3	-0.00997424	2.65946	-2.05078	0.04499	0.184917
ENSG00000008311.15	AASS	-0.007266	4.11512	-2.04645	0.045039	0.184944
ENSG00000153975.10	ZUP1	-0.00375274	4.14398	-2.01532	0.045038	0.184944
ENSG00000198912.11	C1orf174	-0.0043859	4.35887	-2.05783	0.0450429	0.184944
ENSG00000158435.8	CNOT11	-0.0041823	4.85333	-2.04287	0.0450575	0.184955
ENSG00000227449.8	FGF7P6	-0.00903612	2.38456	-2.04113	0.0450646	0.184955
ENSG00000198131.14	ZNF544	-0.00743714	2.31025	-2.05463	0.0451058	0.185085
ENSG00000196378.11	ZNF34	-0.00615875	3.38409	-2.04311	0.0451156	0.185086
ENSG00000009844.16	VTA1	-0.00569986	5.93386	-2.04739	0.0451425	0.185157
ENSG00000095380.11	NANS	0.00562006	6.1023	2.04541	0.0452333	0.185457
ENSG00000279086.1	AC073130.3	-0.0122215	-0.123963	-2.05686	0.0452347	0.185457
ENSG00000151665.12	PIGF	-0.00570984	5.47327	-2.04167	0.0452814	0.185609
ENSG00000107738.20	VSIR	-0.00520404	9.75032	-2.03869	0.0453086	0.18566
ENSG00000125826.20	RBCK1	0.00532164	5.69274	2.03569	0.0453132	0.18566
ENSG00000163491.16	NEK10	-0.0122208	0.814544	-2.05324	0.0453296	0.185689
ENSG00000116701.14	NCF2	0.00632592	7.00154	2.04378	0.0453548	0.185752
ENSG00000158604.15	TMED4	-0.00481476	6.27366	-2.03736	0.045372	0.185784
ENSG00000125686.12	MED1	-0.00669117	4.92038	-2.04119	0.0454149	0.185897
ENSG00000136444.10	RSAD1	-0.00642195	5.05858	-2.04273	0.0454265	0.185897
ENSG00000165175.15	MID1IP1	-0.0061295	5.56313	-2.04901	0.0454284	0.185897
ENSG00000099203.7	TMED1	-0.00659956	4.86289	-2.04287	0.0454437	0.18592
ENSG00000115947.13	ORC4	-0.00465862	5.07602	-2.04044	0.045471	0.185992
ENSG00000003756.16	RBM5	-0.00640591	7.3705	-2.03499	0.0454972	0.186044
ENSG00000116117.18	PARD3B	-0.00690828	2.30473	-2.06131	0.0455341	0.186044
ENSG00000142227.11	EMP3	0.00792883	5.48699	2.03149	0.0455413	0.186044
ENSG00000168792.5	ABHD15	-0.00837256	5.69268	-2.03602	0.0455034	0.186044
ENSG00000228624.7	HDAC2-AS2	-0.00873781	1.6138	-2.04153	0.0455385	0.186044
ENSG00000267100.1	ILF3-DT	-0.00800552	5.11481	-2.03288	0.0455172	0.186044
ENSG00000088053.11	GP6	0.0120221	-1.46516	2.04625	0.0455798	0.186162
ENSG00000066117.14	SMARCD1	-0.00634157	3.2938	-2.0439	0.0456125	0.186217
ENSG00000159055.4	MIS18A	-0.0067974	1.9023	-2.0439	0.0456072	0.186217
ENSG00000145428.14	RNF175	0.0110162	1.57318	2.03248	0.0456281	0.186242
ENSG00000046647.13	GEMIN8	-0.00493519	2.76083	-2.04843	0.0456705	0.186347
ENSG00000155858.6	LSM11	-0.00747193	1.90162	-2.0519	0.045673	0.186347
ENSG00000102081.14	FMR1	-0.00482253	4.24366	-2.03418	0.0457014	0.186423
ENSG00000239857.7	GET4	-0.00658768	4.64866	-2.08476	0.0457276	0.186491
ENSG00000105607.13	GCDH	-0.00552188	4.23867	-2.0408	0.0457619	0.186582
ENSG00000148090.11	AUH	-0.00486368	3.28707	-2.03816	0.0457691	0.186582
ENSG00000133872.13	SARAF	-0.00556365	9.42415	-2.03096	0.0457821	0.186595
ENSG00000235159.1	AL121672.2	-0.0103212	-0.0312136	-2.03675	0.0458896	0.186994
ENSG00000140406.3	TLNRD1	-0.00824052	2.96129	-2.04268	0.0459571	0.187049
ENSG00000171227.7	TMEM37	0.0116764	2.65136	2.03085	0.0459258	0.187049
ENSG00000184451.5	CCR10	-0.0125839	0.249827	-2.05031	0.0459707	0.187049
ENSG00000231170.6	AC002451.1	-0.0147735	0.0516712	-2.03231	0.0459539	0.187049
ENSG00000251247.11	ZNF345	-0.00989537	2.98011	-2.04328	0.0459177	0.187049
ENSG00000255248.8	MIR100HG	-0.0102407	2.3624	-2.03786	0.0459457	0.187049
ENSG00000286194.1	AC138207.9	-0.01246	-0.525774	-2.05386	0.0459652	0.187049
ENSG00000136878.13	USP20	-0.00734003	3.86426	-2.03479	0.0460366	0.187278
ENSG00000100626.17	GALNT16	-0.0165795	-0.468109	-2.04554	0.0460697	0.187373
ENSG00000113569.16	NUP155	-0.00558646	4.01921	-2.05009	0.0461215	0.187505
ENSG00000273061.1	CDC37L1-DT	-0.0147882	0.472773	-2.02627	0.046114	0.187505
ENSG00000005810.18	MYCBP2	-0.00618282	6.72651	-2.02957	0.0461514	0.187588
ENSG00000145246.13	ATP10D	-0.00677679	5.82347	-2.02747	0.0461926	0.1876
ENSG00000162604.12	TM2D1	-0.00445338	4.93441	-2.03782	0.0461932	0.1876
ENSG00000179399.15	GPC5	-0.0121833	-1.23101	-2.07078	0.0461901	0.1876
ENSG00000245468.3	LINC02447	-0.00881742	-0.560157	-2.09868	0.0461654	0.1876
ENSG00000233382.7	NKAPP1	-0.00831787	1.71199	-2.0269	0.0463166	0.188062
ENSG00000126246.10	IGFLR1	0.00617474	5.38871	2.02816	0.0463619	0.188128
ENSG00000147889.17	CDKN2A	-0.0118244	2.31672	-2.04393	0.0463593	0.188128
ENSG00000166394.15	CYB5R2	-0.00669095	0.390806	-2.00666	0.0463529	0.188128
ENSG00000153823.18	PID1	-0.0126396	2.74212	-2.03626	0.0463798	0.188161
ENSG00000157303.11	SUSD3	-0.0115925	6.82837	-2.02513	0.0464497	0.188405
ENSG00000130449.6	ZSWIM6	-0.0072819	4.55088	-2.02672	0.0465282	0.188668
ENSG00000271426.1	AL109983.1	-0.0121282	-1.24999	-2.04603	0.0465341	0.188668
ENSG00000117305.15	HMGCL	-0.00514132	5.445	-2.03367	0.0465457	0.188676
ENSG00000137218.10	FRS3	-0.00895567	1.70378	-2.03116	0.046575	0.188715
ENSG00000188529.14	SRSF10	-0.00407004	6.91953	-2.03046	0.046569	0.188715
ENSG00000143578.16	CREB3L4	-0.0108194	2.16251	-2.05027	0.0466051	0.188798
ENSG00000100036.13	SLC35E4	-0.0086205	2.45806	-2.02663	0.046663	0.188942
ENSG00000117262.19	GPR89A	-0.00587692	4.70717	-2.04236	0.0466713	0.188942
ENSG00000163110.15	PDLIM5	-0.00505039	4.9216	-2.032	0.0466837	0.188942
ENSG00000189171.14	S100A13	-0.0114739	3.77167	-2.02289	0.0466893	0.188942
ENSG00000285856.1	AL353704.1	-0.018114	-0.0856934	-2.04025	0.0466656	0.188942
ENSG00000151503.12	NCAPD3	-0.00541087	4.29243	-2.02953	0.0467461	0.189092
ENSG00000278576.1	AL162171.4	-0.00904873	-0.547129	-2.09067	0.0467428	0.189092
ENSG00000158458.20	NRG2	-0.0126194	-0.303885	-2.02521	0.0467636	0.189124
ENSG00000112312.10	GMNN	-0.00608299	3.1503	-2.03398	0.0467841	0.189128
ENSG00000155111.15	CDK19	-0.00532373	3.97798	-2.02398	0.0467766	0.189128
ENSG00000065911.12	MTHFD2	0.00877317	6.09372	2.01883	0.0468412	0.189161
ENSG00000176903.4	PNMA1	-0.00864674	4.52237	-2.04369	0.0468111	0.189161
ENSG00000266028.7	SRGAP2	-0.00804562	9.02711	-2.02839	0.0468344	0.189161
ENSG00000270344.2	POC1B-AS1	-0.00686544	2.52742	-2.03831	0.0468368	0.189161
ENSG00000273598.1	AC211486.3	-0.0171243	-0.217993	-2.03395	0.0468319	0.189161
ENSG00000198355.5	PIM3	0.0159964	4.53204	2.01606	0.0469132	0.189413
ENSG00000034239.11	EFCAB1	-0.0225912	-1.19221	-2.02072	0.0469747	0.189423
ENSG00000070018.9	LRP6	-0.00598167	4.24389	-2.02896	0.046996	0.189423
ENSG00000100410.8	PHF5A	-0.00869381	3.62535	-2.0476	0.0469713	0.189423
ENSG00000134802.17	SLC43A3	0.00518348	5.50824	2.0287	0.0470039	0.189423
ENSG00000164118.13	CEP44	-0.00671228	3.72383	-2.02157	0.0470006	0.189423
ENSG00000168807.16	SNTB2	0.0115549	2.61834	2.02172	0.0469375	0.189423
ENSG00000171051.8	FPR1	0.010965	9.51132	2.01465	0.0469926	0.189423
ENSG00000215114.9	UBXN2B	0.00759967	5.87909	2.01945	0.0469593	0.189423
ENSG00000280594.1	BTG3-AS1	-0.0162556	3.25699	-2.02275	0.0469364	0.189423
ENSG00000182405.6	PGBD4	-0.00737959	3.52007	-2.01638	0.0471084	0.189726
ENSG00000267882.2	AL031666.2	-0.0152307	-0.567074	-2.05307	0.0470986	0.189726
ENSG00000272630.1	AL731563.3	-0.0116612	2.59381	-2.03385	0.0470954	0.189726
ENSG00000008282.8	SYPL1	-0.00598667	6.76636	-2.02153	0.0471255	0.189756
ENSG00000082213.18	C5orf22	-0.00494352	4.25805	-2.02703	0.0471546	0.189833
ENSG00000113269.14	RNF130	-0.00545313	8.64345	-2.0504	0.0471816	0.189903
ENSG00000268516.2	AC020915.3	-0.00773213	1.58847	-2.03001	0.0472285	0.190012
ENSG00000277462.2	ZNF670	-0.00619704	2.34286	-2.05506	0.0472193	0.190012
ENSG00000132394.11	EEFSEC	-0.00585568	3.57965	-2.0336	0.0472585	0.190068
ENSG00000178458.5	H3F3AP6	0.00981494	0.048553	2.01684	0.0472816	0.190068
ENSG00000226137.5	BAIAP2-DT	-0.00969714	2.20032	-2.0282	0.0472768	0.190068
ENSG00000253948.1	AC104986.2	-0.00795269	0.159928	-2.03034	0.047266	0.190068
ENSG00000154380.17	ENAH	-0.0090999	1.81405	-2.0513	0.0473002	0.190104
ENSG00000156253.7	RWDD2B	-0.00935003	1.99087	-2.04938	0.0473533	0.190277
ENSG00000174579.4	MSL2	-0.00647618	4.94396	-2.02893	0.0473762	0.19033
ENSG00000106560.11	GIMAP2	-0.00814716	5.2801	-2.0213	0.0474297	0.190505
ENSG00000180769.9	WDFY3-AS2	-0.00548698	3.13534	-2.03469	0.0474409	0.190511
ENSG00000131873.7	CHSY1	0.00681262	4.27995	2.01329	0.0474696	0.190587
ENSG00000059728.11	MXD1	0.0136929	7.18075	2.01416	0.0474896	0.19059
ENSG00000246731.2	AC100786.1	-0.00965965	3.158	-2.01832	0.0474901	0.19059
ENSG00000186814.14	ZSCAN30	-0.00664546	4.80566	-2.01842	0.0475168	0.190658
ENSG00000105443.15	CYTH2	-0.0048463	5.46018	-2.01374	0.0475471	0.1907
ENSG00000204406.13	MBD5	-0.00364635	3.99785	-2.01954	0.0475429	0.1907
ENSG00000220323.4	HIST2H2BD	-0.00740346	4.43721	-2.02785	0.0475625	0.190722
ENSG00000123552.17	USP45	-0.00522982	3.40209	-2.03447	0.0476083	0.190828
ENSG00000230565.1	ZNF32-AS2	-0.0101133	-0.308017	-2.02462	0.0476151	0.190828
ENSG00000274898.1	AC001226.1	-0.0158199	-0.81483	-2.02111	0.0476182	0.190828
ENSG00000096968.13	JAK2	-0.00653159	6.46432	-2.01589	0.0476762	0.190976
ENSG00000110719.10	TCIRG1	0.00784206	7.92619	2.01627	0.047726	0.190976
ENSG00000124613.8	ZNF391	-0.00828257	2.60009	-2.03317	0.0477149	0.190976
ENSG00000128512.21	DOCK4	-0.00983897	8.01164	-2.0133	0.0476723	0.190976
ENSG00000130810.20	PPAN	0.00640846	4.58014	2.02289	0.0477343	0.190976
ENSG00000148672.9	GLUD1	-0.00811618	6.61326	-2.01933	0.0477269	0.190976
ENSG00000171566.12	PLRG1	-0.00660663	5.20998	-2.01991	0.0477023	0.190976
ENSG00000187699.10	C2orf88	-0.0114544	-0.0221526	-2.04231	0.047699	0.190976
ENSG00000243710.7	CFAP57	-0.0138111	-0.138777	-2.02669	0.04775	0.191
ENSG00000113300.12	CNOT6	-0.00541432	3.70741	-2.03185	0.0477779	0.191033
ENSG00000157224.16	CLDN12	-0.00759938	2.2122	-2.03347	0.0477733	0.191033
ENSG00000146826.17	C7orf43	-0.0100509	3.22176	-2.01683	0.0477906	0.191044
ENSG00000167528.12	ZNF641	-0.00601263	5.90271	-2.0138	0.0478377	0.191193
ENSG00000145700.9	ANKRD31	-0.0114748	0.0129368	-2.03592	0.0478483	0.191196
ENSG00000100024.14	UPB1	0.0119306	-0.0744012	2.01798	0.0480276	0.191873
ENSG00000267607.1	AC011511.5	0.0125047	0.510951	2.02258	0.0480377	0.191873
ENSG00000065600.12	TMEM206	-0.00649602	4.5682	-2.04537	0.0480505	0.191885
ENSG00000138688.15	KIAA1109	-0.00581563	6.33201	-2.01084	0.0480644	0.191901
ENSG00000113456.19	RAD1	-0.00484344	4.43591	-2.03093	0.0480917	0.191971
ENSG00000108861.9	DUSP3	0.00503817	5.98605	2.06153	0.0481334	0.192078
ENSG00000133640.20	LRRIQ1	-0.0170845	-0.75607	-2.02897	0.0481384	0.192078
ENSG00000197647.11	ZNF433	-0.00764789	2.14578	-2.05615	0.0481487	0.192079
ENSG00000112137.17	PHACTR1	-0.0104603	5.98573	-2.00682	0.0482407	0.192278
ENSG00000113387.12	SUB1	-0.00589282	6.80597	-2.0069	0.0482573	0.192278
ENSG00000115380.20	EFEMP1	-0.0211252	0.194453	-2.02325	0.0482413	0.192278
ENSG00000186448.15	ZNF197	-0.00525873	3.63179	-2.0181	0.048253	0.192278
ENSG00000279319.1	AC105074.1	-0.0112096	-0.992384	-2.04235	0.0482093	0.192278
ENSG00000285458.1	AC093827.5	-0.00819236	0.796891	-2.02221	0.0482581	0.192278
ENSG00000170852.11	KBTBD2	-0.00436326	6.01133	-2.01119	0.0482706	0.192283
ENSG00000174915.12	PTDSS2	-0.00706353	3.88339	-2.00956	0.0482792	0.192283
ENSG00000177685.17	CRACR2B	0.0149766	-0.0531001	2.05065	0.0483477	0.192517
ENSG00000161647.18	MPP3	0.012449	-0.643	2.02962	0.0484031	0.192697
ENSG00000185453.13	ZSWIM9	-0.00940691	-0.264524	-2.02712	0.0484388	0.1928
ENSG00000178177.15	LCORL	-0.00553725	5.18063	-2.01283	0.048457	0.192833
ENSG00000138193.15	PLCE1	-0.00853215	2.25227	-2.03883	0.0484984	0.19293
ENSG00000182700.4	IGIP	-0.00865378	2.01445	-2.03002	0.0485013	0.19293
ENSG00000172006.11	ZNF554	-0.0093339	1.89731	-2.01493	0.0485526	0.193094
ENSG00000163961.4	RNF168	-0.00381537	4.90581	-2.00822	0.0485788	0.193134
ENSG00000260032.2	NORAD	-0.00472981	5.81811	-2.01943	0.0485826	0.193134
ENSG00000162600.12	OMA1	-0.00684119	4.53581	-2.0046	0.0486427	0.193329
ENSG00000165730.16	STOX1	-0.013295	0.029556	-2.04353	0.0486543	0.193329
ENSG00000170340.11	B3GNT2	-0.00828359	4.91925	-2.01676	0.0486614	0.193329
ENSG00000166068.13	SPRED1	-0.00762098	5.96627	-2.01793	0.048697	0.193403
ENSG00000176463.14	SLCO3A1	0.0147211	3.07659	2.00238	0.0487002	0.193403
ENSG00000146233.8	CYP39A1	-0.0142112	-1.12177	-2.00889	0.0487664	0.193627
ENSG00000253816.3	AC138866.1	-0.016573	-0.153851	-2.02537	0.0487906	0.193683
ENSG00000128928.9	IVD	-0.00735302	6.75763	-2.00679	0.0488042	0.193697
ENSG00000256806.5	C17orf100	-0.0122285	0.158004	-2.02285	0.0488193	0.193718
ENSG00000183098.11	GPC6	-0.0159438	-1.74223	-2.01707	0.0488436	0.193774
ENSG00000138375.12	SMARCAL1	-0.0063205	4.38779	-2.03275	0.0488942	0.193782
ENSG00000169087.11	HSPBAP1	-0.00599041	5.78838	-1.99866	0.0489025	0.193782
ENSG00000171291.8	ZNF439	-0.00602363	4.15483	-2.01055	0.0489055	0.193782
ENSG00000176681.14	LRRC37A	-0.0103457	2.96719	-2.00031	0.0488608	0.193782
ENSG00000176834.14	VSIG10	-0.00753802	2.6192	-2.00615	0.0488961	0.193782
ENSG00000240694.9	PNMA2	-0.0148796	0.696477	-2.01431	0.0488666	0.193782
ENSG00000162598.13	C1orf87	-0.0195349	-2.01789	-2.011	0.0489338	0.193854
ENSG00000005889.15	ZFX	-0.00396425	5.23152	-2.03944	0.0489462	0.193861
ENSG00000134874.17	DZIP1	-0.0125135	-0.361986	-2.03183	0.0489598	0.193861
ENSG00000257366.1	AC138969.3	-0.0204345	0.202683	-2.01743	0.0489654	0.193861
ENSG00000112972.15	HMGCS1	-0.00846874	3.96765	-2.00271	0.0490063	0.193877
ENSG00000135211.6	TMEM60	-0.00621015	4.75938	-2.00631	0.0489831	0.193877
ENSG00000148925.10	BTBD10	-0.00447655	5.00696	-2.02181	0.0489982	0.193877
ENSG00000168874.13	ATOH8	0.0119374	1.86453	2.00463	0.0490195	0.193877
ENSG00000211460.12	TSN	-0.00785152	6.12358	-2.02534	0.0490104	0.193877
ENSG00000259820.1	AC083843.3	-0.00845358	0.752284	-2.05805	0.0490358	0.193901
ENSG00000166228.9	PCBD1	0.00830573	3.73472	2.01576	0.0490522	0.193927
ENSG00000140943.17	MBTPS1	-0.00557148	6.07439	-2.00435	0.049117	0.194143
ENSG00000282591.1	FAM138F	-0.0186019	-1.58952	-2.0143	0.0491303	0.194156
ENSG00000220793.5	RPL21P119	-0.015326	0.186089	-2.02058	0.0491566	0.194221
ENSG00000076554.15	TPD52	-0.00909439	4.02383	-2.00789	0.0491909	0.194316
ENSG00000279070.2	AC073263.2	-0.017531	2.82025	-2.0004	0.0492199	0.194392
ENSG00000133574.10	GIMAP4	-0.00799493	7.76016	-1.99952	0.0492476	0.194422
ENSG00000221914.10	PPP2R2A	-0.00531769	4.21389	-2.0097	0.0492461	0.194422
ENSG00000275342.4	PRAG1	-0.00825909	3.27915	-2.01827	0.0492642	0.194447
ENSG00000113594.10	LIFR	-0.0127458	1.24268	-2.02137	0.0492801	0.194471
ENSG00000078687.17	TNRC6C	-0.00656485	3.06082	-2.00618	0.0493288	0.194545
ENSG00000138496.16	PARP9	0.0080437	6.38628	1.99627	0.049325	0.194545
ENSG00000158813.18	EDA	-0.00581487	2.23092	-2.01074	0.0493407	0.194545
ENSG00000176595.4	KBTBD11	-0.0144918	0.874051	-2.00339	0.0493492	0.194545
ENSG00000271725.1	AC103858.1	-0.0130843	-0.222218	-1.99833	0.0493467	0.194545
ENSG00000244265.1	SIAH2-AS1	-0.016196	-0.677337	-2.00215	0.0493825	0.194637
ENSG00000099956.19	SMARCB1	-0.00606024	5.0434	-2.01326	0.0494592	0.194861
ENSG00000129422.14	MTUS1	-0.00624055	6.33093	-1.99964	0.0494595	0.194861
ENSG00000083067.22	TRPM3	-0.0107092	1.27389	-2.03112	0.049505	0.194893
ENSG00000123575.9	FAM199X	-0.00474176	4.93925	-2.00197	0.0495125	0.194893
ENSG00000224870.6	MRPL20-AS1	-0.00618967	3.91038	-2.00172	0.0494939	0.194893
ENSG00000237417.1	XRCC6P1	-0.0104707	-1.49499	-2.01616	0.0495179	0.194893
ENSG00000256667.6	KLRA1P	-0.00939309	0.196763	-2.03779	0.0495099	0.194893
ENSG00000145103.14	ILDR1	-0.0118241	0.731243	-2.00459	0.0495936	0.195151
ENSG00000197457.10	STMN3	-0.0118044	1.23903	-2.00545	0.049676	0.195436
ENSG00000184672.12	RALYL	-0.014034	-1.49727	-2.0124	0.0497054	0.195512
ENSG00000280433.1	FP565260.6	-0.00819331	2.20771	-2.02256	0.0497355	0.19559
ENSG00000140600.17	SH3GL3	-0.018934	-0.0950503	-1.99692	0.0497466	0.195595
ENSG00000075618.18	FSCN1	-0.011465	6.70134	-2.01092	0.0497776	0.195677
ENSG00000163466.16	ARPC2	0.0040409	9.04885	2.00267	0.049847	0.195832
ENSG00000164168.7	TMEM184C	-0.00512063	5.37282	-2.00024	0.0498473	0.195832
ENSG00000198677.11	TTC37	-0.00625599	6.22407	-1.99853	0.0498367	0.195832
ENSG00000274471.2	AC242376.2	-0.0145007	2.24751	-2.01053	0.0498604	0.195843
ENSG00000120696.8	KBTBD7	-0.00595832	4.93567	-2.05592	0.0498925	0.19593
ENSG00000077232.18	DNAJC10	-0.00858938	7.06528	-1.99411	0.049954	0.195973
ENSG00000112339.14	HBS1L	-0.00548915	5.06223	-2.00459	0.049914	0.195973
ENSG00000116754.13	SRSF11	-0.00512786	7.40228	-1.99218	0.0499682	0.195973
ENSG00000138400.13	MDH1B	-0.0142804	-1.12821	-2.0016	0.0499387	0.195973
ENSG00000159322.17	ADPGK	-0.00408444	7.38956	-1.99857	0.0499674	0.195973
ENSG00000173715.16	C11orf80	-0.00729301	0.566883	-2.01942	0.0499566	0.195973
ENSG00000237187.8	NR2F1-AS1	-0.0113006	-0.210309	-2.01993	0.0499743	0.195973
ENSG00000108828.16	VAT1	0.00655485	5.79406	1.99144	0.0500179	0.196064
ENSG00000122741.16	DCAF10	-0.00430936	4.83906	-2.01846	0.050013	0.196064
ENSG00000165119.21	HNRNPK	-0.00490352	8.88999	-1.99437	0.0500307	0.196075
ENSG00000213626.13	LBH	-0.0106045	3.64188	-1.99143	0.0500766	0.196215
ENSG00000040633.13	PHF23	-0.00419043	4.76186	-1.99951	0.0501126	0.196317
ENSG00000235527.6	HIPK1-AS1	-0.0122433	3.7814	-1.99566	0.0501317	0.196352
ENSG00000284862.2	CCDC39	-0.013038	-0.518724	-2.02326	0.0501448	0.196363
ENSG00000171224.9	FAM241B	0.0106892	0.553645	2.00422	0.0502378	0.196681
ENSG00000198863.7	RUNDC1	-0.00700999	4.57618	-1.98978	0.0502463	0.196681
ENSG00000156973.14	PDE6D	-0.00428577	4.07873	-1.99796	0.0502646	0.196713
ENSG00000172845.15	SP3	-0.00538455	6.39761	-1.99411	0.0503592	0.197004
ENSG00000229689.3	AC009237.3	-0.0092458	3.29945	-1.99605	0.0503492	0.197004
ENSG00000138604.10	GLCE	-0.0100369	5.3904	-1.99077	0.0503711	0.197011
ENSG00000001497.16	LAS1L	-0.00447945	4.838	-2.02413	0.0503931	0.197017
ENSG00000270276.2	HIST2H4B	-0.00906387	3.19517	-2.00033	0.0503844	0.197017
ENSG00000162493.16	PDPN	0.00884885	5.54633	1.99257	0.0504127	0.197054
ENSG00000102471.14	NDFIP2	-0.00893825	2.18036	-1.99837	0.0504461	0.197145
ENSG00000173638.19	SLC19A1	0.00612207	4.61784	1.98574	0.0504636	0.197173
ENSG00000260495.1	AC009148.1	-0.0120254	-0.364619	-1.99878	0.0505186	0.197348
ENSG00000185684.14	EP400P1	-0.00602687	3.31409	-1.99509	0.0505303	0.197354
ENSG00000113552.16	GNPDA1	-0.00668966	5.82413	-1.98851	0.0506044	0.197604
ENSG00000186642.16	PDE2A	0.0169729	-0.111879	1.98573	0.0506246	0.197643
ENSG00000170540.15	ARL6IP1	-0.00522213	8.70415	-1.9922	0.0507137	0.197928
ENSG00000244694.7	PTCHD4	0.0135209	1.90387	1.99009	0.0507181	0.197928
ENSG00000101236.17	RNF24	0.0113886	5.18921	1.98619	0.050729	0.197931
ENSG00000186260.16	MRTFB	-0.00501313	3.79249	-2.00312	0.0507418	0.197941
ENSG00000166233.15	ARIH1	-0.00560902	4.89859	-1.99147	0.0508217	0.198213
ENSG00000102010.15	BMX	0.0228637	0.966033	1.98491	0.0508396	0.198243
ENSG00000144426.18	NBEAL1	-0.00517044	4.30635	-1.9926	0.050869	0.198308
ENSG00000154553.15	PDLIM3	-0.0128408	1.12129	-1.99911	0.0508768	0.198308
ENSG00000179195.16	ZNF664	-0.00530754	3.22134	-1.98825	0.0508934	0.198333
ENSG00000278017.1	AC064801.1	-0.0119792	0.301568	-2.02426	0.0509047	0.198337
ENSG00000164144.16	ARFIP1	-0.00715738	5.74392	-1.98469	0.0509415	0.198441
ENSG00000119661.15	DNAL1	-0.00533823	2.51644	-1.99642	0.0509539	0.198449
ENSG00000138802.11	SEC24B	-0.00522737	5.38784	-2.00201	0.0509733	0.198485
ENSG00000100802.15	C14orf93	-0.0058996	2.42185	-1.99107	0.0510025	0.198558
ENSG00000070367.16	EXOC5	-0.00604204	5.7065	-1.99842	0.0510797	0.198804
ENSG00000113368.12	LMNB1	0.0132916	3.26884	1.98026	0.0510862	0.198804
ENSG00000198105.14	ZNF248	-0.00634828	4.29224	-1.98615	0.0510996	0.198816
ENSG00000053770.12	AP5M1	-0.00520015	5.48538	-1.98708	0.051117	0.198824
ENSG00000166260.11	COX11	-0.00627301	4.73036	-1.98938	0.051122	0.198824
ENSG00000274523.5	RCC1L	-0.00707383	4.28251	-1.9896	0.0511716	0.198977
ENSG00000125744.12	RTN2	-0.00675657	3.02629	-1.98954	0.0512164	0.199111
ENSG00000138614.15	INTS14	-0.00655044	4.59106	-1.99336	0.0512671	0.199268
ENSG00000006744.19	ELAC2	-0.00471475	5.2227	-2.00307	0.0513532	0.199365
ENSG00000131149.19	GSE1	-0.00802013	3.36865	-1.98262	0.0513585	0.199365
ENSG00000134294.14	SLC38A2	-0.00618856	7.59263	-1.98232	0.0513418	0.199365
ENSG00000142156.14	COL6A1	-0.0136475	1.47488	-1.99002	0.0513383	0.199365
ENSG00000154814.14	OXNAD1	-0.00474816	3.65037	-1.99268	0.0513641	0.199365
ENSG00000173575.21	CHD2	-0.0045238	7.23293	-1.99205	0.0513242	0.199365
ENSG00000178585.15	CTNNBIP1	-0.00860927	2.02847	-1.98409	0.0513054	0.199365
ENSG00000056097.16	ZFR	-0.00394145	6.78776	-1.99069	0.0514331	0.199504
ENSG00000074370.18	ATP2A3	-0.00996352	3.21472	-1.9836	0.0514214	0.199504
ENSG00000107164.16	FUBP3	-0.00562981	5.11227	-2.00157	0.051441	0.199504
ENSG00000139597.18	N4BP2L1	-0.00559128	5.85214	-1.98687	0.0514404	0.199504
ENSG00000279495.1	AL928654.4	-0.0105848	2.41951	-1.9857	0.0514911	0.199658
ENSG00000054967.13	RELT	0.00679518	5.24308	1.97687	0.0515436	0.199816
ENSG00000153015.16	CWC27	-0.00448548	4.7877	-1.9871	0.0515523	0.199816
ENSG00000151892.14	GFRA1	-0.0123749	-1.5142	-2.04717	0.0515765	0.199869
ENSG00000136868.11	SLC31A1	0.00792253	5.75283	1.97608	0.051651	0.200065
ENSG00000196843.16	ARID5A	0.00513601	7.0952	2.01267	0.0516666	0.200065
ENSG00000213983.11	AP1G2	0.00807952	6.41008	1.97828	0.05164	0.200065
ENSG00000250461.1	AC122718.1	-0.00935101	2.44975	-1.98991	0.0516787	0.200065
ENSG00000259788.1	AL596325.1	-0.0204482	2.41147	-1.98461	0.0516765	0.200065
ENSG00000174885.12	NLRP6	0.0191061	1.42693	1.97526	0.0517097	0.200145
ENSG00000100629.17	CEP128	-0.00711408	3.79058	-1.98392	0.0517539	0.200276
ENSG00000090060.17	PAPOLA	-0.00457696	6.65745	-1.98327	0.0517728	0.200309
ENSG00000105656.13	ELL	0.00615342	4.88807	1.97821	0.0518766	0.200664
ENSG00000157557.12	ETS2	0.00768406	7.6837	1.97363	0.0518954	0.200664
ENSG00000285697.1	AC002059.3	-0.00930162	-0.566279	-1.99281	0.0518886	0.200664
ENSG00000073331.18	ALPK1	0.00517573	6.29151	2.0194	0.0519199	0.200718
ENSG00000179364.13	PACS2	-0.0088521	5.41214	-1.97595	0.0519368	0.200744
ENSG00000117533.15	VAMP4	-0.00479467	4.57517	-1.97786	0.0519754	0.200853
ENSG00000198743.7	SLC5A3	-0.00993512	4.50691	-1.9719	0.0520235	0.200998
ENSG00000186409.16	CCDC30	-0.00615357	2.7794	-1.98616	0.0520383	0.201016
ENSG00000137266.14	SLC22A23	-0.0103952	2.59026	-1.97736	0.0520677	0.201089
ENSG00000213782.7	DDX47	-0.00513137	6.2025	-1.9951	0.0520845	0.201114
ENSG00000115944.15	COX7A2L	-0.00621195	5.51582	-1.97546	0.0520975	0.201124
ENSG00000077684.16	JADE1	-0.0052857	4.48739	-1.98104	0.0521219	0.201178
ENSG00000131477.11	RAMP2	-0.0182439	0.278978	-1.97734	0.0521384	0.201202
ENSG00000231259.5	AC125232.1	-0.0198198	-0.809717	-1.99213	0.0521568	0.201233
ENSG00000205808.5	PLPP6	-0.00862383	3.43788	-1.98401	0.052194	0.201336
ENSG00000114861.20	FOXP1	0.00539978	6.26057	1.97258	0.0522138	0.201344
ENSG00000170468.7	RIOX1	-0.0106454	3.0014	-1.9985	0.0522168	0.201344
ENSG00000078304.19	PPP2R5C	-0.00351121	6.14453	-1.97563	0.0523101	0.201637
ENSG00000166262.15	FAM227B	-0.00866063	1.39437	-1.98931	0.0523162	0.201637
ENSG00000197779.13	ZNF81	-0.00484783	2.76031	-1.95257	0.0523345	0.201637
ENSG00000271646.1	AC099343.3	-0.00846759	4.0668	-1.97133	0.0523246	0.201637
ENSG00000164597.13	COG5	-0.00474213	5.66893	-1.97701	0.0523488	0.201652
ENSG00000116194.13	ANGPTL1	-0.0125945	-1.1875	-1.99318	0.0524432	0.201708
ENSG00000140326.13	CDAN1	-0.00939873	3.05135	-1.9762	0.0524465	0.201708
ENSG00000147457.14	CHMP7	-0.00385695	4.69789	-2.01164	0.0524404	0.201708
ENSG00000158089.15	GALNT14	0.0272213	-0.886818	1.96478	0.0524461	0.201708
ENSG00000164284.15	GRPEL2	-0.00610071	3.02248	-1.99357	0.0524462	0.201708
ENSG00000184227.8	ACOT1	-0.0103594	1.44152	-1.98156	0.0523984	0.201708
ENSG00000197885.10	NKIRAS1	-0.0056136	3.41909	-1.99951	0.052395	0.201708
ENSG00000204815.10	TTC25	-0.0128082	1.70938	-1.97585	0.0524284	0.201708
ENSG00000151773.13	CCDC122	-0.0134948	-0.221797	-1.97936	0.0525397	0.202018
ENSG00000172379.21	ARNT2	-0.014662	0.879937	-1.99231	0.0525481	0.202018
ENSG00000173928.2	SWSAP1	-0.010845	4.66287	-1.96691	0.0525684	0.20205
ENSG00000270164.1	LINC01480	0.0108485	5.27697	1.9688	0.0525773	0.20205
ENSG00000278318.5	ZNF229	-0.013449	-1.30772	-1.99722	0.0525941	0.202075
ENSG00000079435.10	LIPE	-0.00769778	0.0336485	-1.98407	0.0527048	0.202328
ENSG00000082068.8	WDR70	-0.00607459	5.26363	-1.97098	0.0527508	0.202328
ENSG00000121542.12	SEC22A	-0.00560754	4.4263	-1.97775	0.0528061	0.202328
ENSG00000128951.14	DUT	-0.00704055	5.84166	-1.9722	0.0527298	0.202328
ENSG00000135469.13	COQ10A	-0.00764852	3.42524	-1.97448	0.0527246	0.202328
ENSG00000135929.9	CYP27A1	0.015453	6.14877	1.96268	0.0527996	0.202328
ENSG00000157978.11	LDLRAP1	-0.00613558	3.41825	-1.9872	0.052747	0.202328
ENSG00000162704.16	ARPC5	0.00530966	8.63825	1.97344	0.0527953	0.202328
ENSG00000174606.14	ANGEL2	-0.00519513	4.62726	-1.98089	0.052686	0.202328
ENSG00000189423.12	USP32P3	-0.0120409	0.488705	-1.99543	0.0527893	0.202328
ENSG00000198416.9	ZNF658B	-0.0117793	1.40207	-2.05366	0.0527001	0.202328
ENSG00000228606.2	AL139011.1	-0.0088034	0.569681	-1.98018	0.0527579	0.202328
ENSG00000234222.6	LIX1L-AS1	-0.0101667	1.35358	-1.96799	0.0527927	0.202328
ENSG00000251359.4	WWC2-AS2	-0.0096587	2.11674	-1.97204	0.0527503	0.202328
ENSG00000166938.13	DIS3L	-0.00730561	4.97845	-1.97897	0.0528609	0.202412
ENSG00000171467.16	ZNF318	-0.008145	3.90154	-1.97	0.0528662	0.202412
ENSG00000188610.12	FAM72B	-0.0107092	4.40177	-1.96661	0.0528699	0.202412
ENSG00000220267.1	ACTBP8	0.0205014	-2.25686	1.97613	0.0528657	0.202412
ENSG00000248124.7	RRN3P1	0.00642496	2.07217	1.97284	0.052906	0.20251
ENSG00000063761.16	ADCK1	-0.00599567	3.56615	-1.97859	0.0529825	0.202643
ENSG00000104047.15	DTWD1	-0.00600676	4.3109	-1.97956	0.0529722	0.202643
ENSG00000134987.11	WDR36	-0.00573845	4.92592	-1.97901	0.0529632	0.202643
ENSG00000236736.1	UQCRC2P1	-0.015393	-1.5716	-1.99389	0.0529605	0.202643
ENSG00000160229.12	ZNF66	-0.00699605	1.88691	-2.01837	0.0530067	0.202658
ENSG00000196204.11	RNF216P1	-0.00481668	4.56346	-1.97237	0.0530073	0.202658
ENSG00000085365.18	SCAMP1	-0.0063839	5.83908	-1.97147	0.0530681	0.202818
ENSG00000185189.18	NRBP2	-0.0121521	4.29229	-1.96587	0.0530806	0.202818
ENSG00000245281.7	AC124242.1	-0.00945505	0.322599	-1.96795	0.0530715	0.202818
ENSG00000061656.9	SPAG4	0.0106837	0.0302559	1.96591	0.0531491	0.202856
ENSG00000113262.16	GRM6	-0.00747562	-0.875238	-1.94318	0.0531535	0.202856
ENSG00000167637.17	ZNF283	-0.00602804	2.68485	-1.97667	0.0531393	0.202856
ENSG00000229495.1	AL450327.1	0.0124353	-2.85115	1.97331	0.05315	0.202856
ENSG00000272325.2	NUDT3	-0.00711848	6.94507	-1.97177	0.0531495	0.202856
ENSG00000275835.5	TUBGCP5	-0.00706506	4.75709	-1.96546	0.0531256	0.202856
ENSG00000170011.14	MYRIP	-0.014335	-1.13749	-2.14382	0.0531698	0.202879
ENSG00000215790.7	SLC35E2A	-0.0121358	4.0229	-1.96495	0.0531842	0.202894
ENSG00000183010.16	PYCR1	0.0204374	0.267384	1.96122	0.0532067	0.202939
ENSG00000244627.5	TPTEP2	-0.00705196	3.27646	-1.96449	0.0532764	0.203166
ENSG00000110675.13	ELMOD1	-0.0134022	-1.59815	-1.98394	0.0532872	0.203166
ENSG00000073614.12	KDM5A	-0.00464412	6.89789	-1.96107	0.053324	0.203227
ENSG00000164305.19	CASP3	-0.00516302	4.77032	-1.97947	0.0533144	0.203227
ENSG00000285159.1	AL627422.2	-0.0115803	-1.52723	-1.99144	0.0533649	0.203343
ENSG00000285793.1	AC125232.2	-0.011624	3.03494	-1.96432	0.0533968	0.203424
ENSG00000054282.16	SDCCAG8	-0.00609874	6.96969	-1.96188	0.0534202	0.203434
ENSG00000159267.14	HLCS	-0.005309	3.35299	-2.19918	0.0534187	0.203434
ENSG00000121060.18	TRIM25	0.00993978	4.83485	1.96493	0.0534327	0.203441
ENSG00000103365.15	GGA2	-0.00655403	7.24634	-1.96673	0.0534735	0.203556
ENSG00000136146.14	MED4	-0.00515656	5.37304	-1.96461	0.0534842	0.203557
ENSG00000197980.12	LEKR1	-0.00988647	1.05163	-1.9678	0.0534951	0.203559
ENSG00000113361.13	CDH6	-0.017718	0.127774	-1.98549	0.0535524	0.203737
ENSG00000100003.18	SEC14L2	-0.00716344	2.52665	-1.97548	0.053586	0.203744
ENSG00000121417.14	ZNF211	-0.00868751	3.72423	-1.96416	0.0535854	0.203744
ENSG00000184060.11	ADAP2	-0.00824994	7.99898	-1.95961	0.0535708	0.203744
ENSG00000161281.11	COX7A1	-0.0160501	-0.537712	-1.95987	0.0536313	0.203877
ENSG00000154127.10	UBASH3B	0.00456271	3.71579	1.96354	0.0536559	0.20393
ENSG00000235145.2	RPSAP16	-0.00793967	-0.366779	-2.02389	0.0536829	0.203993
ENSG00000081014.11	AP4E1	-0.00543482	3.415	-1.97317	0.0537257	0.20406
ENSG00000125731.13	SH2D3A	0.0127193	-0.591994	1.96465	0.0537427	0.20406
ENSG00000213386.3	AC022217.1	-0.0147643	0.215159	-1.9597	0.0537361	0.20406
ENSG00000267481.1	AC011477.2	-0.0095226	-0.99643	-1.97892	0.0537404	0.20406
ENSG00000159842.15	ABR	-0.0085709	7.23652	-1.95993	0.0537757	0.204105
ENSG00000245526.10	LINC00461	-0.0129129	-0.814602	-1.98693	0.053769	0.204105
ENSG00000130755.13	GMFG	0.00663887	7.25345	1.96247	0.0537901	0.20412
ENSG00000184208.10	C22orf46	-0.00964503	3.78264	-1.96117	0.0538315	0.204237
ENSG00000012223.12	LTF	0.0364906	3.25919	1.95496	0.053976	0.204374
ENSG00000058453.17	CROCC	-0.0103665	3.79087	-1.96041	0.0539212	0.204374
ENSG00000087077.14	TRIP6	0.00635837	4.10591	1.9621	0.0539289	0.204374
ENSG00000149090.11	PAMR1	-0.0182612	-1.82543	-1.97125	0.0540145	0.204374
ENSG00000152463.14	OLAH	0.0311622	-0.291716	1.95282	0.0538953	0.204374
ENSG00000154305.17	MIA3	-0.00412439	6.44745	-1.96075	0.0539933	0.204374
ENSG00000158109.15	TPRG1L	-0.00766327	4.05807	-1.96081	0.053926	0.204374
ENSG00000177606.6	JUN	-0.0127638	9.60816	-1.95754	0.0539826	0.204374
ENSG00000183628.13	DGCR6	-0.00876368	1.09953	-1.96241	0.0539874	0.204374
ENSG00000218690.2	HIST1H2APS4	-0.0192419	1.88948	-1.96051	0.0540151	0.204374
ENSG00000223478.1	AL441992.1	0.011046	-0.341079	1.96159	0.0539875	0.204374
ENSG00000260360.1	AL353708.1	-0.0132984	2.92062	-1.95559	0.0540124	0.204374
ENSG00000261824.6	LINC00662	-0.00438589	3.00231	-1.96199	0.0539971	0.204374
ENSG00000275278.1	AC012150.2	-0.00924361	4.25047	-1.96434	0.0540126	0.204374
ENSG00000169258.7	GPRIN1	0.016149	-1.06477	1.95858	0.0540283	0.204384
ENSG00000170619.10	COMMD5	-0.00442182	4.97657	-1.96386	0.0540554	0.204446
ENSG00000105088.8	OLFM2	-0.0143338	0.989421	-1.98354	0.0540803	0.20446
ENSG00000133317.14	LGALS12	0.0132151	-0.200448	1.96094	0.0540718	0.20446
ENSG00000152133.14	GPATCH11	-0.00666223	5.26112	-1.97169	0.0541088	0.204528
ENSG00000091844.8	RGS17	-0.00844263	0.76946	-1.99619	0.0541215	0.204536
ENSG00000269044.2	AC024075.2	-0.0073375	1.23322	-1.96274	0.0542333	0.204839
ENSG00000278986.1	AC091060.1	-0.0101978	0.660974	-1.96799	0.0542132	0.204839
ENSG00000280277.1	AL079342.3	-0.0135173	-1.14772	-1.96916	0.0542293	0.204839
ENSG00000166532.16	RIMKLB	-0.00611721	3.85103	-1.96018	0.0542888	0.204991
ENSG00000205302.7	SNX2	-0.0061973	7.48626	-1.95994	0.0543022	0.204991
ENSG00000213585.11	VDAC1	-0.00688132	6.93236	-1.95733	0.0543116	0.204991
ENSG00000261423.1	TMEM202-AS1	-0.00888483	1.68299	-1.97408	0.054316	0.204991
ENSG00000020922.12	MRE11	-0.00540691	4.79799	-1.95996	0.054351	0.205061
ENSG00000085832.17	EPS15	0.00550882	5.96679	1.95787	0.0543766	0.205061
ENSG00000169683.8	LRRC45	-0.00697939	2.52316	-1.97169	0.0543726	0.205061
ENSG00000254122.2	PCDHGB7	-0.00937043	0.617036	-2.03936	0.0543653	0.205061
ENSG00000168904.15	LRRC28	-0.00345252	4.05745	-1.96578	0.0544162	0.20517
ENSG00000102934.10	PLLP	-0.00780273	2.47585	-1.97184	0.0544425	0.205189
ENSG00000158201.10	ABHD3	0.00588048	6.41454	1.95088	0.0544407	0.205189
ENSG00000251022.6	THAP9-AS1	-0.0061904	4.91327	-1.95358	0.0544785	0.205285
ENSG00000148655.15	LRMDA	-0.00662777	5.04733	-1.95762	0.0544919	0.205296
ENSG00000077063.11	CTTNBP2	-0.00753889	5.93244	-1.9593	0.0545113	0.205329
ENSG00000138780.14	GSTCD	-0.00641757	2.93916	-1.99416	0.0545816	0.205553
ENSG00000122707.12	RECK	-0.00766659	5.35702	-1.95726	0.0546526	0.205781
ENSG00000137821.11	LRRC49	-0.00937297	1.13404	-1.98699	0.0546766	0.205791
ENSG00000224020.1	MIR181A2HG	-0.012751	-0.323061	-1.9554	0.0546675	0.205791
ENSG00000246596.7	AC139795.1	-0.0105451	4.14925	-1.95921	0.0547271	0.205941
ENSG00000149554.12	CHEK1	-0.00843618	2.37408	-1.95476	0.0547932	0.206049
ENSG00000153767.10	GTF2E1	-0.00531475	3.83255	-1.9792	0.054769	0.206049
ENSG00000182704.8	TSKU	0.0131604	-0.201254	1.95688	0.0547824	0.206049
ENSG00000246477.3	AF131216.1	-0.00663308	1.34119	-2.01684	0.054814	0.206049
ENSG00000265485.6	LINC01915	0.0102785	-2.07156	1.93512	0.0548023	0.206049
ENSG00000266490.1	AC127024.5	-0.00852315	-0.295937	-1.9773	0.0548195	0.206049
ENSG00000205268.10	PDE7A	-0.00665523	3.81622	-1.94851	0.0548439	0.206101
ENSG00000176208.9	ATAD5	-0.00649077	3.49651	-1.95954	0.054871	0.206163
ENSG00000165782.10	PIP4P1	-0.0060443	5.88573	-1.95062	0.0548951	0.206213
ENSG00000230724.9	LINC01001	0.013712	2.39739	1.95301	0.0549065	0.206216
ENSG00000188636.4	RTL6	-0.0068924	2.56179	-1.9913	0.0549258	0.206248
ENSG00000165714.11	BORCS5	-0.0035529	3.80118	-1.95943	0.0549687	0.20629
ENSG00000187772.8	LIN28B	-0.00941374	-1.92617	-1.92907	0.0549667	0.20629
ENSG00000237054.9	PRMT5-AS1	-0.0179529	4.47324	-1.95941	0.0549504	0.20629
ENSG00000099194.6	SCD	-0.00830868	6.12725	-1.95045	0.055031	0.206444
ENSG00000240695.1	AC117382.1	-0.00859497	0.537288	-1.98487	0.0550262	0.206444
ENSG00000117222.14	RBBP5	-0.00602165	4.35092	-1.98619	0.0550418	0.206444
ENSG00000054267.22	ARID4B	-0.00453241	6.44303	-1.94841	0.0550577	0.206464
ENSG00000083457.12	ITGAE	-0.0056493	4.31921	-1.95408	0.0550868	0.206517
ENSG00000117505.13	DR1	-0.00607546	6.4553	-1.97124	0.0551359	0.206517
ENSG00000162069.15	BICDL2	0.0123407	-0.100762	1.95371	0.0551145	0.206517
ENSG00000165434.8	PGM2L1	-0.0053169	3.81133	-1.9554	0.0551158	0.206517
ENSG00000188706.13	ZDHHC9	0.0054527	3.54576	1.96503	0.0551318	0.206517
ENSG00000254813.5	AC123777.1	-0.0143163	-0.645267	-1.95165	0.055111	0.206517
ENSG00000152495.11	CAMK4	-0.00846319	1.06852	-1.99781	0.05521	0.206755
ENSG00000132424.16	PNISR	-0.00689456	8.10061	-1.94615	0.0552334	0.206802
ENSG00000205531.13	NAP1L4	-0.00460966	6.11862	-1.95084	0.0552653	0.206882
ENSG00000112877.8	CEP72	-0.00836354	1.71108	-1.96573	0.0553071	0.206918
ENSG00000169612.4	RAMAC	-0.00507408	4.66264	-1.95248	0.0553038	0.206918
ENSG00000188191.15	PRKAR1B	-0.0091963	0.296079	-1.95787	0.0552858	0.206918
ENSG00000149548.15	CCDC15	-0.00759524	1.54894	-1.97069	0.05535	0.206999
ENSG00000176401.5	EID2B	-0.00625784	2.25404	-1.95113	0.0553458	0.206999
ENSG00000151718.16	WWC2	-0.00554606	4.48879	-1.96544	0.0553722	0.207042
ENSG00000166508.17	MCM7	-0.0076197	5.18049	-1.94586	0.0553977	0.207057
ENSG00000167635.11	ZNF146	-0.00644553	5.37755	-1.96011	0.0553919	0.207057
ENSG00000127080.10	IPPK	-0.00479427	3.13328	-1.92493	0.0554642	0.207266
ENSG00000121892.15	PDS5A	-0.00615867	5.89082	-1.94809	0.0555333	0.207484
ENSG00000163798.13	SLC4A1AP	-0.00310879	5.26081	-1.95264	0.0555583	0.207538
ENSG00000168329.13	CX3CR1	-0.0157769	10.3331	-1.94199	0.0555908	0.207619
ENSG00000123268.9	ATF1	-0.00525219	3.97982	-1.96973	0.0556875	0.20794
ENSG00000177868.12	SVBP	-0.00808137	5.04274	-1.94323	0.0557438	0.20811
ENSG00000161640.15	SIGLEC11	-0.00995246	4.12074	-1.95548	0.05581	0.208317
ENSG00000136051.14	WASHC4	-0.00591257	7.63868	-1.94349	0.0558316	0.208358
ENSG00000124098.10	FAM210B	-0.00714982	4.57616	-1.95047	0.0558498	0.208385
ENSG00000105270.15	CLIP3	-0.00896341	1.1567	-1.94845	0.0559274	0.208635
ENSG00000100227.18	POLDIP3	-0.00464662	5.72886	-1.96096	0.0559605	0.208664
ENSG00000162630.5	B3GALT2	-0.00898476	-0.161357	-1.96074	0.0559653	0.208664
ENSG00000166387.13	PPFIBP2	-0.00561463	4.37451	-1.95904	0.0559675	0.208664
ENSG00000177599.13	ZNF491	-0.00883223	0.342741	-1.99708	0.055979	0.208667
ENSG00000136197.12	C7orf25	-0.00664733	2.19152	-1.98046	0.0559997	0.20869
ENSG00000217275.2	AL031777.1	-0.0121019	1.24908	-1.94383	0.0560068	0.20869
ENSG00000162878.13	PKDCC	-0.012878	2.99423	-1.94215	0.0560353	0.208756
ENSG00000228809.2	AL034428.1	-0.01001	-0.843365	-1.98635	0.0560465	0.208758
ENSG00000156384.14	SFR1	-0.00540164	3.10934	-1.9421	0.0560758	0.208818
ENSG00000184619.5	KRBA2	-0.00844118	4.40619	-1.9441	0.0560843	0.208818
ENSG00000198673.10	FAM19A2	-0.00538521	1.0168	-1.92159	0.0561601	0.20894
ENSG00000268403.2	AC132192.2	-0.00848782	3.71795	-1.93937	0.0561453	0.20894
ENSG00000273363.1	AL353801.3	-0.00811163	1.49209	-1.95337	0.0561478	0.20894
ENSG00000284830.1	AL049557.1	-0.0136245	2.5804	-1.93911	0.0561501	0.20894
ENSG00000124209.4	RAB22A	-0.00577053	5.14015	-1.94165	0.0562298	0.209159
ENSG00000018625.14	ATP1A2	-0.0155373	2.45832	-1.95496	0.0562654	0.209196
ENSG00000164050.13	PLXNB1	-0.0120516	0.163906	-1.95797	0.0562721	0.209196
ENSG00000167216.16	KATNAL2	-0.00854093	1.27613	-1.93867	0.0562557	0.209196
ENSG00000138744.15	NAAA	-0.007408	5.57205	-1.94034	0.0563238	0.209304
ENSG00000156515.23	HK1	0.00457854	6.71093	1.95392	0.0563337	0.209304
ENSG00000177565.16	TBL1XR1	-0.00507144	6.13917	-1.94044	0.0563214	0.209304
ENSG00000107719.9	PALD1	-0.00854855	8.02597	-1.94287	0.0563961	0.209496
ENSG00000113194.13	FAF2	-0.0040712	5.3392	-1.95515	0.0564364	0.209606
ENSG00000167220.12	HDHD2	-0.00461728	5.16819	-1.96318	0.0564935	0.20977
ENSG00000196664.5	TLR7	-0.00998385	7.84074	-1.93834	0.0565024	0.20977
ENSG00000174842.17	GLMN	-0.00756329	3.10563	-1.93723	0.0565492	0.209863
ENSG00000276250.1	AC127024.6	-0.00814151	-0.114851	-1.95566	0.0565388	0.209863
ENSG00000053702.15	NRIP2	-0.00900857	1.35416	-1.94353	0.0565835	0.20987
ENSG00000215190.9	LINC00680	-0.00812163	2.31685	-1.94395	0.0565797	0.20987
ENSG00000231345.3	BEND3P1	-0.0211	-0.219443	-1.93914	0.0565756	0.20987
ENSG00000143384.13	MCL1	0.00960208	8.13673	1.93669	0.0566183	0.209959
ENSG00000152270.9	PDE3B	-0.00638585	5.91467	-1.93601	0.0566573	0.210064
ENSG00000204438.11	GPANK1	-0.00487791	3.98424	-1.93561	0.0566934	0.210157
ENSG00000106278.12	PTPRZ1	-0.0157808	0.00178663	-1.96292	0.0567381	0.210282
ENSG00000279509.1	AC007494.3	-0.00979284	-0.184299	-1.95139	0.0568293	0.21058
ENSG00000171720.10	HDAC3	-0.00366994	6.04515	-1.93936	0.0568513	0.210622
ENSG00000135900.4	MRPL44	-0.00369003	3.93494	-1.98923	0.0568674	0.210641
ENSG00000179165.11	PXT1	-0.0121986	-0.525917	-1.94265	0.0568838	0.210661
ENSG00000189180.15	ZNF33A	-0.0044611	5.59389	-1.93844	0.0569065	0.210705
ENSG00000112200.17	ZNF451	-0.00550689	6.06369	-1.94008	0.0570031	0.210833
ENSG00000114544.16	SLC41A3	-0.00605527	4.29543	-1.96646	0.0570025	0.210833
ENSG00000129197.14	RPAIN	-0.00531911	5.42326	-1.93887	0.0570063	0.210833
ENSG00000167487.12	KLHL26	-0.00677362	2.95371	-1.94237	0.0569674	0.210833
ENSG00000267508.5	ZNF285	-0.0105094	0.93473	-1.99259	0.056991	0.210833
ENSG00000279792.1	AC015909.5	-0.0115958	-0.320614	-1.95292	0.056996	0.210833
ENSG00000113597.18	TRAPPC13	-0.00591948	4.37236	-1.94151	0.0571156	0.211076
ENSG00000138964.17	PARVG	0.00510603	7.97025	1.93404	0.0570978	0.211076
ENSG00000159860.7	TCAF2P1	0.0167112	-1.21409	1.94112	0.0571093	0.211076
ENSG00000228794.8	LINC01128	0.00660121	3.915	1.93995	0.0570843	0.211076
ENSG00000285082.1	AL160272.2	-0.0148592	-0.132455	-1.95298	0.0571307	0.211092
ENSG00000280424.1	BX537318.2	-0.0115623	-0.612448	-1.94798	0.0571705	0.211198
ENSG00000215908.10	CROCCP2	-0.0066322	4.50256	-1.93148	0.0571872	0.21122
ENSG00000112996.11	MRPS30	-0.00473801	4.58346	-1.94155	0.0572231	0.21128
ENSG00000123737.12	EXOSC9	-0.0063191	4.67049	-1.93734	0.0572252	0.21128
ENSG00000133422.13	MORC2	-0.00606986	3.45287	-1.9409	0.0572709	0.211401
ENSG00000164038.15	SLC9B2	-0.0111303	0.641142	-1.9388	0.05728	0.211401
ENSG00000115170.13	ACVR1	-0.0077426	2.87963	-1.94279	0.0573487	0.211492
ENSG00000126777.18	KTN1	-0.00527291	6.83493	-1.93661	0.0574138	0.211492
ENSG00000149182.15	ARFGAP2	-0.00446597	6.26758	-1.94679	0.0574105	0.211492
ENSG00000151923.17	TIAL1	-0.00657625	4.83839	-1.93688	0.0573282	0.211492
ENSG00000153147.6	SMARCA5	-0.00456224	6.26668	-1.93686	0.0573839	0.211492
ENSG00000162976.13	PQLC3	-0.00786341	5.82392	-1.93303	0.0574132	0.211492
ENSG00000188536.13	HBA2	0.0259359	5.45385	1.93095	0.057411	0.211492
ENSG00000215769.8	ARHGAP27P1-BPTFP1-KPNA2P3	-0.00937921	4.40074	-1.93249	0.0573784	0.211492
ENSG00000260604.2	AL590004.3	-0.0134991	-1.22791	-1.95239	0.0573659	0.211492
ENSG00000261546.1	AC135782.3	-0.0120982	1.29073	-1.93748	0.0573665	0.211492
ENSG00000076944.16	STXBP2	0.00532917	6.81547	1.9354	0.0574463	0.211534
ENSG00000160953.16	PWWP3A	-0.00791804	6.03577	-1.93013	0.0574579	0.211534
ENSG00000179598.6	PLD6	-0.00908276	1.35041	-1.93109	0.0574492	0.211534
ENSG00000225230.1	AC008937.1	-0.0181348	1.12806	-1.93309	0.0574933	0.211624
ENSG00000278238.1	AL359513.1	-0.0141839	1.77953	-1.92768	0.0575133	0.211658
ENSG00000274422.1	AC245060.5	-0.0110484	1.89081	-1.93365	0.0575618	0.211796
ENSG00000132359.15	RAP1GAP2	-0.00823249	3.65146	-1.93252	0.0575956	0.21188
ENSG00000106069.22	CHN2	-0.00801718	4.23427	-1.92625	0.0576327	0.21193
ENSG00000124596.17	OARD1	-0.00597838	4.85229	-1.92899	0.0576324	0.21193
ENSG00000260219.2	AC106782.2	-0.00803723	1.03212	-1.9623	0.057642	0.21193
ENSG00000138750.15	NUP54	-0.00623051	4.78523	-1.93429	0.0576652	0.211972
ENSG00000157184.7	CPT2	-0.00583247	4.75843	-1.93541	0.0576752	0.211972
ENSG00000111728.10	ST8SIA1	-0.0120965	-0.237035	-1.98125	0.0577266	0.212121
ENSG00000133703.11	KRAS	-0.00341114	5.39002	-1.94597	0.0577594	0.212201
ENSG00000164975.15	SNAPC3	-0.00429062	4.98191	-1.92889	0.0577802	0.212237
ENSG00000136802.11	LRRC8A	-0.00507143	4.3429	-1.9336	0.0578279	0.212372
ENSG00000164303.11	ENPP6	0.0137641	0.749823	1.93604	0.0578588	0.212445
ENSG00000047621.12	C12orf4	-0.00666996	4.5464	-1.92853	0.0579102	0.212531
ENSG00000120526.11	NUDCD1	-0.00679664	4.39382	-1.93192	0.0579168	0.212531
ENSG00000173511.9	VEGFB	0.00988089	3.6923	1.93052	0.0578999	0.212531
ENSG00000184384.14	MAML2	-0.00619674	5.30563	-1.93235	0.057937	0.212531
ENSG00000184719.12	RNLS	-0.00596385	3.06712	-1.93928	0.0579371	0.212531
ENSG00000187595.16	ZNF385C	-0.0100846	1.69213	-1.92798	0.0579547	0.212556
ENSG00000067369.13	TP53BP1	-0.00537509	4.91666	-1.93723	0.057998	0.212593
ENSG00000164841.5	TMEM74	-0.0133408	-0.964156	-1.97765	0.0579802	0.212593
ENSG00000234028.3	EIF2AK3-DT	-0.0106714	1.65343	-1.94079	0.0579879	0.212593
ENSG00000179454.13	KLHL28	-0.00453427	5.34092	-1.92469	0.0580288	0.212666
ENSG00000180304.14	OAZ2	-0.00410557	7.25085	-1.92842	0.0580475	0.212694
ENSG00000172824.16	CES4A	-0.00880029	2.80991	-1.92798	0.0580828	0.212784
ENSG00000133393.13	FOPNL	-0.00621309	4.36257	-1.93156	0.0581158	0.212784
ENSG00000159167.12	STC1	0.0198328	-1.08012	1.92717	0.0581016	0.212784
ENSG00000198589.12	LRBA	-0.006788	4.71185	-1.92772	0.0581142	0.212784
ENSG00000125384.7	PTGER2	0.0195584	0.957784	1.92113	0.0581374	0.212823
ENSG00000108528.14	SLC25A11	-0.00394352	6.07449	-1.93123	0.0582592	0.212985
ENSG00000110075.14	PPP6R3	-0.00415261	5.55698	-1.93301	0.0582293	0.212985
ENSG00000142173.15	COL6A2	-0.0198628	0.750297	-1.93939	0.0582374	0.212985
ENSG00000142556.19	ZNF614	-0.00635179	3.52919	-1.96031	0.05824	0.212985
ENSG00000143337.18	TOR1AIP1	-0.00594488	6.78868	-1.92634	0.0582917	0.212985
ENSG00000146409.12	SLC18B1	-0.00856535	5.52592	-1.92395	0.0582407	0.212985
ENSG00000161958.11	FGF11	0.0119384	0.688993	1.92806	0.0582485	0.212985
ENSG00000165609.13	NUDT5	-0.00413219	5.42861	-1.93083	0.0582903	0.212985
ENSG00000259623.1	AC125257.1	-0.00876994	1.09044	-1.96246	0.0582702	0.212985
ENSG00000264058.2	AC073508.2	-0.0133358	0.431087	-1.95071	0.0582084	0.212985
ENSG00000087086.15	FTL	0.00461186	13.0349	1.92355	0.0583391	0.213008
ENSG00000206562.11	METTL6	-0.00383257	3.6178	-1.94231	0.0583112	0.213008
ENSG00000213693.4	SEC14L1P1	-0.00949587	0.583623	-1.94126	0.0583394	0.213008
ENSG00000268686.1	AC010643.1	-0.012356	-0.333612	-1.93082	0.058342	0.213008
ENSG00000169375.15	SIN3A	-0.00343944	4.70819	-1.93032	0.0583533	0.213009
ENSG00000168918.14	INPP5D	-0.00664466	8.79682	-1.92551	0.0583704	0.213032
ENSG00000254721.1	AP000879.1	-0.00774236	1.20006	-1.92004	0.0583953	0.213082
ENSG00000276023.5	DUSP14	-0.00653713	2.70637	-1.93062	0.0584092	0.213093
ENSG00000174469.22	CNTNAP2	-0.0142327	2.78391	-1.92204	0.0584222	0.2131
ENSG00000137691.13	CFAP300	-0.0187705	-1.43309	-1.92376	0.0584375	0.213116
ENSG00000205403.13	CFI	0.0163549	0.491335	1.92923	0.0584749	0.213212
ENSG00000205863.10	C1QTNF9B	-0.0155152	-0.644647	-1.92521	0.0584863	0.213214
ENSG00000144736.14	SHQ1	-0.0048875	3.42855	-1.94278	0.058507	0.213249
ENSG00000103510.20	KAT8	-0.00385402	5.48166	-1.92378	0.0585765	0.213342
ENSG00000120915.13	EPHX2	-0.0118462	1.50958	-1.92739	0.0585678	0.213342
ENSG00000166707.11	ZCCHC18	-0.0103592	-0.127044	-1.93933	0.0585557	0.213342
ENSG00000204934.10	ATP6V0E2-AS1	-0.00895194	0.984825	-1.93496	0.0585475	0.213342
ENSG00000086544.3	ITPKC	0.0119715	3.89833	1.92282	0.0586038	0.213401
ENSG00000132376.20	INPP5K	-0.00408042	4.78803	-1.92072	0.0586769	0.213627
ENSG00000102054.17	RBBP7	-0.00588633	6.42343	-1.92475	0.0587274	0.213691
ENSG00000112530.11	PACRG	-0.012651	-0.405245	-1.92516	0.0587193	0.213691
ENSG00000126264.9	HCST	0.00872909	6.7356	1.91985	0.0587138	0.213691
ENSG00000128886.12	ELL3	-0.0130626	-0.834306	-1.93427	0.0587818	0.213728
ENSG00000160087.20	UBE2J2	-0.00459222	4.56578	-1.93822	0.058781	0.213728
ENSG00000170775.2	GPR37	-0.0128699	1.04615	-1.92526	0.0587653	0.213728
ENSG00000260898.5	ADPGK-AS1	-0.00734796	2.09319	-1.93142	0.0587578	0.213728
ENSG00000163950.13	SLBP	-0.00627736	5.12735	-1.92362	0.0588002	0.213755
ENSG00000179933.6	C14orf119	-0.00501463	6.21359	-1.92226	0.0588333	0.213835
ENSG00000226673.2	LINC01108	0.0124941	-1.71253	1.92966	0.0588462	0.213842
ENSG00000221923.9	ZNF880	-0.00792991	3.24086	-1.92537	0.0588597	0.213851
ENSG00000091181.19	IL5RA	-0.0140276	-1.0487	-1.99269	0.0588977	0.213948
ENSG00000109943.9	CRTAM	0.0148452	-0.172486	1.92154	0.0589531	0.21411
ENSG00000070366.14	SMG6	-0.00568165	4.19821	-1.92401	0.0590368	0.214293
ENSG00000157933.10	SKI	-0.00782638	3.55844	-1.92437	0.0590233	0.214293
ENSG00000175274.18	TP53I11	-0.00652828	6.70965	-1.91951	0.0590328	0.214293
ENSG00000161243.9	FBXO27	-0.00796603	1.54031	-1.93328	0.0590688	0.214366
ENSG00000163535.18	SGO2	-0.00815987	2.50687	-1.98758	0.0590791	0.214366
ENSG00000213096.10	ZNF254	-0.00573643	4.78654	-1.96094	0.0591109	0.214442
ENSG00000144290.17	SLC4A10	-0.0135426	-1.91369	-1.93177	0.0591245	0.214451
ENSG00000140265.12	ZSCAN29	-0.00700564	4.18287	-1.91887	0.0591858	0.214633
ENSG00000095485.18	CWF19L1	-0.00503316	4.0544	-1.919	0.0592629	0.214872
ENSG00000180263.14	FGD6	-0.00647383	2.82948	-2.02936	0.0592742	0.214873
ENSG00000260643.2	AC092718.3	-0.00880921	-0.108884	-1.89652	0.0592876	0.214882
ENSG00000272991.1	AF129408.1	-0.0148502	-0.045419	-1.91784	0.0593195	0.214957
ENSG00000196655.11	TRAPPC4	-0.00370171	5.30365	-1.92409	0.0593404	0.214993
ENSG00000163527.9	STT3B	-0.00669378	6.20695	-1.93492	0.0593541	0.215002
ENSG00000110203.9	FOLR3	0.0329229	1.20614	1.90788	0.0594781	0.215404
ENSG00000141560.15	FN3KRP	-0.00675382	4.67896	-1.91947	0.0594875	0.215404
ENSG00000245958.6	AC093752.1	-0.00531214	4.15499	-1.91468	0.0595062	0.215432
ENSG00000151413.17	NUBPL	-0.00552031	3.32542	-1.93491	0.0595927	0.215698
ENSG00000198689.11	SLC9A6	-0.00645721	4.76549	-1.92048	0.0596018	0.215698
ENSG00000260220.6	CCDC187	-0.0139146	0.809761	-1.91907	0.0596536	0.215845
ENSG00000162433.15	AK4	0.0143085	2.01196	1.92017	0.0597037	0.215986
ENSG00000104332.12	SFRP1	-0.0149567	0.218235	-1.92651	0.0597416	0.216042
ENSG00000165383.11	LRRC18	-0.0120673	-1.16501	-1.93723	0.0597344	0.216042
ENSG00000173267.14	SNCG	-0.0186394	-0.847295	-1.95918	0.0597726	0.216114
ENSG00000124374.9	PAIP2B	-0.0113494	2.52957	-1.91182	0.0598464	0.21634
ENSG00000182983.14	ZNF662	-0.00852137	1.43748	-1.93325	0.0598607	0.216352
ENSG00000035681.9	NSMAF	0.00413606	5.7753	2.01858	0.05989	0.216365
ENSG00000169860.7	P2RY1	-0.00966053	2.75267	-1.92006	0.0598767	0.216365
ENSG00000170312.15	CDK1	0.0220047	0.445687	1.90628	0.0599078	0.216365
ENSG00000178404.9	CEP295NL	-0.00878039	1.74534	-1.91947	0.0599146	0.216365
ENSG00000231806.3	PCAT7	0.00818186	-1.38064	1.92733	0.0599201	0.216365
ENSG00000084090.13	STARD7	-0.00628568	6.81091	-1.92104	0.059942	0.216403
ENSG00000198879.11	SFMBT2	-0.00993225	6.60187	-1.91002	0.0599795	0.216498
ENSG00000135521.9	LTV1	-0.0048943	4.90985	-1.93882	0.0600317	0.216523
ENSG00000152760.10	TCTEX1D1	-0.0116722	1.77697	-1.91336	0.0600422	0.216523
ENSG00000154511.12	DIPK1A	-0.00807212	4.04368	-1.91391	0.0600231	0.216523
ENSG00000168658.18	VWA3B	-0.0165473	-0.972655	-1.92803	0.0600357	0.216523
ENSG00000197763.16	TXNRD3	-0.00940115	2.13572	-1.92591	0.060036	0.216523
ENSG00000140968.11	IRF8	-0.00798585	8.18474	-1.91159	0.0600688	0.216551
ENSG00000214719.12	AC005562.1	-0.00719695	2.57993	-1.92128	0.0600724	0.216551
ENSG00000166963.13	MAP1A	-0.0142198	2.55666	-1.91453	0.0601244	0.216698
ENSG00000205085.11	FAM71F2	0.00957242	-0.372887	1.92922	0.0601695	0.21682
ENSG00000139220.16	PPFIA2	-0.0154211	-0.0635686	-1.92005	0.0601921	0.216862
ENSG00000143494.15	VASH2	-0.00705108	-0.617078	-1.91688	0.0602342	0.216941
ENSG00000198015.13	MRPL42	-0.00539659	5.60292	-1.91351	0.0602477	0.216941
ENSG00000214770.3	AL161756.1	-0.00876911	0.867997	-1.91661	0.0602461	0.216941
ENSG00000028839.10	TBPL1	-0.00449996	3.84315	-1.9245	0.0602795	0.216958
ENSG00000129315.11	CCNT1	-0.00392516	4.53189	-1.91502	0.0602797	0.216958
ENSG00000256193.5	LINC00507	-0.0141213	-2.05564	-1.92744	0.060286	0.216958
ENSG00000167257.11	RNF214	-0.00475152	3.79452	-1.91544	0.0603329	0.217086
ENSG00000025293.17	PHF20	-0.00392303	6.7002	-1.90578	0.0604211	0.217089
ENSG00000100246.13	DNAL4	-0.00539855	2.28039	-1.91312	0.0604456	0.217089
ENSG00000108578.15	BLMH	-0.00460431	4.34973	-1.93059	0.0604448	0.217089
ENSG00000136810.13	TXN	0.00801262	5.4516	1.90836	0.0603652	0.217089
ENSG00000143970.16	ASXL2	-0.00425969	4.78008	-1.91242	0.0603982	0.217089
ENSG00000147679.12	UTP23	-0.00510067	4.36493	-1.91368	0.0604251	0.217089
ENSG00000154328.16	NEIL2	0.00532521	4.27209	1.93467	0.0604371	0.217089
ENSG00000156110.13	ADK	-0.00632987	5.13753	-1.9108	0.0604379	0.217089
ENSG00000169715.14	MT1E	0.00996617	2.57371	1.90313	0.0603918	0.217089
ENSG00000272853.1	AC069544.1	-0.0075645	0.834424	-1.91692	0.0603594	0.217089
ENSG00000112964.14	GHR	-0.0113758	-1.94155	-1.91995	0.0604852	0.217191
ENSG00000175931.13	UBE2O	0.00688934	4.69746	1.91047	0.0605063	0.217226
ENSG00000064201.15	TSPAN32	0.0147488	1.83176	1.90333	0.0606248	0.217571
ENSG00000166979.13	EVA1C	0.0100836	0.844017	1.91253	0.0606146	0.217571
ENSG00000110025.13	SNX15	-0.0051516	3.46849	-1.92593	0.0606628	0.217667
ENSG00000100219.16	XBP1	0.00735501	7.54974	1.90312	0.0606776	0.21768
ENSG00000213020.10	ZNF611	-0.0054033	4.57737	-1.91833	0.0606952	0.217703
ENSG00000127804.13	METTL16	-0.00453541	4.60814	-1.9265	0.0607132	0.217727
ENSG00000279631.1	AL158211.5	-0.00904497	2.97345	-1.90675	0.0607367	0.217771
ENSG00000132003.9	ZSWIM4	-0.0132493	-0.434489	-1.925	0.0607504	0.217772
ENSG00000182117.5	NOP10	0.00666034	6.67476	1.90488	0.0607708	0.217772
ENSG00000282798.1	AC008993.2	-0.00946203	2.53525	-1.90786	0.0607705	0.217772
ENSG00000036549.13	AC118549.1	-0.00535499	5.06673	-1.91094	0.0608209	0.217803
ENSG00000102931.8	ARL2BP	-0.00635947	5.73484	-1.91144	0.0608282	0.217803
ENSG00000143344.15	RGL1	0.00814151	5.14591	1.9043	0.0608356	0.217803
ENSG00000226328.6	NUP50-DT	-0.0070357	1.90966	-1.91362	0.060804	0.217803
ENSG00000279968.2	GVQW2	-0.00846035	-0.11609	-1.95384	0.0608019	0.217803
ENSG00000174953.14	DHX36	-0.0038194	5.13953	-1.90949	0.0608843	0.217923
ENSG00000261997.1	AC007336.1	-0.00556399	3.41393	-1.90425	0.0608916	0.217923
ENSG00000197816.13	CCDC180	-0.00804675	1.79626	-1.91761	0.0609633	0.218139
ENSG00000205581.11	HMGN1	-0.00507822	7.30657	-1.91175	0.0609844	0.21816
ENSG00000275793.1	RIMBP3	-0.015133	0.939657	-1.92118	0.0609916	0.21816
ENSG00000125753.14	VASP	0.00473687	5.54392	1.91573	0.0610696	0.218361
ENSG00000151304.5	SRFBP1	-0.00608082	5.05057	-1.9065	0.0610815	0.218361
ENSG00000171159.5	C9orf16	0.00650324	3.7898	1.90258	0.0610766	0.218361
ENSG00000248643.5	RBM14-RBM4	-0.00621401	3.72397	-1.90508	0.0611085	0.218417
ENSG00000163104.17	SMARCAD1	-0.00559457	4.58743	-1.91011	0.0612204	0.21854
ENSG00000177889.10	UBE2N	-0.00495595	6.45979	-1.90627	0.0611942	0.21854
ENSG00000180509.12	KCNE1	0.022387	1.22706	1.89712	0.0612049	0.21854
ENSG00000180938.6	ZNF572	-0.00920177	2.11669	-1.9308	0.061217	0.21854
ENSG00000184009.11	ACTG1	0.00511662	9.61032	1.9045	0.0611571	0.21854
ENSG00000184500.15	PROS1	-0.00897837	4.87009	-1.90613	0.0612219	0.21854
ENSG00000197016.12	ZNF470	-0.00705039	2.98155	-1.91843	0.0612026	0.21854
ENSG00000164187.7	LMBRD2	-0.00717816	4.3677	-1.90972	0.0612826	0.218682
ENSG00000181038.13	METTL23	-0.0041116	5.0965	-1.90434	0.0612841	0.218682
ENSG00000186496.12	ZNF396	-0.00751455	2.05424	-1.90819	0.0613683	0.218942
ENSG00000235944.8	ZNF815P	-0.00588371	1.46944	-1.9094	0.0614118	0.219016
ENSG00000272168.7	CASC15	-0.00760877	2.2037	-1.95801	0.0614037	0.219016
ENSG00000102181.21	CD99L2	-0.00619571	4.52227	-1.91219	0.0615182	0.219113
ENSG00000105497.8	ZNF175	-0.00659634	2.81672	-1.94109	0.0614958	0.219113
ENSG00000112624.12	BICRAL	-0.00637236	3.79446	-1.9137	0.0615082	0.219113
ENSG00000169621.10	APLF	-0.00601855	1.49176	-1.91521	0.0614838	0.219113
ENSG00000204217.13	BMPR2	-0.00713984	5.27974	-1.90019	0.0615129	0.219113
ENSG00000250771.2	AC106865.1	-0.011959	3.49463	-1.89527	0.0614556	0.219113
ENSG00000255154.7	HTD2	-0.00456358	4.12823	-1.91194	0.0614694	0.219113
ENSG00000259826.1	AC072061.1	-0.0118358	1.95508	-1.89614	0.0615314	0.21912
ENSG00000139154.15	AEBP2	-0.00423914	4.01389	-1.90138	0.0615715	0.219182
ENSG00000273004.1	AL078644.2	-0.0113499	-0.625234	-1.90113	0.0615704	0.219182
ENSG00000160193.11	WDR4	0.00625567	2.5461	1.90678	0.0616618	0.219464
ENSG00000257511.1	AC084824.1	-0.0070007	-0.159676	-1.90763	0.0616734	0.219464
ENSG00000186815.12	TPCN1	-0.010034	5.92151	-1.89713	0.0617563	0.219638
ENSG00000214174.8	AMZ2P1	-0.00836614	6.15971	-1.898	0.0617438	0.219638
ENSG00000269964.3	MEI4	-0.0104986	1.28737	-1.92051	0.0617499	0.219638
ENSG00000152642.10	GPD1L	-0.00868485	4.7945	-1.90126	0.0618191	0.219766
ENSG00000170604.5	IRF2BP1	-0.0104244	1.65124	-1.90283	0.0618188	0.219766
ENSG00000198815.9	FOXJ3	-0.00412298	5.32855	-1.91056	0.0618263	0.219766
ENSG00000198478.8	SH3BGRL2	-0.0140679	0.703238	-1.91531	0.0618531	0.219821
ENSG00000169193.12	CCDC126	-0.0049633	3.9908	-1.90124	0.0618859	0.219897
ENSG00000099889.14	ARVCF	-0.0103642	0.469062	-1.90767	0.0619044	0.219923
ENSG00000231584.8	FAHD2CP	-0.00736177	1.4964	-1.90005	0.061957	0.22007
ENSG00000167674.15	HDGFL2	-0.00518868	4.06257	-1.90877	0.0620268	0.220277
ENSG00000155961.5	RAB39B	-0.00710472	1.66333	-1.96435	0.0620443	0.220299
ENSG00000108309.14	RUNDC3A	-0.0100509	0.931864	-1.89425	0.0620977	0.220327
ENSG00000169230.10	PRELID1	0.00901306	6.60861	1.89353	0.0620655	0.220327
ENSG00000175854.12	SWI5	-0.00409827	3.2064	-1.90176	0.0620788	0.220327
ENSG00000232807.2	AL137186.2	-0.0077457	4.59822	-1.90121	0.0620948	0.220327
ENSG00000231711.2	LINC00899	-0.00814755	4.09475	-1.89483	0.0621185	0.22036
ENSG00000269313.5	MAGIX	-0.0105501	3.22579	-1.89303	0.0621588	0.220463
ENSG00000151729.11	SLC25A4	-0.0050659	5.08164	-1.90026	0.0621832	0.220509
ENSG00000104812.15	GYS1	0.00674222	4.53841	1.89592	0.0622186	0.220594
ENSG00000119878.5	CRIPT	-0.00504783	4.05863	-1.89566	0.0622644	0.220677
ENSG00000145982.12	FARS2	-0.00447084	3.73451	-1.90746	0.0622649	0.220677
ENSG00000125746.16	EML2	0.0052527	3.98918	1.90041	0.0623169	0.220781
ENSG00000131931.8	THAP1	-0.00530845	3.72498	-1.96067	0.0623086	0.220781
ENSG00000088876.11	ZNF343	-0.00555475	3.08118	-1.9437	0.0623693	0.220886
ENSG00000133056.13	PIK3C2B	-0.00745517	2.9584	-1.9019	0.0623596	0.220886
ENSG00000139668.9	WDFY2	-0.00538822	6.27002	-1.89176	0.0623875	0.22091
ENSG00000142459.8	EVI5L	-0.00781378	1.92908	-1.90788	0.0624239	0.22099
ENSG00000171928.14	TVP23B	-0.00465572	5.67958	-1.89861	0.0624329	0.22099
ENSG00000071054.16	MAP4K4	-0.0080049	6.42212	-1.89294	0.0624824	0.221085
ENSG00000272894.5	AC004982.2	-0.0124075	1.02613	-1.89668	0.062481	0.221085
ENSG00000259488.2	AC023355.1	-0.00609359	1.43037	-1.91111	0.0625089	0.221138
ENSG00000165507.8	DEPP1	0.016047	3.75611	1.89006	0.0625213	0.221141
ENSG00000224307.1	AL161785.1	0.00710827	1.78314	1.89354	0.0625369	0.221156
ENSG00000131080.15	EDA2R	0.0110537	3.2703	1.89892	0.062566	0.221212
ENSG00000145020.15	AMT	-0.00824759	4.25342	-1.89115	0.0625782	0.221212
ENSG00000167258.13	CDK12	-0.00427618	4.5555	-1.89348	0.0625868	0.221212
ENSG00000213337.9	ANKRD39	-0.00522309	3.92553	-1.89433	0.0626214	0.221278
ENSG00000232995.7	AL592435.1	-0.00659513	1.14121	-1.90584	0.0626284	0.221278
ENSG00000259943.1	AL050341.2	-0.00762679	3.54901	-1.88969	0.0626495	0.221312
ENSG00000182366.9	FAM87A	-0.0114168	0.312939	-1.93533	0.0626661	0.22133
ENSG00000251349.3	MSANTD3-TMEFF1	-0.0110905	-0.318286	-1.90778	0.0627047	0.221426
ENSG00000225329.3	LHFPL3-AS2	-0.0148163	-1.0834	-1.90129	0.0627199	0.221439
ENSG00000155868.8	MED7	-0.0046311	4.95576	-1.88852	0.062818	0.221745
ENSG00000174132.9	FAM174A	-0.00490431	3.52835	-1.89959	0.0628519	0.221825
ENSG00000229692.3	SOS1-IT1	-0.00824686	-0.953684	-1.90889	0.0628788	0.22187
ENSG00000268066.5	FMR1-AS1	-0.012541	-0.129178	-1.89172	0.0628876	0.22187
ENSG00000132406.12	TMEM128	-0.00787452	4.92332	-1.89193	0.062973	0.222131
ENSG00000124383.9	MPHOSPH10	-0.00497727	4.71163	-1.89585	0.0629957	0.222171
ENSG00000162747.11	FCGR3B	0.0178563	7.2938	1.88423	0.0630636	0.22237
ENSG00000213658.11	LAT	-0.00965324	0.861102	-1.88996	0.0631234	0.222499
ENSG00000281398.4	SNHG4	0.00791027	1.5829	1.89628	0.0631166	0.222499
ENSG00000134453.16	RBM17	-0.00382278	6.15338	-1.90294	0.0631894	0.222651
ENSG00000135905.19	DOCK10	-0.00766653	6.9552	-1.88836	0.0631914	0.222651
ENSG00000275097.1	AC024940.6	-0.0082837	0.398676	-1.89805	0.0632008	0.222651
ENSG00000151461.20	UPF2	-0.00438015	5.0325	-1.89348	0.063242	0.222755
ENSG00000198300.14	PEG3	-0.0125847	-0.0451423	-1.92611	0.0632785	0.222843
ENSG00000261079.1	AC009053.2	-0.0144912	2.77945	-1.8844	0.0632966	0.222867
ENSG00000049883.15	PTCD2	-0.00431085	3.7664	-1.90293	0.0633541	0.223029
ENSG00000119508.18	NR4A3	0.0176385	2.66164	1.88373	0.0634321	0.223098
ENSG00000119782.14	FKBP1B	-0.00575843	2.23749	-1.91153	0.0634019	0.223098
ENSG00000162402.14	USP24	-0.00687229	5.12332	-1.88742	0.0634089	0.223098
ENSG00000167600.14	CYP2S1	0.00723027	4.85054	1.88562	0.0634428	0.223098
ENSG00000171865.10	RNASEH1	-0.00433063	4.65696	-1.90603	0.0633953	0.223098
ENSG00000185745.10	IFIT1	-0.0180129	4.88614	-1.88185	0.0634348	0.223098
ENSG00000103021.9	CCDC113	-0.0126487	0.33116	-1.90714	0.0634815	0.22311
ENSG00000144224.17	UBXN4	-0.00328644	7.12509	-1.88572	0.0634923	0.22311
ENSG00000251013.1	GAPDHP62	-0.00850724	-0.323742	-1.86431	0.0634894	0.22311
ENSG00000283445.1	AL136985.3	0.00851435	-1.63836	1.89921	0.0634741	0.22311
ENSG00000267002.3	AC060780.1	-0.00625662	3.05118	-1.88665	0.063512	0.223138
ENSG00000170956.17	CEACAM3	0.018728	2.15143	1.88108	0.0635251	0.223144
ENSG00000279175.1	AL033543.1	0.00903028	0.623629	1.90849	0.0635499	0.223191
ENSG00000161526.15	SAP30BP	-0.00440041	5.96319	-1.88646	0.0635987	0.223281
ENSG00000275888.1	AC132872.3	0.0139575	-0.906604	1.88943	0.0635971	0.223281
ENSG00000141026.6	MED9	-0.0038535	3.90905	-1.90326	0.0636715	0.223406
ENSG00000185127.6	C6orf120	-0.00601178	5.23569	-1.88845	0.0636755	0.223406
ENSG00000204590.12	GNL1	-0.00434056	4.23208	-1.88991	0.0636655	0.223406
ENSG00000213533.12	STIMATE	-0.00774726	4.07676	-1.90522	0.0636805	0.223406
ENSG00000166170.9	BAG5	-0.00496435	5.41701	-1.88747	0.063707	0.223418
ENSG00000215878.3	MARCKSL1P2	-0.0157084	1.82761	-1.91487	0.0637063	0.223418
ENSG00000166840.13	GLYATL1	0.0110494	-1.83336	1.93243	0.0637663	0.223545
ENSG00000244115.1	DNAJC25-GNG10	0.00896386	4.65	1.87911	0.0637647	0.223545
ENSG00000112739.17	PRPF4B	-0.00445948	6.09125	-1.88497	0.0638393	0.223558
ENSG00000123700.4	KCNJ2	0.00901342	4.38328	1.88399	0.0638014	0.223558
ENSG00000127831.10	VIL1	0.0116956	-0.622758	1.91847	0.063793	0.223558
ENSG00000149483.12	TMEM138	-0.00433142	4.94049	-1.89042	0.0638246	0.223558
ENSG00000156802.13	ATAD2	-0.00740146	3.06473	-1.94787	0.0638188	0.223558
ENSG00000172795.16	DCP2	-0.0042032	6.31362	-1.88721	0.0638405	0.223558
ENSG00000181450.17	ZNF678	-0.00617437	3.56623	-1.89289	0.0638507	0.223558
ENSG00000002919.14	SNX11	-0.00424236	5.46388	-1.88471	0.0639206	0.223641
ENSG00000085721.12	RRN3	-0.00628107	4.74427	-1.89702	0.0639109	0.223641
ENSG00000151617.17	EDNRA	-0.0203943	-0.690679	-1.89178	0.0639026	0.223641
ENSG00000168306.13	ACOX2	0.0146118	-0.292796	1.89025	0.0638867	0.223641
ENSG00000105298.14	CACTIN	-0.00632042	3.43186	-1.88575	0.0639837	0.22368
ENSG00000149476.15	TKFC	-0.00599415	3.79918	-1.90163	0.0639927	0.22368
ENSG00000163166.15	IWS1	-0.00353798	5.71148	-1.88639	0.0640009	0.22368
ENSG00000168758.11	SEMA4C	-0.00843049	4.92673	-1.88399	0.063973	0.22368
ENSG00000188643.11	S100A16	-0.0162425	0.00544624	-1.88588	0.0639689	0.22368
ENSG00000269427.1	AC024075.3	-0.0057837	0.647923	-1.86777	0.0639904	0.22368
ENSG00000143079.15	CTTNBP2NL	-0.00772584	7.3635	-1.8806	0.0640399	0.223776
ENSG00000111361.12	EIF2B1	-0.00432942	5.80019	-1.89886	0.0640785	0.22387
ENSG00000213780.11	GTF2H4	-0.00691394	2.97695	-1.89539	0.0641445	0.22406
ENSG00000092094.11	OSGEP	-0.00581575	6.04	-1.88073	0.0641663	0.224096
ENSG00000277801.1	AL138478.1	-0.00692544	2.08969	-1.91005	0.064178	0.224097
ENSG00000166681.13	BEX3	-0.00812214	4.27457	-1.88163	0.064199	0.22413
ENSG00000187866.8	FAM122A	-0.00434952	5.07045	-1.89318	0.0642174	0.224154
ENSG00000100220.12	RTCB	-0.0065483	6.64108	-1.88986	0.0642693	0.224213
ENSG00000108423.15	TUBD1	-0.00573433	3.11432	-1.89083	0.0642629	0.224213
ENSG00000175782.10	SLC35E3	-0.00403889	4.62223	-1.88321	0.0642645	0.224213
ENSG00000163666.10	HESX1	-0.0108747	0.454865	-1.89419	0.0642817	0.224217
ENSG00000162711.17	NLRP3	-0.00736341	6.39584	-1.8819	0.0643039	0.224253
ENSG00000236830.6	CBR3-AS1	-0.00820124	3.37559	-1.87758	0.0643346	0.22432
ENSG00000171806.12	METTL18	-0.00783412	3.89667	-1.87966	0.0643736	0.224416
ENSG00000276116.2	FUT8-AS1	-0.0133043	0.576783	-1.88016	0.0643933	0.224444
ENSG00000137478.15	FCHSD2	-0.00479048	6.58202	-1.88186	0.0644348	0.224484
ENSG00000197798.9	FAM118B	-0.00622402	4.86014	-1.88077	0.0644188	0.224484
ENSG00000255135.3	AP002360.1	-0.00762799	1.50657	-1.89126	0.0644396	0.224484
ENSG00000135392.16	DNAJC14	-0.00524245	4.51188	-1.90665	0.0644722	0.224517
ENSG00000215088.3	RPS5P3	-0.0187874	-0.0321444	-1.88774	0.0644634	0.224517
ENSG00000162739.14	SLAMF6	0.0129743	0.245123	1.89501	0.0644845	0.22452
ENSG00000275740.1	AC091959.3	-0.00464246	4.99816	-1.8839	0.0645053	0.224552
ENSG00000185049.14	NELFA	-0.00506333	4.00194	-1.88219	0.0645299	0.22458
ENSG00000228196.1	PTPN2P1	0.008705	-0.304325	1.88212	0.0645365	0.22458
ENSG00000284543.1	LINC01226	0.00893174	-0.457703	1.86028	0.0645558	0.224606
ENSG00000142168.14	SOD1	-0.00665169	6.99317	-1.87746	0.0646397	0.224858
ENSG00000085117.12	CD82	0.00874746	5.21979	1.87991	0.0646747	0.224899
ENSG00000274265.4	AC245297.3	-0.00556765	2.80718	-1.88483	0.0646647	0.224899
ENSG00000105778.19	AVL9	0.00343104	4.46396	1.88212	0.0646908	0.224915
ENSG00000114739.14	ACVR2B	-0.00723147	2.1976	-1.88171	0.064731	0.224941
ENSG00000154556.18	SORBS2	-0.0157386	2.35252	-1.87946	0.0647183	0.224941
ENSG00000176410.7	DNAJC30	-0.00640981	3.37424	-1.88329	0.0647333	0.224941
ENSG00000164332.8	UBLCP1	-0.00584127	5.28253	-1.87447	0.064847	0.225296
ENSG00000102024.18	PLS3	-0.0186866	1.91709	-1.87778	0.064989	0.225345
ENSG00000120217.14	CD274	-0.0109469	4.31706	-1.87635	0.0649845	0.225345
ENSG00000143499.14	SMYD2	-0.00552209	4.37244	-1.8812	0.064955	0.225345
ENSG00000170917.13	NUDT6	-0.00754559	3.28822	-1.87875	0.0649656	0.225345
ENSG00000196850.6	PPTC7	-0.00606079	4.25706	-1.8736	0.0649838	0.225345
ENSG00000206588.1	RNU1-28P	-0.0199264	-0.475094	-1.87524	0.0649229	0.225345
ENSG00000206652.1	RNU1-1	-0.0199264	-0.475094	-1.87524	0.0649229	0.225345
ENSG00000206737.1	RNVU1-18	-0.0199264	-0.475094	-1.87524	0.0649229	0.225345
ENSG00000207513.1	RNU1-3	-0.0199264	-0.475094	-1.87524	0.0649229	0.225345
ENSG00000274641.1	HIST1H2BO	-0.0130015	-0.784868	-1.88059	0.0649338	0.225345
ENSG00000275405.1	RF00003	-0.0199264	-0.475094	-1.87524	0.0649229	0.225345
ENSG00000117475.14	BLZF1	-0.00555847	4.80458	-1.87588	0.0650154	0.225396
ENSG00000052841.15	TTC17	-0.00459765	6.44534	-1.87545	0.0650976	0.22564
ENSG00000036448.10	MYOM2	-0.0126956	0.731741	-1.87831	0.0651508	0.22574
ENSG00000144848.10	ATG3	0.00481797	6.41975	1.87253	0.065143	0.22574
ENSG00000165023.7	DIRAS2	-0.0117623	-1.01953	-1.85257	0.0651611	0.22574
ENSG00000167985.6	SDHAF2	-0.0038749	4.50004	-1.87927	0.0652873	0.22611
ENSG00000168528.12	SERINC2	0.0174716	-0.672758	1.86985	0.0653148	0.22611
ENSG00000173917.10	HOXB2	0.0153126	0.411819	1.87471	0.0653127	0.22611
ENSG00000284671.1	AC009093.9	-0.0155894	0.169992	-1.90064	0.0653113	0.22611
ENSG00000205208.5	C4orf46	-0.00707712	2.94029	-1.88019	0.0653446	0.226173
ENSG00000196267.12	ZNF836	-0.00628596	2.89506	-1.87806	0.0653638	0.226199
ENSG00000152520.14	PAN3	-0.00689174	4.89384	-1.86839	0.0653867	0.226238
ENSG00000103061.13	SLC7A6OS	-0.00471063	5.74536	-1.87847	0.0654512	0.22638
ENSG00000172264.17	MACROD2	-0.00561545	2.26805	-1.88119	0.0654403	0.22638
ENSG00000008130.15	NADK	0.00831872	5.29577	1.86962	0.0655339	0.226442
ENSG00000103266.11	STUB1	-0.00668134	5.61236	-1.87105	0.0655361	0.226442
ENSG00000137845.15	ADAM10	-0.00789991	7.71259	-1.86823	0.0655393	0.226442
ENSG00000164849.10	GPR146	0.0171777	0.465279	1.86769	0.0655293	0.226442
ENSG00000165359.15	INTS6L	-0.0055976	4.47497	-1.86934	0.0654898	0.226442
ENSG00000198189.11	HSD17B11	-0.00536659	6.80976	-1.87056	0.065517	0.226442
ENSG00000117697.15	NSL1	-0.00590828	6.37463	-1.87246	0.0655574	0.226465
ENSG00000087157.19	PGS1	0.00906037	6.07357	1.87152	0.0655692	0.226465
ENSG00000059691.12	GATB	-0.00500515	4.20527	-1.8803	0.0656113	0.22657
ENSG00000233230.1	AC079807.1	-0.0120849	1.27018	-1.86747	0.0656641	0.226712
ENSG00000103707.10	MTFMT	-0.00470911	3.67656	-1.86885	0.0657371	0.226843
ENSG00000114268.12	PFKFB4	0.00985579	4.01486	1.86967	0.0657321	0.226843
ENSG00000260563.3	AC132872.1	0.0108597	0.767615	1.86918	0.065723	0.226843
ENSG00000175581.13	MRPL48	-0.00569788	4.23063	-1.87015	0.0657553	0.226865
ENSG00000111897.7	SERINC1	-0.00536732	8.24921	-1.86799	0.0657803	0.226911
ENSG00000112242.15	E2F3	0.00598859	4.13036	1.87751	0.0658199	0.226985
ENSG00000177469.13	CAVIN1	-0.0166724	2.58089	-1.87285	0.0658251	0.226985
ENSG00000157911.10	PEX10	-0.00699625	3.35184	-1.88461	0.0658728	0.226993
ENSG00000222328.1	RNU2-2P	-0.0144894	0.844564	-1.87233	0.0658588	0.226993
ENSG00000232098.3	AC012313.1	-0.00928437	1.52467	-1.86715	0.0658744	0.226993
ENSG00000278493.1	AC039056.2	0.00933612	-0.591576	1.89217	0.0658462	0.226993
ENSG00000230732.4	AC016949.1	-0.00658594	-0.0340643	-1.88965	0.0659211	0.227114
ENSG00000119231.11	SENP5	-0.00404871	4.99003	-1.86771	0.0659384	0.227133
ENSG00000139182.14	CLSTN3	-0.00877295	1.46563	-1.88759	0.0659662	0.227148
ENSG00000231887.7	PRH1	-0.00839882	2.70444	-1.87231	0.0659598	0.227148
ENSG00000049167.14	ERCC8	-0.00611815	3.43161	-1.87414	0.0659786	0.22715
ENSG00000083814.13	ZNF671	-0.00878302	2.74617	-1.87705	0.0660485	0.22735
ENSG00000039139.9	DNAH5	-0.0143463	-1.03672	-1.89191	0.0661217	0.227404
ENSG00000114316.12	USP4	-0.00324182	7.03833	-1.86891	0.0660935	0.227404
ENSG00000135835.12	KIAA1614	0.0118932	-0.758838	1.88148	0.0661228	0.227404
ENSG00000167858.13	TEKT1	-0.0203293	-1.09233	-1.86913	0.0660984	0.227404
ENSG00000275441.1	AC020765.2	-0.0104976	0.618867	-1.88543	0.066104	0.227404
ENSG00000276410.3	HIST1H2BB	-0.0196386	4.05068	-1.86593	0.0661398	0.227422
ENSG00000100280.16	AP1B1	-0.00847782	7.38079	-1.86889	0.0661612	0.227446
ENSG00000185716.12	MOSMO	-0.00626083	1.8653	-1.87743	0.0661702	0.227446
ENSG00000132781.17	MUTYH	-0.00715599	4.67801	-1.87094	0.066222	0.227543
ENSG00000152102.18	FAM168B	-0.0062655	4.71227	-1.87433	0.0662108	0.227543
ENSG00000100911.16	PSME2	0.00830159	6.65111	1.86131	0.0662375	0.227556
ENSG00000171298.13	GAA	-0.0067274	7.98466	-1.86464	0.0663267	0.227786
ENSG00000181704.12	YIPF6	-0.00360376	5.65049	-1.87297	0.0663373	0.227786
ENSG00000283375.1	AC087521.4	-0.0114238	0.279249	-1.88722	0.0663397	0.227786
ENSG00000136932.13	TRMO	-0.00423276	3.92118	-1.86525	0.0663628	0.227809
ENSG00000262619.1	LINC00621	-0.0137407	-0.739527	-1.86666	0.0663698	0.227809
ENSG00000198346.11	ZNF813	-0.00715697	3.19516	-1.90192	0.0663888	0.227834
ENSG00000267221.2	C17orf113	-0.0111273	0.112414	-1.88213	0.0664128	0.227876
ENSG00000236104.3	ZBTB22	-0.00621426	2.96965	-1.89751	0.0664482	0.227957
ENSG00000174740.8	PABPC5	-0.0156133	-1.53975	-1.86826	0.0665454	0.22825
ENSG00000087303.18	NID2	-0.00844339	-0.939081	-1.84237	0.0666443	0.228549
ENSG00000088827.12	SIGLEC1	0.0142854	3.40965	1.85771	0.0667044	0.228674
ENSG00000110844.13	PRPF40B	-0.00818806	2.5684	-1.86956	0.0666974	0.228674
ENSG00000115419.12	GLS	-0.00598868	5.92556	-1.86352	0.0667323	0.228729
ENSG00000073849.15	ST6GAL1	-0.0104941	9.03432	-1.85932	0.0668228	0.228999
ENSG00000285943.1	AC112128.1	-0.00963876	1.58516	-1.89413	0.0668463	0.229039
ENSG00000160179.18	ABCG1	-0.00840928	4.62982	-1.8581	0.0669342	0.229299
ENSG00000121864.10	ZNF639	-0.00598369	3.52595	-1.90225	0.0669546	0.229322
ENSG00000256234.1	AC022509.2	-0.0128702	0.0641423	-1.86959	0.0669644	0.229322
ENSG00000091164.13	TXNL1	-0.00438016	5.57125	-1.86934	0.0669893	0.229326
ENSG00000103047.8	TANGO6	-0.00444847	4.29918	-1.87063	0.0669785	0.229326
ENSG00000104388.15	RAB2A	-0.00380687	6.96609	-1.86015	0.0670616	0.229368
ENSG00000104427.12	ZC2HC1A	-0.00796882	4.0424	-1.85796	0.0670201	0.229368
ENSG00000147082.17	CCNB3	-0.0102826	0.287472	-2.00572	0.0670643	0.229368
ENSG00000163840.10	DTX3L	0.00674047	5.34949	1.85861	0.0670662	0.229368
ENSG00000183196.10	CHST6	-0.0092599	0.317411	-1.8991	0.0670336	0.229368
ENSG00000279114.1	Z99129.3	-0.00790704	0.461702	-1.92831	0.0670727	0.229368
ENSG00000160505.15	NLRP4	-0.0223508	2.86409	-1.8556	0.0671102	0.229418
ENSG00000204623.9	ZNRD1ASP	-0.00560078	3.23467	-1.86663	0.067111	0.229418
ENSG00000115310.18	RTN4	-0.00490961	7.50627	-1.86043	0.0671398	0.229436
ENSG00000130396.20	AFDN	-0.00898165	3.59608	-1.86032	0.0671329	0.229436
ENSG00000158169.13	FANCC	-0.00436962	2.35155	-1.92216	0.0671753	0.229476
ENSG00000188897.9	AC099489.1	0.0189205	1.26029	1.85514	0.0671688	0.229476
ENSG00000186318.16	BACE1	-0.00738061	3.295	-1.86795	0.0671872	0.229476
ENSG00000114279.13	FGF12	-0.0143901	-0.151898	-1.8736	0.0672364	0.229482
ENSG00000196482.17	ESRRG	-0.0181482	0.231747	-1.86366	0.0672112	0.229482
ENSG00000264538.6	SUZ12P1	-0.00776109	3.67581	-1.86374	0.0672177	0.229482
ENSG00000269001.2	AC092070.2	-0.00803604	2.0379	-1.86086	0.0672306	0.229482
ENSG00000169740.14	ZNF32	-0.00553367	4.96577	-1.8721	0.067255	0.229506
ENSG00000251643.1	AC093763.2	0.0101853	-2.55036	1.87281	0.0672831	0.229561
ENSG00000233117.3	LINC00702	-0.0109438	-0.770747	-1.906	0.0673236	0.229659
ENSG00000008226.19	DLEC1	-0.00991751	2.6828	-1.85805	0.0674864	0.230142
ENSG00000146576.13	C7orf26	-0.00837715	3.3085	-1.85705	0.0675333	0.230142
ENSG00000220785.7	MTMR9LP	-0.0129233	1.72002	-1.85826	0.0675366	0.230142
ENSG00000260093.1	AC034111.1	-0.0110552	1.92828	-1.8584	0.067506	0.230142
ENSG00000261609.6	GAN	-0.00586028	3.40805	-1.8722	0.0675324	0.230142
ENSG00000273270.1	AC090114.2	-0.00568688	2.15342	-1.86077	0.0675325	0.230142
ENSG00000213203.3	GIMAP1	-0.00766955	5.71169	-1.85772	0.0675836	0.230211
ENSG00000231999.6	LRRC8C-DT	-0.00737876	1.50415	-1.88555	0.0676043	0.230211
ENSG00000277224.2	HIST1H2BF	-0.00960841	5.16846	-1.85569	0.067602	0.230211
ENSG00000280069.1	AC127024.8	-0.00801666	1.16785	-1.86557	0.0675936	0.230211
ENSG00000155636.15	RBM45	-0.00548692	3.55523	-1.86379	0.0676531	0.230337
ENSG00000148291.10	SURF2	-0.00552925	2.82307	-1.87365	0.0676869	0.230371
ENSG00000198712.1	MT-CO2	0.00655408	11.3141	1.85777	0.0676822	0.230371
ENSG00000132541.11	RIDA	-0.00637896	3.30705	-1.86149	0.0677219	0.23045
ENSG00000196787.3	HIST1H2AG	-0.00999128	4.42219	-1.85317	0.0677608	0.230542
ENSG00000196182.10	STK40	0.00660993	5.28007	1.8598	0.0677737	0.230545
ENSG00000168003.16	SLC3A2	0.00726937	7.24816	1.851	0.0678278	0.230616
ENSG00000177640.15	CASC2	-0.00996449	0.090923	-1.90013	0.0678303	0.230616
ENSG00000223573.7	TINCR	0.0105505	-1.12644	1.86667	0.0678132	0.230616
ENSG00000126790.12	L3HYPDH	-0.00657098	4.30193	-1.86162	0.0678511	0.230631
ENSG00000140564.12	FURIN	0.0109037	3.55035	1.85226	0.0678585	0.230631
ENSG00000096092.6	TMEM14A	-0.00796828	3.85741	-1.85735	0.067888	0.230691
ENSG00000162227.8	TAF6L	-0.0090742	3.61584	-1.86642	0.0679693	0.230926
ENSG00000145439.12	CBR4	-0.00563286	4.68585	-1.85297	0.0680123	0.231032
ENSG00000140511.11	HAPLN3	0.0159323	-0.00954801	1.85325	0.0680353	0.23107
ENSG00000128563.13	PRKRIP1	-0.00524561	5.22441	-1.85471	0.0680544	0.231094
ENSG00000076685.18	NT5C2	0.00452641	6.14348	1.85704	0.0681167	0.231213
ENSG00000104365.15	IKBKB	-0.00618594	6.16295	-1.85342	0.0681253	0.231213
ENSG00000112365.4	ZBTB24	-0.00475561	4.24212	-1.86099	0.0681193	0.231213
ENSG00000131351.15	HAUS8	-0.00522004	3.30802	-1.85197	0.0682054	0.231377
ENSG00000142552.8	RCN3	-0.00770877	4.84729	-1.85045	0.0682348	0.231377
ENSG00000167720.13	SRR	-0.00752476	3.1014	-1.85955	0.0682397	0.231377
ENSG00000172058.15	SERF1A	-0.00939742	1.61306	-1.84928	0.068224	0.231377
ENSG00000187775.16	DNAH17	0.0104688	1.22572	1.85754	0.0681858	0.231377
ENSG00000235903.8	CPB2-AS1	-0.0115183	1.5922	-1.86191	0.0682451	0.231377
ENSG00000231368.1	RPSAP40	-0.0157764	-1.12829	-1.85461	0.068288	0.231481
ENSG00000154124.4	OTULIN	-0.00544939	4.63462	-1.84961	0.0683147	0.231491
ENSG00000169981.11	ZNF35	-0.0054794	3.12529	-1.86496	0.0683124	0.231491
ENSG00000104936.17	DMPK	-0.0156347	0.10553	-1.8525	0.0683537	0.231583
ENSG00000113838.13	TBCCD1	-0.00489875	4.35923	-1.86879	0.0683848	0.231643
ENSG00000156976.17	EIF4A2	-0.00477872	8.12978	-1.84946	0.0683954	0.231643
ENSG00000139620.12	KANSL2	-0.00389094	5.18658	-1.86349	0.0684474	0.231767
ENSG00000261426.1	AC144833.1	0.0101092	-2.46791	1.87042	0.068456	0.231767
ENSG00000165424.6	ZCCHC24	-0.00942267	3.70669	-1.85609	0.0685338	0.23199
ENSG00000227540.1	AC016394.1	-0.00842654	1.36025	-1.84876	0.0686273	0.232266
ENSG00000160703.16	NLRX1	-0.00591146	2.87679	-1.8649	0.0686661	0.232357
ENSG00000105856.14	HBP1	-0.00632494	6.7058	-1.85088	0.0687235	0.232435
ENSG00000135341.18	MAP3K7	-0.00499173	5.55591	-1.86015	0.0687611	0.232435
ENSG00000149136.9	SSRP1	-0.00544125	4.50464	-1.85449	0.0687614	0.232435
ENSG00000205683.11	DPF3	-0.00823005	-0.729958	-1.82936	0.0687324	0.232435
ENSG00000260255.1	AC093524.1	-0.0130082	0.398877	-1.85836	0.0687426	0.232435
ENSG00000274015.1	AL136038.5	-0.010755	-0.72173	-1.85556	0.0687064	0.232435
ENSG00000183160.9	TMEM119	-0.0100593	8.26731	-1.84573	0.0687779	0.232451
ENSG00000140471.17	LINS1	-0.00538821	4.53506	-1.84833	0.0687972	0.232475
ENSG00000285853.1	AL137802.3	-0.0178257	-0.0802024	-1.88342	0.0688501	0.232614
ENSG00000169957.10	ZNF768	-0.00871591	2.51269	-1.85198	0.0689031	0.232712
ENSG00000212127.5	TAS2R14	-0.00957175	-0.255627	-1.86118	0.0689033	0.232712
ENSG00000100596.6	SPTLC2	0.00608789	7.36657	1.84562	0.0689218	0.232734
ENSG00000075415.12	SLC25A3	-0.0052072	7.74471	-1.84712	0.069012	0.232957
ENSG00000138741.11	TRPC3	-0.0101449	0.808736	-1.87039	0.0690022	0.232957
ENSG00000284430.1	AC020912.1	0.0114597	0.0426104	1.86026	0.0690256	0.232963
ENSG00000270392.2	PFN1P2	-0.0075924	0.767306	-1.85968	0.0690401	0.232971
ENSG00000164330.17	EBF1	-0.015024	0.0456877	-1.86997	0.0690573	0.232989
ENSG00000260793.2	AC003102.1	-0.0113705	2.73617	-1.84456	0.0690813	0.233029
ENSG00000078246.17	TULP3	-0.00509859	2.90543	-1.86289	0.0690959	0.233038
ENSG00000177879.16	AP3S1	0.00417078	5.03396	1.85279	0.0691124	0.233053
ENSG00000121022.14	COPS5	-0.00377769	6.06458	-1.8489	0.0692207	0.233377
ENSG00000285667.1	AC012291.2	-0.00741923	0.68118	-1.85238	0.0693291	0.233702
ENSG00000146426.18	TIAM2	-0.00608932	1.21725	-1.85595	0.0693494	0.23373
ENSG00000164761.9	TNFRSF11B	0.0155898	3.74133	1.84194	0.0693734	0.23373
ENSG00000165943.5	MOAP1	-0.00497258	5.47041	-1.85397	0.069367	0.23373
ENSG00000281649.1	EBLN3P	-0.00448266	5.50282	-1.84177	0.0693908	0.233748
ENSG00000165655.17	ZNF503	-0.00836172	2.93521	-1.84876	0.0694162	0.233792
ENSG00000164220.7	F2RL2	0.00803922	-1.01934	1.8236	0.0694455	0.23385
ENSG00000124767.7	GLO1	-0.00585699	5.92932	-1.85367	0.069485	0.233943
ENSG00000198468.8	FLVCR1-DT	-0.00765271	2.96432	-1.83922	0.0695067	0.233975
ENSG00000042832.12	TG	0.0129531	-0.564843	1.85303	0.0695483	0.233993
ENSG00000143393.16	PI4KB	-0.00414277	6.11485	-1.8449	0.0695433	0.233993
ENSG00000249238.1	BCL9P1	0.0103965	-2.5732	1.84733	0.0695434	0.233993
ENSG00000137103.20	TMEM8B	-0.00802106	1.68928	-1.88031	0.069568	0.234019
ENSG00000006837.12	CDKL3	-0.00634901	0.340242	-1.85375	0.0696768	0.234109
ENSG00000106459.15	NRF1	-0.00428222	3.98518	-1.84709	0.0697157	0.234109
ENSG00000127083.7	OMD	-0.00988663	0.18806	-1.8537	0.0696173	0.234109
ENSG00000136936.10	XPA	-0.00627763	4.59921	-1.84039	0.0696999	0.234109
ENSG00000143498.18	TAF1A	-0.00536995	2.9518	-1.85862	0.069663	0.234109
ENSG00000145247.11	OCIAD2	-0.0107269	0.704518	-1.84422	0.0696713	0.234109
ENSG00000172426.16	RSPH9	-0.00974645	0.631367	-1.8433	0.0697066	0.234109
ENSG00000196504.16	PRPF40A	-0.00420866	7.11681	-1.84393	0.06965	0.234109
ENSG00000260805.2	AC092803.2	-0.00794859	2.56233	-1.84481	0.0696388	0.234109
ENSG00000275465.6	AL449403.2	0.0099525	-2.08254	1.87478	0.0696947	0.234109
ENSG00000102226.9	USP11	-0.00559336	6.32003	-1.85028	0.0698012	0.234356
ENSG00000108021.20	TASOR2	-0.00395671	4.56027	-1.84793	0.0698491	0.234476
ENSG00000133561.15	GIMAP6	-0.00978235	5.97307	-1.84321	0.0699058	0.234626
ENSG00000280660.1	AL157396.1	-0.0134856	-0.475021	-1.8691	0.0699453	0.234718
ENSG00000090339.9	ICAM1	0.00907388	6.55664	1.83673	0.0699877	0.234819
ENSG00000167460.16	TPM4	0.00609653	6.77405	1.83725	0.0700602	0.234998
ENSG00000267064.1	UXT-AS1	-0.010568	-0.806302	-1.84546	0.0700653	0.234998
ENSG00000123977.10	DAW1	-0.0172706	-1.84753	-1.85531	0.0702017	0.235415
ENSG00000273448.1	AC006480.2	-0.00746051	-0.365611	-1.85151	0.0702154	0.23542
ENSG00000085552.17	IGSF9	-0.0161911	-0.357916	-1.88664	0.0702357	0.235439
ENSG00000162896.6	PIGR	-0.0156254	1.61633	-1.84335	0.0702454	0.235439
ENSG00000182557.8	SPNS3	-0.010801	3.94343	-1.85502	0.070259	0.235444
ENSG00000196081.9	ZNF724	-0.00670705	1.98176	-1.84696	0.070287	0.235497
ENSG00000041880.14	PARP3	0.00585599	2.95707	1.84681	0.070344	0.235624
ENSG00000163430.12	FSTL1	-0.0135976	1.20135	-1.85194	0.0703491	0.235624
ENSG00000213859.6	KCTD11	-0.00658646	3.7499	-1.8463	0.0704021	0.235761
ENSG00000131470.14	PSMC3IP	-0.00639068	1.06365	-1.84347	0.0704676	0.235939
ENSG00000083093.9	PALB2	-0.00608376	3.84819	-1.85542	0.0705024	0.236015
ENSG00000007174.18	DNAH9	-0.0168129	-0.512603	-1.84486	0.0705974	0.236052
ENSG00000095777.16	MYO3A	-0.0131926	-1.55112	-1.8524	0.0705267	0.236052
ENSG00000157191.20	NECAP2	-0.00370757	6.17065	-1.8373	0.0705989	0.236052
ENSG00000165821.12	SALL2	-0.0139746	-1.1839	-1.84298	0.0705708	0.236052
ENSG00000186564.5	FOXD2	0.0109772	0.41289	1.84157	0.0705806	0.236052
ENSG00000197629.5	MPEG1	-0.0136764	6.51386	-1.83266	0.07059	0.236052
ENSG00000247199.4	AC091948.1	-0.00687223	-0.0569384	-1.86442	0.0705638	0.236052
ENSG00000100147.13	CCDC134	-0.00559615	1.33308	-1.84365	0.0706618	0.236078
ENSG00000133636.11	NTS	-0.0161428	-2.16374	-1.83774	0.0706653	0.236078
ENSG00000142694.6	EVA1B	-0.00833918	2.24368	-1.83866	0.0706348	0.236078
ENSG00000175899.14	A2M	-0.0120154	10.867	-1.83189	0.0706676	0.236078
ENSG00000184898.7	RBM43	-0.00697898	2.47127	-1.83681	0.0706505	0.236078
ENSG00000105849.6	TWISTNB	-0.00597997	4.63107	-1.84605	0.0707007	0.236148
ENSG00000165152.9	TMEM246	-0.0119344	0.19318	-1.85519	0.0707256	0.236152
ENSG00000198783.6	ZNF830	-0.00562687	4.90111	-1.83262	0.0707262	0.236152
ENSG00000259291.2	ZNF710-AS1	-0.00767604	2.79467	-1.83727	0.0707724	0.236266
ENSG00000147443.13	DOK2	0.0140098	2.85168	1.83101	0.0708894	0.236616
ENSG00000151611.15	MMAA	-0.00483948	3.4181	-1.8471	0.0709178	0.23667
ENSG00000023892.11	DEF6	-0.00383654	6.91896	-1.83392	0.070958	0.236763
ENSG00000015568.13	RGPD5	-0.00656655	4.83855	-1.8392	0.0709949	0.236845
ENSG00000242082.2	SLC5A4-AS1	-0.0143184	-1.90075	-1.8354	0.0710211	0.236892
ENSG00000285534.1	AL163541.1	-0.022695	4.1062	-1.83535	0.0710938	0.237094
ENSG00000204524.7	ZNF805	-0.00538369	3.22792	-1.83999	0.0712308	0.23751
ENSG00000231940.1	RPS7P3	-0.0102636	-0.954628	-1.8373	0.0712434	0.237511
ENSG00000181449.4	SOX2	-0.0138653	-0.490651	-1.8389	0.0712853	0.237609
ENSG00000285492.1	AL356417.3	-0.00849395	3.29833	-1.83342	0.0713091	0.237648
ENSG00000068912.14	ERLEC1	-0.00480729	5.10483	-1.83467	0.0714025	0.237918
ENSG00000063854.13	HAGH	-0.00564354	5.17181	-1.83518	0.0714681	0.238096
ENSG00000148399.13	DPH7	-0.00670762	5.01275	-1.83054	0.0715104	0.238196
ENSG00000005483.20	KMT2E	-0.00369502	7.43093	-1.85048	0.0715426	0.238199
ENSG00000019485.13	PRDM11	-0.00745718	1.4689	-1.83943	0.0715404	0.238199
ENSG00000235257.8	ITGA9-AS1	-0.00796486	1.81674	-1.83442	0.0715483	0.238199
ENSG00000206530.11	CFAP44	-0.00755383	2.07174	-1.84122	0.0715725	0.238239
ENSG00000284748.1	AL513220.1	-0.011126	-0.163914	-1.83981	0.0715866	0.238245
ENSG00000087338.5	GMCL1	-0.00476431	4.11799	-1.83461	0.0716023	0.238256
ENSG00000279589.1	AC079416.2	-0.00737302	-0.855542	-1.84834	0.0716801	0.238474
ENSG00000120699.13	EXOSC8	-0.00560972	5.60107	-1.83205	0.0717341	0.238545
ENSG00000163807.6	KIAA1143	-0.00615792	4.50576	-1.82981	0.0717277	0.238545
ENSG00000219201.4	AC138392.1	-0.00907275	-0.0146722	-1.85037	0.0717382	0.238545
ENSG00000166881.10	NEMP1	-0.00786597	4.19585	-1.83344	0.0717716	0.238615
ENSG00000075073.14	TACR2	-0.0106468	0.300734	-1.83424	0.0718191	0.238732
ENSG00000169184.6	MN1	0.0114492	-0.943433	1.83656	0.0718787	0.238889
ENSG00000137656.12	BUD13	-0.00403794	3.78577	-1.83908	0.0718957	0.238904
ENSG00000127554.13	GFER	-0.00710564	2.69154	-1.83797	0.0719368	0.239
ENSG00000155099.8	PIP4P2	0.00556631	5.54008	1.82999	0.0719866	0.239124
ENSG00000286122.1	AC016074.2	-0.0107429	-0.869399	-1.90699	0.0720108	0.239164
ENSG00000114013.16	CD86	-0.00746239	8.18147	-1.8272	0.0720545	0.239258
ENSG00000170632.14	ARMC10	-0.00844934	4.61471	-1.82604	0.0720638	0.239258
ENSG00000166971.17	AKTIP	-0.00331339	4.00947	-1.83367	0.0721109	0.239373
ENSG00000006118.14	TMEM132A	-0.00850624	0.610484	-1.841	0.072141	0.239391
ENSG00000231205.11	ZNF826P	-0.00721379	2.27299	-1.84533	0.0721351	0.239391
ENSG00000164603.12	BMT2	-0.00537441	4.07089	-1.83695	0.0721583	0.239407
ENSG00000113441.16	LNPEP	-0.00530149	6.02427	-1.8282	0.0721868	0.239461
ENSG00000067601.8	PMS2P4	-0.00720491	1.45249	-1.83163	0.0722179	0.239497
ENSG00000144560.15	VGLL4	0.00512972	4.76689	1.82551	0.0722223	0.239497
ENSG00000189369.8	GSPT2	-0.00657028	3.27612	-1.83424	0.0722574	0.239572
ENSG00000114019.14	AMOTL2	-0.0170368	0.0734488	-1.84529	0.0722993	0.23967
ENSG00000029639.11	TFB1M	-0.00507382	3.84404	-1.82943	0.0723525	0.239764
ENSG00000282386.1	AL358472.4	-0.0112287	-0.234581	-1.82515	0.0723456	0.239764
ENSG00000243207.6	PPAN-P2RY11	0.0125069	0.96515	1.82347	0.0723663	0.239769
ENSG00000278330.1	AC018529.2	-0.00720711	3.99453	-1.82676	0.0723889	0.239803
ENSG00000010539.11	ZNF200	-0.00404538	4.06495	-1.84077	0.0724548	0.23998
ENSG00000012822.16	CALCOCO1	-0.00754982	6.16471	-1.82123	0.0724759	0.240009
ENSG00000150776.18	NKAPD1	-0.00469553	3.77307	-1.83251	0.0725239	0.240045
ENSG00000178662.16	CSRNP3	-0.0132247	-0.24059	-1.85079	0.0725182	0.240045
ENSG00000204991.11	SPIRE2	-0.0121698	5.14083	-1.82671	0.0724996	0.240045
ENSG00000120868.13	APAF1	-0.0035971	6.0526	-1.8225	0.0725456	0.240076
ENSG00000186567.12	CEACAM19	0.0115563	-0.717044	1.82485	0.0725857	0.240167
ENSG00000186141.9	POLR3C	-0.00495772	5.61558	-1.8289	0.0726005	0.240175
ENSG00000204604.11	ZNF468	-0.00518781	4.78593	-1.83585	0.0726147	0.240181
ENSG00000261135.1	AL137802.2	-0.0143751	2.06296	-1.82254	0.0726351	0.240208
ENSG00000170779.10	CDCA4	-0.00571354	2.34492	-1.84627	0.0726506	0.240218
ENSG00000274461.1	AL391425.1	0.0114157	-0.822105	1.8276	0.0726963	0.240328
ENSG00000152219.5	ARL14EP	-0.00589019	4.76485	-1.82511	0.0727091	0.240329
ENSG00000011052.21	NME1-NME2	0.0145421	0.899805	1.82534	0.0727292	0.240355
ENSG00000137776.17	SLTM	-0.00349094	6.34241	-1.82189	0.0727876	0.240507
ENSG00000101945.16	SUV39H1	-0.00468638	2.85904	-1.86903	0.0728028	0.240516
ENSG00000085449.15	WDFY1	-0.0046998	5.48127	-1.82171	0.07284	0.240598
ENSG00000263818.5	RDM1P5	-0.0119705	-0.443213	-1.8464	0.072899	0.240752
ENSG00000058866.15	DGKG	-0.00520115	2.64118	-1.83539	0.0729419	0.24081
ENSG00000151239.13	TWF1	-0.0045685	5.39872	-1.823	0.072988	0.24081
ENSG00000214248.2	AC010336.1	-0.00987804	1.2527	-1.83359	0.0729515	0.24081
ENSG00000235098.8	ANKRD65	-0.0133945	0.9118	-1.82311	0.0729847	0.24081
ENSG00000253882.6	AC099548.2	0.0174163	1.19756	1.81788	0.0729835	0.24081
ENSG00000273015.2	AC008124.1	-0.00535324	4.49605	-1.82052	0.0729911	0.24081
ENSG00000285244.1	DINOL	-0.0129053	0.538363	-1.83472	0.0730168	0.240853
ENSG00000113575.10	PPP2CA	-0.00296289	7.45243	-1.82889	0.0730464	0.240901
ENSG00000167740.9	CYB5D2	-0.00608756	3.72023	-1.81855	0.0730685	0.240901
ENSG00000197978.9	GOLGA6L9	-0.00929998	1.4581	-1.82705	0.0730593	0.240901
ENSG00000066084.13	DIP2B	-0.00526578	6.3933	-1.81937	0.0730947	0.240947
ENSG00000198160.14	MIER1	-0.00352795	5.62312	-1.82009	0.0731585	0.241116
ENSG00000282100.1	HSP90AB4P	-0.0075946	1.01708	-1.83402	0.0732013	0.241216
ENSG00000163959.10	SLC51A	0.0112834	0.830447	1.81811	0.0732434	0.241313
ENSG00000095574.11	IKZF5	-0.00420691	4.61997	-1.82008	0.0733177	0.241517
ENSG00000106266.11	SNX8	0.00679719	3.43256	1.8199	0.0733468	0.241572
ENSG00000280273.2	AF131216.4	-0.0092972	-0.542618	-1.83489	0.073363	0.241584
ENSG00000132383.11	RPA1	-0.00602329	5.53404	-1.82537	0.0734015	0.241629
ENSG00000197622.13	CDC42SE1	0.00482309	6.55678	1.81738	0.0733936	0.241629
ENSG00000143545.8	RAB13	0.0057234	3.64181	1.81887	0.0734291	0.241679
ENSG00000131711.15	MAP1B	-0.0115253	3.69446	-1.82067	0.073458	0.241733
ENSG00000095794.19	CREM	0.00906529	5.38318	1.81887	0.0735562	0.242015
ENSG00000144134.18	RABL2A	-0.0063324	3.29553	-1.81877	0.0736128	0.242134
ENSG00000185215.9	TNFAIP2	0.0118578	5.45624	1.81162	0.0736191	0.242134
ENSG00000250432.5	FAM242C	-0.0132148	-0.53283	-1.81578	0.07363	0.242134
ENSG00000076258.10	FMO4	-0.00762175	1.91423	-1.82552	0.0736613	0.242156
ENSG00000169379.15	ARL13B	-0.00463942	3.5207	-1.8201	0.0736866	0.242156
ENSG00000205413.8	SAMD9	-0.00793598	5.94032	-1.81241	0.0736862	0.242156
ENSG00000241878.11	PISD	0.00487537	5.70094	1.82099	0.0736866	0.242156
ENSG00000104442.10	ARMC1	-0.00496534	5.18269	-1.82452	0.0737293	0.242169
ENSG00000124588.20	NQO2	0.00748873	5.71321	1.81078	0.0737109	0.242169
ENSG00000169855.20	ROBO1	-0.0130828	1.46207	-1.82041	0.0737333	0.242169
ENSG00000261351.2	AC116913.1	-0.00675969	0.578882	-1.85523	0.0737405	0.242169
ENSG00000102241.12	HTATSF1	-0.00414083	4.91429	-1.82656	0.0738257	0.242407
ENSG00000065675.14	PRKCQ	-0.0106253	-0.556568	-1.83851	0.0738395	0.242412
ENSG00000204072.3	ARMCX7P	-0.00487987	3.46299	-1.83199	0.0738646	0.242412
ENSG00000260782.1	AC007225.1	-0.0192783	0.295936	-1.82125	0.0738587	0.242412
ENSG00000121058.5	COIL	-0.00469877	4.36478	-1.81953	0.0739123	0.242455
ENSG00000158528.12	PPP1R9A	-0.0129278	0.12869	-1.83329	0.0739035	0.242455
ENSG00000163257.11	DCAF16	-0.00499148	3.86229	-1.82132	0.0739161	0.242455
ENSG00000286044.1	AP001977.1	-0.00925318	-0.63741	-1.81611	0.0739277	0.242455
ENSG00000099256.19	PRTFDC1	-0.00756766	2.79869	-1.81675	0.0739489	0.242483
ENSG00000122958.15	VPS26A	-0.00397194	6.08426	-1.81498	0.0740322	0.242588
ENSG00000128923.11	MINDY2	-0.00533601	5.8035	-1.80979	0.0740807	0.242588
ENSG00000132912.12	DCTN4	-0.00562431	6.47618	-1.81148	0.0740241	0.242588
ENSG00000137558.9	PI15	0.0123028	-1.68005	1.84041	0.0740907	0.242588
ENSG00000140395.9	WDR61	-0.00528263	5.60728	-1.81732	0.0740431	0.242588
ENSG00000148814.18	LRRC27	-0.00552257	3.06937	-1.81641	0.0739958	0.242588
ENSG00000172530.20	BANP	-0.00601011	4.65364	-1.81175	0.074086	0.242588
ENSG00000179915.23	NRXN1	-0.0104049	0.578709	-1.80012	0.0740641	0.242588
ENSG00000274215.1	AC106028.4	-0.00968034	0.792839	-1.83324	0.0740935	0.242588
ENSG00000091732.16	ZC3HC1	-0.0043252	3.24701	-1.84372	0.0742304	0.242995
ENSG00000128805.14	ARHGAP22	-0.00843301	6.26915	-1.81088	0.0743155	0.243233
ENSG00000138161.14	CUZD1	-0.00919862	-0.661904	-1.82691	0.0743311	0.243243
ENSG00000241666.2	AL031733.2	-0.00744035	4.03976	-1.80907	0.0744374	0.243549
ENSG00000214106.8	PAXIP1-AS2	-0.00469344	3.84732	-1.81795	0.0744512	0.243553
ENSG00000065491.8	TBC1D22B	-0.00459064	2.87629	-1.84511	0.07449	0.243601
ENSG00000139921.13	TMX1	-0.00651664	7.08989	-1.81498	0.0744909	0.243601
ENSG00000196209.12	SIRPB2	0.00617972	6.64241	1.82083	0.0745765	0.243812
ENSG00000268861.6	AC008878.3	0.0203877	-0.367165	1.81402	0.0745807	0.243812
ENSG00000196628.16	TCF4	-0.00535345	7.01603	-1.80754	0.0746013	0.243838
ENSG00000244733.5	AL132656.2	-0.00705838	-0.360948	-1.82612	0.0746328	0.2439
ENSG00000163781.13	TOPBP1	-0.00408869	4.78616	-1.8189	0.0746938	0.243976
ENSG00000196705.8	ZNF431	-0.00385605	4.65673	-1.81888	0.0746759	0.243976
ENSG00000274292.1	AC084018.2	-0.00796117	2.73476	-1.80967	0.0746917	0.243976
ENSG00000156875.14	MFSD14A	-0.00363811	6.0002	-1.82023	0.0747509	0.244122
ENSG00000272668.2	AL590560.2	0.0119707	-0.661317	1.81225	0.0747649	0.244126
ENSG00000112294.12	ALDH5A1	-0.00926419	2.5589	-1.81256	0.074796	0.244187
ENSG00000164162.14	ANAPC10	-0.00690458	3.77945	-1.81397	0.0748086	0.244187
ENSG00000175265.17	GOLGA8A	-0.00990841	5.19345	-1.80769	0.0748268	0.244205
ENSG00000215866.7	LINC01356	-0.00960487	3.48656	-1.81123	0.0748567	0.244261
ENSG00000012171.19	SEMA3B	-0.0109079	0.962284	-1.80875	0.0748827	0.244305
ENSG00000175130.7	MARCKSL1	-0.0103617	3.33908	-1.805	0.0749048	0.244336
ENSG00000006747.15	SCIN	0.00861768	9.01229	1.80443	0.0750435	0.244747
ENSG00000134744.14	TUT4	-0.0045509	5.82512	-1.80754	0.0751516	0.245059
ENSG00000073734.9	ABCB11	-0.0105772	-1.61185	-1.82666	0.0751857	0.245129
ENSG00000234685.1	NUS1P2	-0.0163479	0.227439	-1.82069	0.0752585	0.245324
ENSG00000164930.12	FZD6	-0.0129978	0.0623408	-1.81784	0.0753021	0.245384
ENSG00000260589.1	STAM-AS1	-0.00707877	1.9945	-1.81361	0.0752922	0.245384
ENSG00000126062.4	TMEM115	-0.00431547	5.09241	-1.82179	0.075331	0.245437
ENSG00000198554.12	WDHD1	-0.00791293	1.97022	-1.81757	0.0754151	0.24567
ENSG00000100461.18	RBM23	-0.00420916	6.00979	-1.80413	0.0754555	0.24576
ENSG00000223546.6	LINC00630	-0.00646609	1.86817	-1.81202	0.075495	0.245816
ENSG00000225924.2	TAB2-AS1	-0.0112194	1.28257	-1.80682	0.0754981	0.245816
ENSG00000186952.15	TMEM232	-0.00861069	1.01542	-1.83548	0.0755161	0.245833
ENSG00000167077.13	MEI1	0.00927341	2.32418	1.80198	0.0755351	0.24585
ENSG00000262050.1	AC005696.1	-0.00842482	0.257292	-1.80584	0.0755467	0.24585
ENSG00000079974.17	RABL2B	-0.00488804	4.17833	-1.8103	0.0755793	0.245886
ENSG00000115165.10	CYTIP	0.0079305	6.06487	1.80265	0.0755831	0.245886
ENSG00000153310.19	FAM49B	-0.00313185	8.71031	-1.80826	0.0756238	0.245977
ENSG00000231768.1	LINC01354	-0.0113237	1.00047	-1.80494	0.0756978	0.246177
ENSG00000180881.19	CAPS2	-0.00727661	1.92072	-1.81502	0.0757516	0.24631
ENSG00000104043.14	ATP8B4	-0.00717788	6.65548	-1.80153	0.07582	0.246458
ENSG00000177943.14	MAMDC4	0.0124843	1.25154	1.80348	0.0758225	0.246458
ENSG00000130714.16	POMT1	-0.00583289	4.96925	-1.80853	0.0758442	0.246487
ENSG00000112309.10	B3GAT2	-0.00675803	1.79515	-1.81586	0.0758968	0.246575
ENSG00000196136.17	SERPINA3	0.0195118	-1.20978	1.80086	0.0758963	0.246575
ENSG00000125901.6	MRPS26	-0.00487933	4.69268	-1.81076	0.0759191	0.246607
ENSG00000158290.16	CUL4B	-0.00587369	4.87561	-1.80195	0.0759561	0.246686
ENSG00000156413.13	FUT6	0.0124019	-1.58541	1.82614	0.0760057	0.246764
ENSG00000187109.14	NAP1L1	-0.00672572	6.77893	-1.79788	0.0760045	0.246764
ENSG00000038002.9	AGA	-0.00768334	4.53251	-1.80064	0.0760289	0.246798
ENSG00000067992.14	PDK3	-0.00412174	5.98513	-1.80103	0.0760951	0.246854
ENSG00000096746.17	HNRNPH3	-0.00400726	6.66817	-1.79647	0.0760749	0.246854
ENSG00000152240.13	HAUS1	-0.00777747	3.73677	-1.80545	0.0760631	0.246854
ENSG00000181264.8	TMEM136	-0.00841911	0.591352	-1.80977	0.0761293	0.246854
ENSG00000225447.1	RPS15AP10	-0.00737997	-0.777699	-1.81552	0.0761079	0.246854
ENSG00000273284.1	AP001033.2	-0.00970109	0.0480159	-1.80906	0.0761144	0.246854
ENSG00000283088.1	AC010487.3	-0.016229	-0.261582	-1.81509	0.0761353	0.246854
ENSG00000137714.3	FDX1	-0.00653041	4.47866	-1.80499	0.0761686	0.24692
ENSG00000198055.11	GRK6	0.0130306	3.78094	1.79716	0.0761867	0.246938
ENSG00000023902.14	PLEKHO1	-0.00683187	6.67713	-1.80063	0.0762387	0.24705
ENSG00000152954.12	NRSN1	-0.0164383	-1.09234	-1.80455	0.0762468	0.24705
ENSG00000224383.7	PRR29	-0.00985278	0.572199	-1.846	0.0763599	0.247375
ENSG00000175040.6	CHST2	0.0122337	1.90333	1.79334	0.076393	0.247441
ENSG00000081087.15	OSTM1	-0.00573535	6.7598	-1.80041	0.0764077	0.247447
ENSG00000188026.13	RILPL1	-0.00808327	1.67191	-1.80228	0.0764596	0.247574
ENSG00000139531.13	SUOX	-0.00555041	4.55694	-1.79936	0.0764994	0.247618
ENSG00000142303.14	ADAMTS10	-0.0102054	4.22927	-1.79977	0.0765001	0.247618
ENSG00000162998.5	FRZB	-0.0238405	1.33108	-1.80168	0.0765117	0.247618
ENSG00000077097.15	TOP2B	-0.00666489	5.40982	-1.79517	0.0765551	0.247717
ENSG00000099308.10	MAST3	-0.00767286	6.10194	-1.79747	0.0765772	0.247747
ENSG00000175110.11	MRPS22	-0.00484653	4.60941	-1.80106	0.0765904	0.247749
ENSG00000119509.13	INVS	-0.00392528	4.28722	-1.8013	0.0766534	0.247841
ENSG00000224950.2	AL390066.1	0.00794278	0.550569	1.81092	0.0766626	0.247841
ENSG00000259523.1	AC022613.2	-0.0181342	0.0339607	-1.79811	0.0766701	0.247841
ENSG00000274021.1	AC024909.1	-0.0092614	1.98599	-1.79973	0.0766322	0.247841
ENSG00000164010.15	ERMAP	-0.0079977	4.77374	-1.79741	0.0766892	0.247861
ENSG00000188158.15	NHS	-0.00811694	0.547821	-1.85161	0.076723	0.247929
ENSG00000279583.1	AC009086.3	-0.0109223	0.0895966	-1.79452	0.0767449	0.247959
ENSG00000179222.17	MAGED1	-0.00593624	4.39897	-1.81801	0.0767657	0.247985
ENSG00000185262.9	UBALD2	0.0104559	1.85228	1.79333	0.0768227	0.248128
ENSG00000170260.8	ZNF212	-0.00586392	3.31665	-1.80443	0.0768569	0.248197
ENSG00000248265.2	AC023794.1	-0.0101535	-0.245221	-1.79933	0.0768904	0.248263
ENSG00000228828.1	TLK2P2	-0.0116579	-0.906497	-1.82379	0.0769769	0.24846
ENSG00000265817.3	FSBP	-0.00849969	0.936736	-1.832	0.0769647	0.24846
ENSG00000280832.1	GSEC	0.0198836	1.54442	1.79017	0.077026	0.248577
ENSG00000283378.1	CNTNAP3C	0.0233308	-1.1493	1.79038	0.0771279	0.248864
ENSG00000163630.11	SYNPR	-0.0163782	-2.0179	-1.79845	0.0771551	0.248908
ENSG00000261056.2	AC079416.1	-0.0101946	0.123937	-1.8101	0.0771673	0.248908
ENSG00000091592.16	NLRP1	-0.0118603	6.59126	-1.79264	0.0772394	0.248975
ENSG00000103264.18	FBXO31	-0.00605015	3.17107	-1.79474	0.0772142	0.248975
ENSG00000109046.15	WSB1	-0.00508284	8.89023	-1.79254	0.0772179	0.248975
ENSG00000166398.12	KIAA0355	-0.0065823	4.6462	-1.79602	0.0772389	0.248975
ENSG00000197915.6	HRNR	-0.0138618	-0.587562	-1.81249	0.0774263	0.249536
ENSG00000009694.13	TENM1	0.017228	0.563851	1.7957	0.07745	0.249571
ENSG00000180409.3	OR10AA1P	-0.0130118	-0.97862	-1.79916	0.077495	0.249675
ENSG00000118997.14	DNAH7	-0.0105563	-0.38239	-1.77757	0.0775094	0.24968
ENSG00000141161.11	UNC45B	-0.0128942	-1.13378	-1.8092	0.0775457	0.249755
ENSG00000262823.1	AC127521.1	-0.00891088	0.657996	-1.7961	0.0775839	0.249836
ENSG00000228526.7	MIR34AHG	0.0079799	3.89048	1.79251	0.0776445	0.24999
ENSG00000179965.11	ZNF771	-0.00824677	2.77874	-1.79062	0.077658	0.249992
ENSG00000014824.14	SLC30A9	-0.0057674	5.72595	-1.79059	0.0776838	0.250033
ENSG00000165084.16	C8orf34	-0.011971	-0.656446	-1.8338	0.0777219	0.250114
ENSG00000123066.8	MED13L	-0.00508766	6.10773	-1.78684	0.0777464	0.250152
ENSG00000215022.7	AL008729.1	-0.00924674	1.64765	-1.79214	0.0777636	0.250166
ENSG00000138606.19	SHF	-0.00999942	2.7976	-1.78699	0.0778122	0.25028
ENSG00000138002.15	IFT172	-0.00678684	3.8461	-1.79599	0.0778325	0.250304
ENSG00000155827.12	RNF20	-0.00357462	5.55845	-1.79396	0.0778609	0.250354
ENSG00000165805.10	C12orf50	-0.00774823	-2.18421	-1.77544	0.0778811	0.250377
ENSG00000138670.17	RASGEF1B	0.00858271	4.79423	1.78685	0.0779337	0.250422
ENSG00000163918.10	RFC4	-0.00563857	3.23816	-1.80076	0.077927	0.250422
ENSG00000264739.1	AC093484.2	-0.0107156	1.52241	-1.78849	0.077915	0.250422
ENSG00000242338.6	BMS1P4	-0.00734631	2.10956	-1.79601	0.0779635	0.250476
ENSG00000144228.8	SPOPL	-0.00570675	4.9033	-1.79026	0.0781281	0.250838
ENSG00000161960.15	EIF4A1	0.00464107	8.26945	1.78672	0.0780998	0.250838
ENSG00000166352.16	C11orf74	-0.00666455	3.02903	-1.78931	0.0781147	0.250838
ENSG00000232713.2	AC010733.1	0.0100497	-0.74383	1.79082	0.0781216	0.250838
ENSG00000084110.11	HAL	0.0186037	2.15126	1.78421	0.0782262	0.250863
ENSG00000124786.11	SLC35B3	-0.00467396	4.11769	-1.78812	0.078164	0.250863
ENSG00000138175.9	ARL3	-0.00554779	4.09923	-1.78881	0.0782159	0.250863
ENSG00000153721.19	CNKSR3	-0.00883458	0.930257	-1.83904	0.0781533	0.250863
ENSG00000173947.14	PIFO	-0.0181223	0.183362	-1.79244	0.0782029	0.250863
ENSG00000177335.10	C8orf31	0.0100123	-0.499275	1.7945	0.0782166	0.250863
ENSG00000198933.9	TBKBP1	0.0144234	-0.232769	1.78375	0.078217	0.250863
ENSG00000196083.10	IL1RAP	0.00570205	5.88377	1.78848	0.0782677	0.250871
ENSG00000198945.7	L3MBTL3	-0.00542954	2.02743	-1.79549	0.0782484	0.250871
ENSG00000259781.1	HMGB1P6	-0.00555212	4.27449	-1.79059	0.0782657	0.250871
ENSG00000176490.5	DIRAS1	-0.0130002	-0.927012	-1.79064	0.0782866	0.25089
ENSG00000188710.2	QRFP	-0.0116887	-0.759114	-1.79261	0.0783048	0.250907
ENSG00000094841.14	UPRT	-0.00385968	3.75685	-1.8034	0.0783365	0.250967
ENSG00000008283.16	CYB561	-0.00652575	2.66679	-1.79263	0.0784099	0.251119
ENSG00000069493.15	CLEC2D	-0.00751782	4.16872	-1.78478	0.0784022	0.251119
ENSG00000142798.20	HSPG2	-0.0123885	-0.405748	-1.81312	0.078441	0.251177
ENSG00000136141.15	LRCH1	-0.0060535	4.93961	-1.78799	0.0784878	0.251244
ENSG00000159459.12	UBR1	-0.00394376	5.40395	-1.78682	0.078478	0.251244
ENSG00000224310.1	LINC01567	0.0102372	-2.35529	1.80155	0.0785095	0.251272
ENSG00000093000.19	NUP50	-0.00433281	5.39401	-1.82408	0.0785523	0.251367
ENSG00000008441.16	NFIX	-0.00754548	1.58439	-1.78188	0.078624	0.251514
ENSG00000107789.16	MINPP1	-0.0052649	4.01316	-1.7953	0.0786172	0.251514
ENSG00000158423.17	RIBC1	-0.0120938	-1.06282	-1.80349	0.0786416	0.251528
ENSG00000167881.15	SRP68	-0.00467091	5.62423	-1.79766	0.0786703	0.251579
ENSG00000234156.2	AL359636.2	-0.0197433	-0.561276	-1.78358	0.0787162	0.251684
ENSG00000166025.18	AMOTL1	-0.00599241	3.16622	-1.79737	0.0787719	0.251779
ENSG00000173744.17	AGFG1	0.0112628	5.17551	1.77951	0.0787601	0.251779
ENSG00000031003.10	FAM13B	-0.00430915	5.37562	-1.79356	0.0787865	0.251784
ENSG00000105655.18	ISYNA1	-0.00715814	4.82726	-1.78581	0.0788103	0.251819
ENSG00000135457.9	TFCP2	-0.00415187	4.0213	-1.79013	0.0788515	0.251826
ENSG00000168476.12	REEP4	-0.00569144	6.07947	-1.78369	0.0788448	0.251826
ENSG00000259330.2	INAFM2	0.0100077	4.97059	1.80902	0.0788466	0.251826
ENSG00000133731.10	IMPA1	-0.00540637	4.30606	-1.78168	0.0788745	0.251858
ENSG00000135074.15	ADAM19	0.0147867	0.950713	1.7815	0.0789149	0.251945
ENSG00000160014.16	CALM3	-0.00528328	5.69795	-1.78111	0.078929	0.251949
ENSG00000259158.4	ADAM20P1	-0.0107357	-1.22307	-1.80635	0.078944	0.251951
ENSG00000279118.1	AC093535.2	-0.00805969	-0.382759	-1.76584	0.0789556	0.251951
ENSG00000184221.13	OLIG1	0.0170655	0.322689	1.7776	0.0790501	0.252169
ENSG00000260528.4	FAM157C	0.0116328	3.3145	1.77817	0.0790382	0.252169
ENSG00000101811.13	CSTF2	-0.0039482	3.48877	-1.8063	0.0790856	0.252241
ENSG00000121797.10	CCRL2	0.00643462	4.94903	1.77789	0.07927	0.252746
ENSG00000188385.11	JAKMIP3	-0.00974251	-0.316624	-1.79422	0.0792614	0.252746
ENSG00000141971.13	MVB12A	0.00432186	4.04925	1.78619	0.0792981	0.252752
ENSG00000170161.6	AL512625.1	-0.0117772	4.62125	-1.77801	0.0792863	0.252752
ENSG00000079999.14	KEAP1	-0.00437949	5.11408	-1.79222	0.0793303	0.252797
ENSG00000166912.17	MTMR10	-0.00475437	5.44845	-1.78532	0.0793384	0.252797
ENSG00000141385.9	AFG3L2	-0.0054224	4.65381	-1.78052	0.0793976	0.252944
ENSG00000120910.14	PPP3CC	-0.00542544	4.42997	-1.78868	0.0794921	0.253162
ENSG00000166949.16	SMAD3	-0.00694247	3.8443	-1.7825	0.0794922	0.253162
ENSG00000082074.17	FYB1	0.00424011	8.76217	1.82885	0.0795424	0.253245
ENSG00000106868.16	SUSD1	0.00859331	4.05341	1.77475	0.0795443	0.253245
ENSG00000176476.9	SGF29	0.00454303	3.6537	1.78856	0.0795873	0.25334
ENSG00000270055.1	AC127502.2	0.00804279	2.93268	1.77496	0.0796033	0.25335
ENSG00000106853.20	PTGR1	-0.00550562	3.6362	-1.78403	0.0796651	0.253505
ENSG00000089685.15	BIRC5	0.0206899	0.25913	1.79253	0.0797727	0.253705
ENSG00000105722.10	ERF	-0.00747189	3.292	-1.77821	0.0797936	0.253705
ENSG00000115648.14	MLPH	0.0116404	-1.47212	1.8128	0.0797589	0.253705
ENSG00000141562.18	NARF	0.00667989	6.23541	1.77592	0.0797412	0.253705
ENSG00000155511.18	GRIA1	-0.0117935	-1.4287	-1.76259	0.079786	0.253705
ENSG00000246263.2	UBR5-AS1	-0.00787654	2.92032	-1.78542	0.0798531	0.253853
ENSG00000213024.11	NUP62	0.00490742	6.33974	1.78182	0.0798923	0.253936
ENSG00000272514.6	CFAP206	-0.0167776	-1.54572	-1.78585	0.0799061	0.253938
ENSG00000165527.7	ARF6	0.00445332	6.15607	1.79185	0.0799322	0.253979
ENSG00000106392.10	C1GALT1	-0.00399226	5.58589	-1.77794	0.0799595	0.254023
ENSG00000112576.12	CCND3	0.00760033	6.76385	1.77148	0.0799723	0.254023
ENSG00000254860.5	TMEM9B-AS1	-0.0104053	0.963986	-1.78028	0.0800407	0.254199
ENSG00000004961.15	HCCS	-0.00444985	4.57866	-1.78276	0.0800974	0.254337
ENSG00000155849.15	ELMO1	-0.00541036	7.82726	-1.77392	0.0801142	0.254349
ENSG00000150687.12	PRSS23	-0.0138798	1.57538	-1.78112	0.0802123	0.254577
ENSG00000234290.2	AC116366.1	0.0100304	2.04261	1.82619	0.0802012	0.254577
ENSG00000270547.5	LINC01235	-0.013416	-0.171742	-1.78655	0.0802327	0.2546
ENSG00000139318.8	DUSP6	-0.00713665	7.01363	-1.77836	0.0803278	0.25486
ENSG00000224032.6	EPB41L4A-AS1	-0.00698163	3.42879	-1.77975	0.0803488	0.254885
ENSG00000153071.15	DAB2	0.00532713	6.77419	1.7757	0.0804131	0.254964
ENSG00000213523.10	SRA1	0.004217	5.69096	1.77191	0.080394	0.254964
ENSG00000267858.5	MZF1-AS1	-0.00767122	0.901755	-1.81593	0.0804071	0.254964
ENSG00000197291.8	RAMP2-AS1	-0.00971378	-0.941466	-1.82076	0.080436	0.254995
ENSG00000151414.15	NEK7	-0.00756525	5.58518	-1.77188	0.0805502	0.255315
ENSG00000141576.16	RNF157	0.00884232	1.35138	1.86608	0.080595	0.255394
ENSG00000158470.5	B4GALT5	0.0124667	2.36755	1.76951	0.0806278	0.255394
ENSG00000243660.10	ZNF487	-0.00628946	2.1055	-1.82146	0.0806125	0.255394
ENSG00000271755.1	AL031118.1	-0.00738374	0.376113	-1.83982	0.0806222	0.255394
ENSG00000102606.18	ARHGEF7	-0.00429279	5.36921	-1.77413	0.080677	0.255418
ENSG00000126226.21	PCID2	-0.0044734	4.62761	-1.77884	0.0806856	0.255418
ENSG00000143751.10	SDE2	0.00480012	4.51559	1.77457	0.080688	0.255418
ENSG00000224418.1	STK24-AS1	-0.011982	-0.447727	-1.79638	0.0806722	0.255418
ENSG00000059377.17	TBXAS1	-0.00470919	8.3866	-1.77022	0.0809186	0.255855
ENSG00000121766.15	ZCCHC17	-0.00483383	4.871	-1.77291	0.0809012	0.255855
ENSG00000149050.10	ZNF214	-0.00881854	1.52186	-1.7909	0.0808807	0.255855
ENSG00000180432.5	CYP8B1	-0.00899847	-1.19402	-1.78603	0.0809101	0.255855
ENSG00000225131.2	PSME2P2	0.00994972	0.266863	1.76852	0.0809167	0.255855
ENSG00000247121.6	AC009126.1	-0.00696105	2.1364	-1.77207	0.0808558	0.255855
ENSG00000260439.1	LMF1-AS1	-0.0118834	-0.729759	-1.77727	0.0809087	0.255855
ENSG00000166261.11	ZNF202	-0.00567239	3.47087	-1.81881	0.0809818	0.256013
ENSG00000134077.16	THUMPD3	-0.00405792	4.2781	-1.77601	0.0810361	0.256101
ENSG00000279096.2	AL356289.3	0.0106998	-2.4295	1.7797	0.0810344	0.256101
ENSG00000150760.12	DOCK1	0.0115164	2.01138	1.7738	0.0810525	0.256111
ENSG00000138764.15	CCNG2	-0.00565561	5.19182	-1.77591	0.0810806	0.256158
ENSG00000159871.15	LYPD5	0.0098071	0.703612	1.77508	0.0811757	0.256417
ENSG00000151150.22	ANK3	-0.00818894	2.25723	-1.77773	0.0811937	0.256432
ENSG00000178695.5	KCTD12	-0.0086707	7.95624	-1.76909	0.0812492	0.256565
ENSG00000025434.19	NR1H3	-0.00549559	3.11581	-1.7753	0.0813372	0.256718
ENSG00000151500.15	THYN1	-0.00503559	5.21133	-1.77232	0.0813342	0.256718
ENSG00000198874.13	TYW1	-0.00380795	4.67049	-1.78382	0.0813353	0.256718
ENSG00000043143.20	JADE2	-0.00773737	4.58451	-1.77162	0.0814191	0.256835
ENSG00000060971.18	ACAA1	-0.00408652	6.82719	-1.77254	0.0814458	0.256835
ENSG00000104290.11	FZD3	-0.00938604	1.67681	-1.79324	0.0814297	0.256835
ENSG00000141424.13	SLC39A6	-0.00518832	5.55811	-1.77047	0.0814064	0.256835
ENSG00000149262.17	INTS4	-0.00393233	5.22197	-1.7927	0.081454	0.256835
ENSG00000226791.6	LINC02611	0.00679846	2.98096	1.77004	0.0814056	0.256835
ENSG00000279246.1	AP003108.3	-0.0127036	-0.433847	-1.78199	0.0814745	0.256858
ENSG00000178694.10	NSUN3	-0.00316656	3.89456	-1.77819	0.0815167	0.256949
ENSG00000156345.17	CDK20	-0.00798764	1.5408	-1.78146	0.0815512	0.256977
ENSG00000228672.3	PROB1	-0.010107	-1.18774	-1.77891	0.0815519	0.256977
ENSG00000243069.7	ARHGEF26-AS1	-0.0100685	-0.842321	-1.74994	0.0815884	0.25705
ENSG00000170085.18	SIMC1	-0.00621725	3.5503	-1.77106	0.0816025	0.257052
ENSG00000111540.16	RAB5B	-0.00533123	5.96198	-1.76908	0.0816701	0.257224
ENSG00000174028.6	FAM3C2	-0.00712993	1.17879	-1.84109	0.0817123	0.257315
ENSG00000178150.10	ZNF114	-0.00967228	0.958704	-1.77592	0.081744	0.257373
ENSG00000144579.7	CTDSP1	0.00525952	4.39957	1.76421	0.0817826	0.257411
ENSG00000163453.11	IGFBP7	-0.0145807	4.21549	-1.76695	0.0817816	0.257411
ENSG00000227252.1	AC105760.2	-0.00819191	1.08584	-1.76756	0.0817991	0.257421
ENSG00000151612.16	ZNF827	-0.00960309	-1.08585	-1.75013	0.0819056	0.257714
ENSG00000232656.7	IDI2-AS1	-0.0101134	0.131195	-1.76694	0.0819668	0.257823
ENSG00000256546.1	AC156455.1	-0.0091157	-0.0530055	-1.78726	0.0819605	0.257823
ENSG00000080802.18	CNOT4	-0.00334306	4.86239	-1.76594	0.082043	0.257839
ENSG00000105339.10	DENND3	0.00682503	8.24274	1.7686	0.0820158	0.257839
ENSG00000145555.15	MYO10	0.00817193	3.34905	1.76284	0.0820517	0.257839
ENSG00000166435.15	XRRA1	-0.00909344	3.99074	-1.76392	0.0820108	0.257839
ENSG00000170571.12	EMB	-0.00669281	6.63835	-1.7675	0.0820359	0.257839
ENSG00000282876.1	Z98752.4	-0.0123426	-0.553998	-1.76464	0.0820396	0.257839
ENSG00000134597.16	RBMX2	-0.00464762	3.11128	-1.77701	0.0821596	0.258094
ENSG00000260708.1	AL118516.1	-0.0113149	6.31802	-1.76403	0.082159	0.258094
ENSG00000133246.12	PRAM1	0.00649934	6.56107	1.76087	0.0822175	0.258234
ENSG00000196782.12	MAML3	-0.00497415	4.50952	-1.76736	0.082248	0.258288
ENSG00000244055.1	AC007566.1	-0.00900674	-0.310924	-1.76778	0.0823088	0.258437
ENSG00000131941.8	RHPN2	-0.0115393	-0.82808	-1.80591	0.0823452	0.25851
ENSG00000281571.2	AC241585.2	-0.00721486	1.41103	-1.76526	0.0823934	0.258619
ENSG00000182134.16	TDRKH	-0.00616796	3.64622	-1.76926	0.0825131	0.258953
ENSG00000182257.8	PRR34	-0.00747373	2.06651	-1.76061	0.0825378	0.258988
ENSG00000230628.1	AL160408.3	-0.0132643	-1.94507	-1.76248	0.082597	0.25909
ENSG00000281376.1	ABALON	-0.00963929	3.30803	-1.75979	0.0825913	0.25909
ENSG00000233621.1	LINC01137	0.00666046	0.687877	1.77143	0.0826245	0.259134
ENSG00000229124.6	VIM-AS1	0.0157177	0.700353	1.75614	0.0826847	0.259281
ENSG00000227946.1	AC007383.2	-0.00817068	0.945591	-1.76422	0.0827386	0.259304
ENSG00000273711.2	AC005520.5	-0.0104499	-0.799507	-1.77532	0.0827322	0.259304
ENSG00000275410.5	HNF1B	0.0101578	-2.61398	1.76539	0.0827455	0.259304
ENSG00000276216.1	AC245014.3	-0.0137298	2.07777	-1.7884	0.0827159	0.259304
ENSG00000122386.10	ZNF205	-0.0080474	1.65046	-1.7654	0.0827755	0.259356
ENSG00000005108.16	THSD7A	-0.0117724	-0.381392	-1.78373	0.0828776	0.259508
ENSG00000129245.11	FXR2	-0.00651411	3.75552	-1.77514	0.0828649	0.259508
ENSG00000149599.15	DUSP15	-0.00922935	0.82635	-1.76262	0.0828565	0.259508
ENSG00000185614.5	INKA1	-0.00953251	5.61096	-1.76162	0.0828613	0.259508
ENSG00000101843.19	PSMD10	-0.00497149	5.45821	-1.7652	0.0829084	0.259521
ENSG00000248092.7	NNT-AS1	-0.00488673	3.29935	-1.77631	0.0828983	0.259521
ENSG00000203791.15	EEF1AKMT2	-0.00605829	3.32712	-1.76465	0.0829592	0.259638
ENSG00000159792.10	PSKH1	-0.00610803	3.90257	-1.76541	0.0830011	0.259727
ENSG00000166900.17	STX3	0.00757284	5.48833	1.75723	0.0830826	0.25994
ENSG00000149179.13	C11orf49	-0.00364663	3.89198	-1.76287	0.0831227	0.259991
ENSG00000273314.1	AC005229.4	-0.00810209	1.59468	-1.7737	0.0831257	0.259991
ENSG00000113558.18	SKP1	-0.00412971	8.12679	-1.75813	0.0831499	0.260025
ENSG00000119673.14	ACOT2	-0.00487593	3.88311	-1.76492	0.0831871	0.260062
ENSG00000125868.16	DSTN	-0.00662353	6.02309	-1.75568	0.0832291	0.260062
ENSG00000132967.9	HMGB1P5	-0.00546513	5.27102	-1.75763	0.08319	0.260062
ENSG00000178607.16	ERN1	-0.00798611	5.27044	-1.75609	0.083221	0.260062
ENSG00000279281.1	AC015883.1	-0.00800011	-0.911461	-1.78401	0.0832276	0.260062
ENSG00000285103.2	AL451123.1	-0.00609686	2.62766	-1.78375	0.0832646	0.260131
ENSG00000149218.5	ENDOD1	-0.00696485	4.1008	-1.7613	0.0832952	0.260185
ENSG00000078900.15	TP73	-0.0104423	-0.931978	-1.78599	0.0833123	0.260197
ENSG00000133794.17	ARNTL	0.00678745	4.4432	1.75227	0.0833897	0.260354
ENSG00000134160.13	TRPM1	-0.0093419	-1.40281	-1.79316	0.0833829	0.260354
ENSG00000156313.13	RPGR	-0.00504666	3.11713	-1.76079	0.0835351	0.260733
ENSG00000177700.6	POLR2L	0.00645284	4.68788	1.77714	0.0835426	0.260733
ENSG00000259379.1	MTND5P32	0.0166965	-0.0177029	1.7517	0.0835514	0.260733
ENSG00000233006.7	MIR3936HG	-0.00758594	-0.540755	-1.76888	0.0835815	0.260785
ENSG00000273611.5	ZNHIT3	-0.00528263	4.7594	-1.76042	0.0836913	0.261086
ENSG00000227508.6	LINC01624	-0.0108709	0.561033	-1.7648	0.083722	0.261139
ENSG00000163606.11	CD200R1	-0.0121992	0.969736	-1.79121	0.0837748	0.261262
ENSG00000064651.14	SLC12A2	-0.00521222	2.99306	-1.76424	0.0838116	0.261318
ENSG00000067829.19	IDH3G	0.00400813	5.80259	1.7539	0.0838197	0.261318
ENSG00000113719.16	ERGIC1	0.00623904	5.7941	1.75742	0.0838431	0.261349
ENSG00000167107.12	ACSF2	-0.00602449	3.56969	-1.75484	0.0838733	0.261401
ENSG00000283932.1	AL121722.1	0.00955305	-2.72369	1.76118	0.083925	0.26152
ENSG00000109066.13	TMEM104	-0.0065538	3.48959	-1.76379	0.084017	0.261722
ENSG00000198774.5	RASSF9	-0.0141398	-1.34865	-1.76031	0.0840147	0.261722
ENSG00000254859.1	AC067930.3	0.014386	-0.583719	1.75334	0.0840436	0.261763
ENSG00000077522.13	ACTN2	-0.00997643	-0.274396	-1.78233	0.0840713	0.261775
ENSG00000198431.16	TXNRD1	-0.00495968	5.82488	-1.75541	0.0840745	0.261775
ENSG00000174485.15	DENND4A	-0.00505846	5.38798	-1.75253	0.0842376	0.262199
ENSG00000182132.13	KCNIP1	-0.00886393	2.78587	-1.76352	0.084228	0.262199
ENSG00000228889.6	UBAC2-AS1	-0.0075447	0.668452	-1.75088	0.0842566	0.262216
ENSG00000039123.16	MTREX	-0.00541727	5.12928	-1.76603	0.0843872	0.262467
ENSG00000089639.11	GMIP	-0.00574722	5.95393	-1.75148	0.0844035	0.262467
ENSG00000115446.11	UNC50	-0.00479368	5.86559	-1.75135	0.0843673	0.262467
ENSG00000143727.16	ACP1	-0.00550067	6.12428	-1.7553	0.0843855	0.262467
ENSG00000283958.1	MIR1248	-0.02527	-0.206186	-1.79449	0.0844049	0.262467
ENSG00000124788.18	ATXN1	0.00613702	4.76155	1.75439	0.0846403	0.263156
ENSG00000105520.10	PLPPR2	0.00741769	4.35428	1.74731	0.0846623	0.263182
ENSG00000188938.17	FAM120AOS	-0.00371692	6.48364	-1.7503	0.0846844	0.263209
ENSG00000083812.12	ZNF324	-0.00633684	4.62065	-1.74749	0.0847272	0.263258
ENSG00000116962.15	NID1	0.0125101	-0.675819	1.77238	0.0847254	0.263258
ENSG00000164494.12	PDSS2	-0.00402518	3.66644	-1.75833	0.0847636	0.263286
ENSG00000260880.4	HCCAT5	-0.0106626	-1.35874	-1.77381	0.0847574	0.263286
ENSG00000176390.12	CRLF3	-0.00453587	6.20727	-1.78916	0.0847834	0.263306
ENSG00000272256.1	AC044849.1	-0.0079266	2.03179	-1.74971	0.0848224	0.263385
ENSG00000075340.23	ADD2	0.0106762	0.981934	1.7816	0.0848423	0.263404
ENSG00000174839.13	DENND6A	-0.00461802	4.193	-1.75433	0.0848925	0.263518
ENSG00000105707.13	HPN	0.0108029	0.0571518	1.75157	0.0849357	0.263596
ENSG00000140961.13	OSGIN1	0.0150907	0.710913	1.74146	0.0849712	0.263596
ENSG00000162601.10	MYSM1	-0.00391571	4.58441	-1.75105	0.0849721	0.263596
ENSG00000261302.5	AC106779.1	-0.0140899	-0.611612	-1.7464	0.0849699	0.263596
ENSG00000246223.8	LINC01550	0.0109487	-0.905806	1.77223	0.0850559	0.263807
ENSG00000249971.1	AC104116.1	0.0101852	1.1156	1.7444	0.0850676	0.263807
ENSG00000196550.10	FAM72A	-0.00901136	4.99083	-1.74585	0.0850906	0.263829
ENSG00000228274.3	AL021707.2	-0.00745477	-0.213215	-1.76894	0.0851017	0.263829
ENSG00000086189.10	DIMT1	-0.00522699	4.82746	-1.74832	0.0851788	0.263964
ENSG00000239305.7	RNF103	-0.00506272	4.19454	-1.74668	0.085186	0.263964
ENSG00000286104.1	AC016629.3	-0.0122924	-0.300062	-1.7449	0.0851675	0.263964
ENSG00000038382.20	TRIO	-0.00623125	4.12263	-1.74884	0.0852032	0.263975
ENSG00000136521.13	NDUFB5	-0.00689915	5.66669	-1.74656	0.0852206	0.263986
ENSG00000109323.9	MANBA	-0.005515	6.85291	-1.74392	0.0852566	0.264056
ENSG00000269711.1	AC008763.3	0.0300298	-1.68359	1.7458	0.0853067	0.264169
ENSG00000286220.1	AC007546.3	-0.0116764	0.383233	-1.75007	0.0853267	0.264188
ENSG00000110931.19	CAMKK2	-0.00501807	4.99659	-1.74721	0.085417	0.264403
ENSG00000176244.7	ACBD7	-0.012056	-0.606311	-1.74806	0.0854371	0.264403
ENSG00000258603.3	AC005225.2	0.00808695	-0.524732	1.74998	0.0854288	0.264403
ENSG00000173812.11	EIF1	0.00475511	9.26995	1.74347	0.0854608	0.264419
ENSG00000243789.11	JMJD7	-0.00449323	2.68366	-1.78153	0.0854696	0.264419
ENSG00000101134.11	DOK5	-0.0143611	-0.175951	-1.76351	0.085484	0.264422
ENSG00000136758.18	YME1L1	-0.00446426	6.98481	-1.74321	0.085548	0.264529
ENSG00000258938.1	AL162311.3	-0.0118909	0.16284	-1.74185	0.0855596	0.264529
ENSG00000275356.4	C7orf77	-0.0209687	-0.524356	-1.7405	0.0855576	0.264529
ENSG00000085377.14	PREP	-0.00565461	4.67535	-1.74754	0.0856002	0.264603
ENSG00000196169.15	KIF19	-0.00926133	-0.326576	-1.78296	0.0856109	0.264603
ENSG00000215910.7	C1orf167	-0.0131843	0.458505	-1.75054	0.0856297	0.264615
ENSG00000286009.1	AC244213.1	-0.0124858	-1.95035	-1.76098	0.085642	0.264615
ENSG00000111331.13	OAS3	0.0118529	4.80262	1.74153	0.0856758	0.264677
ENSG00000166167.18	BTRC	-0.00513082	3.91043	-1.74755	0.0856971	0.264701
ENSG00000114796.16	KLHL24	-0.00607959	6.44392	-1.74089	0.0857585	0.264806
ENSG00000283208.2	AC001226.2	-0.00653469	1.4276	-1.75187	0.0857487	0.264806
ENSG00000123485.12	HJURP	0.0189869	-0.801347	1.73861	0.0857769	0.264821
ENSG00000108406.10	DHX40	-0.00439455	4.58179	-1.74628	0.0857994	0.264848
ENSG00000184708.18	EIF4ENIF1	-0.00366228	4.46992	-1.74546	0.085931	0.265212
ENSG00000090989.18	EXOC1	-0.003344	5.34727	-1.74019	0.0861145	0.26544
ENSG00000118689.15	FOXO3	-0.00612701	6.37721	-1.73772	0.0860352	0.26544
ENSG00000133789.15	SWAP70	-0.00451176	7.3663	-1.74116	0.0860667	0.26544
ENSG00000150907.8	FOXO1	-0.00856624	3.93146	-1.73948	0.0861145	0.26544
ENSG00000160058.18	BSDC1	-0.00476497	6.19423	-1.73898	0.0860808	0.26544
ENSG00000164037.16	SLC9B1	-0.00742667	0.563215	-1.74543	0.0860846	0.26544
ENSG00000164764.11	SBSPON	-0.0124653	-0.51364	-1.7468	0.0860378	0.26544
ENSG00000264575.1	LINC00526	-0.00736793	3.20406	-1.74284	0.0860902	0.26544
ENSG00000198585.11	NUDT16	0.00478892	5.74802	1.73842	0.0861451	0.265492
ENSG00000060491.16	OGFR	0.00421638	5.7913	1.73921	0.0861837	0.265545
ENSG00000132466.18	ANKRD17	-0.0037853	5.8793	-1.74203	0.0861899	0.265545
ENSG00000067066.17	SP100	0.00334808	8.00275	1.73904	0.0862267	0.265617
ENSG00000179988.14	PSTK	-0.00376317	2.2467	-1.72283	0.0862647	0.265692
ENSG00000092108.20	SCFD1	-0.00474834	5.91286	-1.74157	0.0863155	0.265772
ENSG00000140749.9	IGSF6	-0.0082351	8.66179	-1.73614	0.0863221	0.265772
ENSG00000170873.18	MTSS1	0.00663601	6.05763	1.73868	0.0863321	0.265772
ENSG00000138030.13	KHK	-0.00713977	2.42245	-1.74879	0.0863473	0.265777
ENSG00000168852.13	TPTE2P5	-0.00837117	0.141328	-1.74076	0.086367	0.265795
ENSG00000146006.8	LRRTM2	-0.00626039	0.884094	-1.75197	0.0864244	0.265905
ENSG00000196459.14	TRAPPC2	-0.00409165	3.92595	-1.74081	0.0864301	0.265905
ENSG00000177732.8	SOX12	-0.0091796	2.31009	-1.73728	0.086466	0.265973
ENSG00000100614.18	PPM1A	-0.00389021	4.87927	-1.74646	0.0865249	0.266112
ENSG00000132623.16	ANKEF1	-0.00892306	1.17354	-1.7502	0.0865723	0.266216
ENSG00000085433.15	WDR47	-0.00338318	4.57469	-1.77105	0.086657	0.266228
ENSG00000115041.13	KCNIP3	-0.0143512	-1.52699	-1.74958	0.0866348	0.266228
ENSG00000138463.9	SLC49A4	-0.00531104	4.87223	-1.76213	0.0866588	0.266228
ENSG00000154473.18	BUB3	-0.00321314	6.25153	-1.74505	0.0866235	0.266228
ENSG00000186479.4	RGS7BP	-0.0160152	-0.98906	-1.76141	0.0866256	0.266228
ENSG00000281887.3	GIMAP1-GIMAP5	-0.0221064	0.677232	-1.74732	0.0866506	0.266228
ENSG00000102452.17	NALCN	0.0113076	-1.44906	1.75514	0.0866881	0.26624
ENSG00000166192.15	SENP8	-0.00649472	1.1756	-1.76107	0.0866901	0.26624
ENSG00000122223.13	CD244	-0.0118381	2.66906	-1.75268	0.0867063	0.266247
ENSG00000139613.12	SMARCC2	-0.00464951	6.70265	-1.73617	0.0867301	0.266258
ENSG00000264247.1	LINC00909	-0.00554193	4.16354	-1.73666	0.0867374	0.266258
ENSG00000197013.10	ZNF429	-0.00553807	3.98501	-1.73838	0.0867807	0.266349
ENSG00000197430.11	OPALIN	-0.0180638	0.430598	-1.74031	0.0868352	0.266474
ENSG00000143793.13	C1orf35	-0.00491129	4.61173	-1.7371	0.0869735	0.266856
ENSG00000106733.21	NMRK1	-0.00600565	4.78365	-1.73299	0.0869998	0.266893
ENSG00000142327.13	RNPEPL1	0.0097965	4.53873	1.74601	0.0870129	0.266893
ENSG00000253944.1	AC027117.2	-0.013923	-0.547672	-1.76013	0.0870681	0.26702
ENSG00000198492.16	YTHDF2	-0.00421926	6.48309	-1.74025	0.0870914	0.267049
ENSG00000163754.17	GYG1	0.00962714	5.96579	1.73317	0.0871321	0.267132
ENSG00000171659.15	GPR34	-0.0102794	9.4252	-1.73358	0.0871794	0.267234
ENSG00000186193.9	SAPCD2	0.0120425	-0.269381	1.75239	0.0871967	0.267245
ENSG00000107882.11	SUFU	-0.00598674	4.00096	-1.73802	0.0872404	0.267323
ENSG00000111206.12	FOXM1	0.0159514	-0.0650346	1.73423	0.0872634	0.267323
ENSG00000173262.11	SLC2A14	0.0214459	0.598466	1.72861	0.0872621	0.267323
ENSG00000170469.10	SPATA24	-0.00766879	-0.173991	-1.7406	0.0873424	0.267522
ENSG00000178974.10	FBXO34	-0.00395903	5.29916	-1.73559	0.0873571	0.267525
ENSG00000134222.16	PSRC1	-0.00718493	5.30932	-1.73425	0.0874593	0.267711
ENSG00000247595.4	SPTY2D1OS	0.00559166	0.025064	1.74143	0.087453	0.267711
ENSG00000262772.1	LINC01977	0.011359	-1.67564	1.7543	0.0874431	0.267711
ENSG00000239650.4	GUSBP4	-0.010134	-0.6357	-1.7429	0.0874893	0.267718
ENSG00000255750.5	AC022509.1	-0.0118369	-0.233252	-1.7456	0.0874815	0.267718
ENSG00000101166.16	PRELID3B	-0.00507286	5.00797	-1.73283	0.0875107	0.267742
ENSG00000130176.8	CNN1	-0.0215263	-0.316574	-1.73365	0.0875252	0.267744
ENSG00000203499.11	IQANK1	-0.00967411	-2.14692	-1.75643	0.087566	0.267826
ENSG00000102001.12	CACNA1F	0.0107673	0.554846	1.73271	0.0876475	0.267906
ENSG00000135452.10	TSPAN31	-0.00487196	6.15069	-1.7372	0.0876453	0.267906
ENSG00000138433.16	CIR1	-0.00536359	5.07565	-1.73029	0.0876399	0.267906
ENSG00000270509.1	AL713998.2	0.00899166	-2.84731	1.74642	0.0876091	0.267906
ENSG00000125900.13	SIRPD	0.0129762	0.293852	1.73789	0.0876739	0.26791
ENSG00000129292.20	PHF20L1	-0.00390633	6.15332	-1.73138	0.0877039	0.26791
ENSG00000166173.10	LARP6	-0.0108794	0.636551	-1.74701	0.0876954	0.26791
ENSG00000184160.7	ADRA2C	0.0205024	-1.088	1.73983	0.0876775	0.26791
ENSG00000225868.7	AC016582.1	-0.0112006	-1.82981	-1.96234	0.0877255	0.267933
ENSG00000176105.14	YES1	-0.0135289	0.0727195	-1.75297	0.0877421	0.267942
ENSG00000170113.16	NIPA1	-0.00504923	3.03776	-1.73287	0.0877821	0.267979
ENSG00000258790.1	AL121594.1	0.0170125	0.0936348	1.73764	0.0877812	0.267979
ENSG00000161618.10	ALDH16A1	-0.00547002	4.51985	-1.73235	0.0878448	0.268129
ENSG00000132334.16	PTPRE	0.00607361	6.96116	1.72871	0.0878879	0.268218
ENSG00000179921.15	GPBAR1	-0.0104808	0.974856	-1.73123	0.0880202	0.268579
ENSG00000010319.6	SEMA3G	-0.0187406	-0.494939	-1.73128	0.0880399	0.268582
ENSG00000183087.15	GAS6	0.010471	6.30161	1.72778	0.0880489	0.268582
ENSG00000198853.12	RUSC2	-0.00581402	3.50455	-1.73488	0.0880664	0.268594
ENSG00000262420.3	AC007613.1	-0.010016	2.82312	-1.736	0.0880835	0.268603
ENSG00000198142.5	SOWAHC	-0.0124518	3.88577	-1.72968	0.0881062	0.26863
ENSG00000155666.11	KDM8	-0.00563511	2.50379	-1.74614	0.0881644	0.268764
ENSG00000251141.5	MRPS30-DT	-0.00893575	0.203286	-1.73433	0.0881779	0.268764
ENSG00000106591.4	MRPL32	-0.00544322	5.50819	-1.73146	0.0882342	0.268894
ENSG00000047410.14	TPR	-0.00307432	6.4252	-1.7319	0.0882782	0.268911
ENSG00000103502.14	CDIPT	-0.00463265	5.52955	-1.74073	0.0883483	0.268911
ENSG00000134285.11	FKBP11	0.00530758	2.65073	1.72695	0.0883195	0.268911
ENSG00000143153.12	ATP1B1	-0.00734199	4.85007	-1.72796	0.088365	0.268911
ENSG00000170949.17	ZNF160	-0.0044472	4.99326	-1.73425	0.0883393	0.268911
ENSG00000186073.13	C15orf41	-0.00498896	2.88548	-1.73387	0.0883764	0.268911
ENSG00000188051.7	TMEM221	-0.012444	-0.250115	-1.7332	0.0883188	0.268911
ENSG00000221995.5	TIAF1	-0.00852388	2.91912	-1.72982	0.0883787	0.268911
ENSG00000255529.9	POLR2M	-0.00479895	5.31948	-1.7332	0.0883679	0.268911
ENSG00000279202.1	AC130448.1	0.0101902	-0.999929	1.74121	0.088271	0.268911
ENSG00000175445.16	LPL	0.0097367	4.78823	1.72983	0.0884417	0.268934
ENSG00000178075.20	GRAMD1C	-0.0110151	-0.0776766	-1.74435	0.0884088	0.268934
ENSG00000260249.2	AC007608.3	0.0103198	-0.831452	1.73824	0.0884167	0.268934
ENSG00000267321.2	LINC02001	-0.0051183	2.9008	-1.73084	0.0884331	0.268934
ENSG00000128534.8	LSM8	-0.00406346	5.80468	-1.72884	0.0884795	0.268964
ENSG00000182685.7	BRICD5	-0.0105821	1.57053	-1.72645	0.088478	0.268964
ENSG00000151065.14	DCP1B	-0.00458499	3.83747	-1.7332	0.0885343	0.269089
ENSG00000099250.18	NRP1	0.00810765	5.60961	1.72621	0.0885924	0.269173
ENSG00000100519.12	PSMC6	-0.00398772	6.06807	-1.7281	0.0886208	0.269173
ENSG00000148835.11	TAF5	-0.00526112	2.56813	-1.73537	0.0886039	0.269173
ENSG00000175497.16	DPP10	-0.0129843	-1.03269	-1.74771	0.0885998	0.269173
ENSG00000178999.13	AURKB	0.018546	-0.378543	1.7633	0.0886314	0.269173
ENSG00000014914.21	MTMR11	-0.0100782	2.12022	-1.72594	0.0887445	0.269373
ENSG00000131558.15	EXOC4	-0.00425725	6.19648	-1.72725	0.0887531	0.269373
ENSG00000167702.12	KIFC2	-0.0114492	2.35449	-1.73859	0.0887157	0.269373
ENSG00000280223.1	AL645820.1	0.00929588	-2.67635	1.73143	0.0887418	0.269373
ENSG00000038210.13	PI4K2B	-0.0060786	2.93736	-1.7396	0.0887859	0.269394
ENSG00000064933.17	PMS1	-0.00604414	5.60798	-1.72629	0.0889027	0.269394
ENSG00000112394.17	SLC16A10	0.0174714	0.569795	1.72474	0.0889137	0.269394
ENSG00000116254.18	CHD5	-0.0198411	-1.0134	-1.72447	0.0889822	0.269394
ENSG00000125434.11	SLC25A35	-0.00784054	3.09961	-1.72519	0.0888739	0.269394
ENSG00000133818.14	RRAS2	-0.00980878	0.117426	-1.72735	0.0889609	0.269394
ENSG00000141052.17	MYOCD	-0.0135827	-0.905722	-1.73126	0.0888957	0.269394
ENSG00000162735.18	PEX19	-0.00550841	5.43866	-1.7384	0.0887907	0.269394
ENSG00000163141.19	BNIPL	-0.00663506	1.52223	-1.72722	0.0888725	0.269394
ENSG00000163431.13	LMOD1	-0.0161115	0.368622	-1.72457	0.0888152	0.269394
ENSG00000170584.11	NUDCD2	-0.0048015	5.18844	-1.72756	0.0889365	0.269394
ENSG00000170889.14	RPS9	0.00497419	7.18507	1.72344	0.0889822	0.269394
ENSG00000171533.11	MAP6	-0.0124513	-0.121442	-1.73791	0.0889703	0.269394
ENSG00000197037.11	ZSCAN25	-0.00466722	3.67061	-1.72842	0.0889326	0.269394
ENSG00000253301.5	LINC01606	0.00977667	-2.6327	1.75144	0.0889169	0.269394
ENSG00000279814.1	AC010997.6	-0.00842727	2.20567	-1.72561	0.0889495	0.269394
ENSG00000053900.10	ANAPC4	-0.0040717	5.19741	-1.7233	0.0890012	0.269409
ENSG00000162496.9	DHRS3	-0.00738498	6.877	-1.72429	0.0890711	0.269579
ENSG00000104327.7	CALB1	-0.0120689	-0.556792	-1.76766	0.0891115	0.269584
ENSG00000156475.18	PPP2R2B	-0.0107426	0.806808	-1.72867	0.089118	0.269584
ENSG00000164304.16	CAGE1	-0.00772213	-0.11468	-1.73561	0.089096	0.269584
ENSG00000187079.17	TEAD1	-0.00690457	0.889128	-1.71225	0.0891285	0.269584
ENSG00000180626.10	ZNF594	-0.00795545	4.19566	-1.72703	0.0892339	0.269834
ENSG00000215784.6	FAM72D	-0.0099135	3.64625	-1.72095	0.089239	0.269834
ENSG00000107679.14	PLEKHA1	-0.00640101	4.98498	-1.72193	0.0893274	0.270059
ENSG00000176340.4	COX8A	0.00619685	5.80069	1.71973	0.0893424	0.270062
ENSG00000167525.13	PROCA1	-0.00803798	1.98878	-1.72396	0.0893688	0.2701
ENSG00000120256.10	LRP11	-0.010231	2.39055	-1.72653	0.089393	0.270131
ENSG00000129968.15	ABHD17A	-0.00487221	5.69388	-1.72507	0.0894078	0.270133
ENSG00000178460.18	MCMDC2	-0.00721326	1.98071	-1.72295	0.0894749	0.270294
ENSG00000152661.8	GJA1	-0.0141355	0.150921	-1.73098	0.0895012	0.270331
ENSG00000215105.4	TTC3P1	-0.0087137	3.07665	-1.72562	0.0895757	0.270514
ENSG00000065883.16	CDK13	-0.00565246	5.53947	-1.72252	0.0896695	0.270576
ENSG00000116212.15	LRRC42	-0.00357628	3.00078	-1.77529	0.0896669	0.270576
ENSG00000140598.15	EFL1	-0.00537731	4.30827	-1.72856	0.0896758	0.270576
ENSG00000186787.8	SPIN2B	-0.0056183	2.89362	-1.73213	0.0896275	0.270576
ENSG00000198523.6	PLN	-0.0182547	0.958074	-1.72058	0.0896271	0.270576
ENSG00000240509.1	RPL34P18	-0.0102249	-0.16235	-1.72655	0.0896798	0.270576
ENSG00000148660.20	CAMK2G	-0.00683213	3.91652	-1.72084	0.089748	0.270613
ENSG00000158669.11	GPAT4	0.00592578	5.6112	1.72185	0.0897105	0.270613
ENSG00000164946.19	FREM1	-0.013789	-1.50808	-1.72882	0.0897478	0.270613
ENSG00000185432.12	METTL7A	-0.00842214	7.95186	-1.71909	0.0897306	0.270613
ENSG00000241735.2	FABP5P3	-0.00904901	-0.997423	-1.72944	0.0897727	0.270645
ENSG00000011243.18	AKAP8L	-0.00561167	6.12842	-1.71852	0.0898385	0.270675
ENSG00000170509.12	HSD17B13	-0.00878735	-0.37092	-1.74991	0.0898297	0.270675
ENSG00000175104.15	TRAF6	-0.00447626	4.46184	-1.72049	0.0898176	0.270675
ENSG00000286086.1	AC099661.1	-0.0101154	-0.629698	-1.72175	0.0898079	0.270675
ENSG00000265018.6	AGAP12P	-0.0150339	-0.0333944	-1.72319	0.0899134	0.270859
ENSG00000126773.13	PCNX4	-0.00419728	5.58125	-1.72061	0.0899971	0.270962
ENSG00000145833.16	DDX46	-0.00349871	5.68971	-1.72467	0.0900318	0.270962
ENSG00000165644.10	COMTD1	0.00560152	2.02159	1.72472	0.0900283	0.270962
ENSG00000173674.11	EIF1AX	-0.00640677	6.22863	-1.7196	0.0899832	0.270962
ENSG00000247728.2	AC091057.2	-0.0088516	0.601675	-1.72046	0.0899741	0.270962
ENSG00000271147.7	ARMCX5-GPRASP2	-0.00438859	2.61642	-1.72162	0.0900313	0.270962
ENSG00000175063.17	UBE2C	0.0219435	-0.019753	1.71273	0.0900489	0.270972
ENSG00000092010.15	PSME1	0.00451347	7.26678	1.71524	0.0901395	0.271202
ENSG00000076351.13	SLC46A1	0.00761815	4.72019	1.71889	0.0901702	0.271236
ENSG00000189152.10	GRAPL	-0.012631	-0.259307	-1.71973	0.0901788	0.271236
ENSG00000232684.1	ATP11A-AS1	0.0101829	-0.245469	1.72263	0.090205	0.271273
ENSG00000171984.15	SHLD1	-0.00555721	3.3046	-1.72286	0.0902899	0.271444
ENSG00000257727.6	CNPY2	-0.00553751	5.90848	-1.7214	0.090279	0.271444
ENSG00000146776.14	ATXN7L1	-0.00473761	3.56392	-1.71953	0.0903383	0.271505
ENSG00000169085.13	VXN	-0.0107211	0.632492	-1.73639	0.0903281	0.271505
ENSG00000159640.16	ACE	-0.0117024	-0.831263	-1.72244	0.0903732	0.271568
ENSG00000115514.12	TXNDC9	-0.00659669	4.83278	-1.71654	0.0904282	0.271691
ENSG00000101132.10	PFDN4	-0.00763671	3.42986	-1.71687	0.0905125	0.271776
ENSG00000134369.15	NAV1	-0.00698752	4.71638	-1.71743	0.0904757	0.271776
ENSG00000135045.7	C9orf40	-0.00560138	2.45858	-1.71682	0.0904873	0.271776
ENSG00000150455.13	TIRAP	-0.00490986	3.42652	-1.72285	0.0904993	0.271776
ENSG00000151883.18	PARP8	-0.00532219	5.83848	-1.71502	0.0905379	0.27181
ENSG00000141380.14	SS18	-0.00428176	5.69213	-1.72962	0.0905729	0.271873
ENSG00000165752.17	STK32C	0.00815785	1.81187	1.71464	0.0906053	0.271928
ENSG00000111011.18	RSRC2	-0.00374215	6.35635	-1.71228	0.090653	0.272029
ENSG00000119535.17	CSF3R	0.0082867	8.99029	1.71655	0.0906873	0.27209
ENSG00000225572.1	DOCK4-AS1	-0.0145772	1.40384	-1.71899	0.0907087	0.272112
ENSG00000100347.15	SAMM50	-0.00443327	4.70845	-1.72038	0.0907342	0.272146
ENSG00000135124.14	P2RX4	-0.00600594	7.02366	-1.71508	0.0907516	0.272157
ENSG00000117298.16	ECE1	0.0145149	2.84491	1.7145	0.0908121	0.272296
ENSG00000166592.12	RRAD	-0.018491	0.0562255	-1.7121	0.0908866	0.272477
ENSG00000181036.14	FCRL6	0.0113511	-0.137142	1.72103	0.0909216	0.27254
ENSG00000104524.14	PYCR3	-0.00689649	1.73121	-1.76072	0.0909368	0.272543
ENSG00000270106.6	TSNAX-DISC1	-0.00862992	1.27354	-1.71362	0.0909829	0.272639
ENSG00000108551.5	RASD1	-0.0165637	4.07195	-1.71345	0.0910411	0.272648
ENSG00000130702.15	LAMA5	-0.0111251	1.44863	-1.71912	0.0910422	0.272648
ENSG00000203780.10	FANK1	-0.00984135	-0.525587	-1.72786	0.0910157	0.272648
ENSG00000261799.1	AC007406.5	-0.00627219	2.54209	-1.71478	0.0910252	0.272648
ENSG00000164815.11	ORC5	-0.005373	3.90307	-1.71999	0.0911381	0.272893
ENSG00000113119.12	TMCO6	0.00644151	4.6522	1.71119	0.0911672	0.272938
ENSG00000151553.15	FAM160B1	-0.00627682	4.68586	-1.7158	0.0912314	0.273088
ENSG00000279689.1	AC022400.9	0.00541156	3.07945	1.7152	0.0913235	0.273322
ENSG00000214331.8	AC009053.1	-0.00599896	3.40967	-1.71574	0.0913958	0.273496
ENSG00000068654.16	POLR1A	-0.00598205	4.35847	-1.71865	0.091443	0.273582
ENSG00000230583.7	GTF2IRD1P1	-0.00807302	0.0670386	-1.71978	0.091453	0.273582
ENSG00000018408.14	WWTR1	-0.010877	1.59222	-1.71729	0.0914715	0.273596
ENSG00000140057.9	AK7	-0.014477	-1.02502	-1.71607	0.0915034	0.273649
ENSG00000087245.13	MMP2	-0.0118999	5.61211	-1.71252	0.0916017	0.273689
ENSG00000123329.18	ARHGAP9	0.00702307	7.26149	1.70962	0.0915531	0.273689
ENSG00000188827.11	SLX4	-0.00544388	2.47635	-1.71723	0.0915951	0.273689
ENSG00000242247.11	ARFGAP3	0.00418787	5.48312	1.71829	0.0915518	0.273689
ENSG00000248712.7	CCDC153	-0.00954682	0.503441	-1.71186	0.0915998	0.273689
ENSG00000271780.1	AL118558.3	-0.00739488	3.61068	-1.71241	0.0915595	0.273689
ENSG00000035664.11	DAPK2	0.0129728	1.84619	1.70946	0.0916266	0.273721
ENSG00000186866.16	POFUT2	-0.00699505	3.30538	-1.7136	0.0916537	0.27376
ENSG00000130560.8	UBAC1	-0.00494333	5.16864	-1.71109	0.0917216	0.273919
ENSG00000157985.19	AGAP1	-0.00842589	0.656679	-1.7191	0.0917352	0.273919
ENSG00000099251.14	HSD17B7P2	-0.00623808	2.95165	-1.70934	0.0919182	0.274381
ENSG00000187605.15	TET3	-0.00744613	3.71921	-1.71238	0.0919135	0.274381
ENSG00000157064.11	NMNAT2	-0.0133991	-0.4769	-1.71559	0.0919605	0.274423
ENSG00000254206.5	NPIPB11	-0.011455	1.67996	-1.71233	0.091953	0.274423
ENSG00000162852.14	CNST	-0.00341575	4.6995	-1.71483	0.0919783	0.274434
ENSG00000072756.17	TRNT1	-0.00413996	5.04358	-1.71442	0.0920333	0.274555
ENSG00000067836.12	ROGDI	-0.00517122	4.62962	-1.70569	0.0921456	0.274691
ENSG00000132581.9	SDF2	-0.00366119	5.62241	-1.74272	0.0921185	0.274691
ENSG00000138794.10	CASP6	-0.00561295	3.53514	-1.7141	0.0921498	0.274691
ENSG00000143924.19	EML4	-0.00509509	6.76956	-1.70987	0.0920983	0.274691
ENSG00000164941.13	INTS8	-0.0045196	5.30047	-1.71051	0.0921409	0.274691
ENSG00000272931.1	AC099568.2	-0.0107953	1.31474	-1.70745	0.0921701	0.27471
ENSG00000101493.11	ZNF516	0.00927512	4.34829	1.70879	0.0922333	0.274729
ENSG00000113657.13	DPYSL3	-0.012718	0.221875	-1.71234	0.0922132	0.274729
ENSG00000164463.12	CREBRF	-0.00607552	6.83344	-1.70487	0.09223	0.274729
ENSG00000243444.8	PALM2	-0.00861327	0.0745152	-1.69312	0.0922291	0.274729
ENSG00000143786.8	CNIH3	-0.00575111	0.621305	-1.72506	0.0923365	0.274994
ENSG00000104783.13	KCNN4	0.0124367	3.49828	1.7033	0.0924101	0.275071
ENSG00000228212.1	OFD1P17	-0.00933321	-0.313117	-1.73228	0.092419	0.275071
ENSG00000259953.1	AL138756.1	0.00889312	1.03758	1.72938	0.0923911	0.275071
ENSG00000268027.5	AC243960.1	-0.00901699	5.21126	-1.70803	0.0924123	0.275071
ENSG00000157353.17	FUK	-0.00581734	3.53944	-1.70932	0.0924539	0.27509
ENSG00000198496.11	NBR2	-0.00800526	1.91786	-1.70497	0.0924405	0.27509
ENSG00000182310.14	SPACA6	0.00774522	2.16017	1.70385	0.0924831	0.275135
ENSG00000188010.14	MORN2	-0.00760962	2.48227	-1.70642	0.092534	0.275244
ENSG00000143476.18	DTL	0.0170181	-0.307644	1.70038	0.0926195	0.275456
ENSG00000118729.11	CASQ2	-0.0223281	0.173497	-1.70581	0.0926887	0.275547
ENSG00000196839.13	ADA	-0.00982376	1.04603	-1.71041	0.0926927	0.275547
ENSG00000255302.4	EID1	-0.0049852	6.94893	-1.70522	0.0926774	0.275547
ENSG00000236778.7	INTS6-AS1	-0.00575046	3.78624	-1.70277	0.0927679	0.275728
ENSG00000158411.11	MITD1	-0.00537491	5.23482	-1.70288	0.0928247	0.275823
ENSG00000168286.2	THAP11	-0.00757078	4.84202	-1.70419	0.0928284	0.275823
ENSG00000114812.13	VIPR1	-0.0104986	2.46677	-1.70428	0.0928449	0.27583
ENSG00000187522.16	HSPA14	-0.00440826	3.86364	-1.70854	0.0929795	0.276187
ENSG00000141030.13	COPS3	-0.00467797	5.95474	-1.70711	0.0929967	0.276196
ENSG00000161791.14	FMNL3	-0.0100166	7.70958	-1.7027	0.0930494	0.27631
ENSG00000154945.7	ANKRD40	-0.00623042	4.12133	-1.71169	0.0931406	0.276539
ENSG00000116991.10	SIPA1L2	-0.00655545	5.66177	-1.70121	0.0932759	0.276863
ENSG00000180574.3	EIF2S3B	0.00897306	-0.571272	1.70164	0.0932784	0.276863
ENSG00000101276.16	SLC52A3	0.0162983	-1.19235	1.70548	0.0933239	0.276913
ENSG00000152990.14	ADGRA3	0.0128335	0.767729	1.70592	0.0933178	0.276913
ENSG00000169826.8	CSGALNACT2	0.0106012	5.04878	1.69813	0.0933592	0.276976
ENSG00000206149.10	HERC2P9	-0.00651346	4.70343	-1.70688	0.0933826	0.277003
ENSG00000068489.12	PRR11	-0.00710303	2.65672	-1.70986	0.0934405	0.277122
ENSG00000153922.10	CHD1	-0.00378262	6.44124	-1.7019	0.0934514	0.277122
ENSG00000089053.13	ANAPC5	-0.00434139	6.9313	-1.70508	0.0935099	0.277168
ENSG00000156521.14	TYSND1	-0.00559287	3.83949	-1.69925	0.0934906	0.277168
ENSG00000276966.2	HIST1H4E	-0.00825285	5.31577	-1.70023	0.0935076	0.277168
ENSG00000281162.2	LINC01127	0.0224058	0.989824	1.6952	0.0936088	0.277419
ENSG00000140718.21	FTO	-0.00425574	5.16898	-1.7111	0.0936723	0.277437
ENSG00000153914.16	SREK1	-0.00348014	6.07516	-1.69974	0.0936527	0.277437
ENSG00000166741.7	NNMT	0.0123537	-1.83408	1.70521	0.0936475	0.277437
ENSG00000218819.4	TDRD15	0.0151982	-1.11541	1.70483	0.0936689	0.277437
ENSG00000174021.11	GNG5	0.00538755	7.28812	1.69703	0.0937942	0.277756
ENSG00000225032.5	AL162586.1	-0.00835003	0.624916	-1.70508	0.0938703	0.277896
ENSG00000254788.7	CKLF-CMTM1	0.00706916	0.894082	1.69783	0.0938628	0.277896
ENSG00000229320.3	KRT8P12	-0.00791048	3.13792	-1.70226	0.0938943	0.277925
ENSG00000163902.12	RPN1	-0.00581757	8.22594	-1.69759	0.093922	0.277964
ENSG00000105851.11	PIK3CG	-0.00536956	6.37292	-1.69762	0.0939813	0.278097
ENSG00000138459.9	SLC35A5	-0.00550683	5.03768	-1.70526	0.094006	0.278128
ENSG00000132554.20	RGS22	-0.0128979	-1.9637	-1.71144	0.0940503	0.278217
ENSG00000231113.2	AL035587.1	-0.0080608	0.867184	-1.70184	0.0940698	0.278232
ENSG00000168913.7	ENHO	-0.0160556	-0.56088	-1.70231	0.094085	0.278234
ENSG00000163703.17	CRELD1	-0.00659626	5.12564	-1.69533	0.0941743	0.278413
ENSG00000231233.1	CFAP58-DT	0.0102139	0.970645	1.69323	0.0941687	0.278413
ENSG00000205765.9	C5orf51	-0.0045236	4.77421	-1.6968	0.0942266	0.278525
ENSG00000167393.17	PPP2R3B	-0.0100962	2.40804	-1.69953	0.094303	0.278608
ENSG00000167393.17_PAR_Y	PPP2R3B	-0.0100962	2.40804	-1.69953	0.094303	0.278608
ENSG00000167550.11	RHEBL1	-0.00723505	1.9405	-1.7018	0.094312	0.278608
ENSG00000258317.1	AC034102.6	-0.00859785	0.287699	-1.70221	0.0942766	0.278608
ENSG00000133985.3	TTC9	-0.0126086	-1.06902	-1.70526	0.0943418	0.278611
ENSG00000167491.17	GATAD2A	0.007378	3.53134	1.69315	0.094336	0.278611
ENSG00000279348.1	AC012513.3	-0.00745215	-0.446273	-1.68256	0.0943574	0.278615
ENSG00000228242.6	AC093495.1	0.00823845	0.733181	1.70221	0.0944102	0.278728
ENSG00000236609.4	ZNF853	-0.012317	1.15784	-1.69664	0.0944337	0.278755
ENSG00000136026.14	CKAP4	0.0104699	4.14197	1.69176	0.0944551	0.278776
ENSG00000259319.1	AF111167.2	-0.00980794	3.62786	-1.69582	0.0944951	0.278851
ENSG00000160326.14	SLC2A6	0.0114669	1.27413	1.6901	0.0945478	0.278964
ENSG00000120265.17	PCMT1	-0.00375066	6.56788	-1.70791	0.0945695	0.278986
ENSG00000261487.1	AC135048.1	-0.00728264	1.46388	-1.71077	0.0945978	0.279027
ENSG00000119280.16	C1orf198	-0.00655156	3.56646	-1.70291	0.0946936	0.279173
ENSG00000134815.19	DHX34	0.00731702	4.99045	1.69278	0.094705	0.279173
ENSG00000144233.9	AMMECR1L	-0.00477017	3.44706	-1.7247	0.0946895	0.279173
ENSG00000234964.4	FABP5P7	0.0115447	-0.536484	1.69886	0.0946865	0.279173
ENSG00000112079.9	STK38	0.00603066	4.6478	1.70349	0.0947673	0.279261
ENSG00000137877.10	SPTBN5	0.0131973	0.000509268	1.69236	0.0948148	0.279261
ENSG00000144824.20	PHLDB2	-0.012103	1.13009	-1.70341	0.0947571	0.279261
ENSG00000163877.11	SNIP1	-0.00354519	3.31532	-1.7225	0.094834	0.279261
ENSG00000170581.14	STAT2	0.00610936	6.5262	1.69427	0.0948618	0.279261
ENSG00000183696.14	UPP1	0.00756667	4.90793	1.69077	0.094818	0.279261
ENSG00000196405.13	EVL	-0.00814637	6.74828	-1.69616	0.0948645	0.279261
ENSG00000197182.14	MIRLET7BHG	-0.00799698	1.87965	-1.69328	0.0948601	0.279261
ENSG00000272892.1	AL133551.1	-0.0128949	1.48897	-1.69217	0.0948175	0.279261
ENSG00000141027.21	NCOR1	-0.00373771	7.28376	-1.69538	0.0948918	0.279299
ENSG00000123933.17	MXD4	-0.00976419	6.17404	-1.69485	0.0949344	0.279337
ENSG00000144021.2	CIAO1	-0.00362527	6.47821	-1.69877	0.0949203	0.279337
ENSG00000174365.19	SNHG11	-0.00705416	3.27839	-1.69239	0.0949482	0.279337
ENSG00000257433.5	AC004241.1	-0.00700989	0.688924	-1.71114	0.0949657	0.279346
ENSG00000229153.5	EPHA1-AS1	0.0153245	0.0277015	1.69159	0.0949809	0.279349
ENSG00000100365.15	NCF4	0.00527617	7.05755	1.69587	0.0950263	0.279361
ENSG00000166046.11	TCP11L2	-0.00667232	3.58916	-1.69585	0.0950283	0.279361
ENSG00000225187.1	AC073283.1	-0.00907139	0.484479	-1.69859	0.0950277	0.279361
ENSG00000108963.17	DPH1	-0.00568454	4.56077	-1.69141	0.0951098	0.279558
ENSG00000101608.12	MYL12A	0.00578795	8.46403	1.69181	0.0951656	0.27968
ENSG00000275601.1	AC011330.2	0.00705406	-0.912365	1.67823	0.0951858	0.279697
ENSG00000109180.14	OCIAD1	-0.00479437	6.53612	-1.69073	0.0952432	0.279738
ENSG00000166471.11	TMEM41B	-0.00451631	4.06045	-1.69568	0.0952156	0.279738
ENSG00000173083.15	HPSE	0.00808533	5.57056	1.6895	0.0952361	0.279738
ENSG00000258484.4	SPESP1	-0.0160481	-0.68142	-1.69414	0.0952846	0.279817
ENSG00000286138.1	AC010336.8	-0.0126182	2.90331	-1.69316	0.095311	0.279852
ENSG00000283828.1	AL137002.2	-0.0114494	0.669098	-1.6935	0.0953409	0.279898
ENSG00000145779.8	TNFAIP8	0.00611366	4.89321	1.69422	0.0953649	0.279926
ENSG00000144810.16	COL8A1	-0.0111094	0.32669	-1.67547	0.0953974	0.279979
ENSG00000116704.8	SLC35D1	-0.00623958	3.22365	-1.70181	0.0954578	0.280102
ENSG00000277072.5	STAG3L2	-0.00609501	4.47548	-1.69068	0.0954684	0.280102
ENSG00000204632.11	HLA-G	0.0117962	0.114252	1.6893	0.0955512	0.280303
ENSG00000180155.20	LYNX1	-0.0109534	1.96369	-1.69087	0.0955876	0.280367
ENSG00000204025.7	TRPC5OS	-0.0159773	0.120044	-1.69486	0.0956215	0.280404
ENSG00000227081.5	AC005912.1	-0.00898537	0.290591	-1.68859	0.0956436	0.280404
ENSG00000241728.5	AP001062.3	-0.0128339	-0.656385	-1.6944	0.0956294	0.280404
ENSG00000119681.12	LTBP2	0.00961587	2.4467	1.68975	0.0956963	0.280474
ENSG00000143553.10	SNAPIN	-0.00508408	6.02513	-1.68916	0.0956941	0.280474
ENSG00000042317.17	SPATA7	-0.00525711	3.12154	-1.69465	0.0957959	0.280648
ENSG00000167536.14	DHRS13	0.0109333	3.12588	1.68546	0.0957883	0.280648
ENSG00000189362.12	NEMP2	-0.00453783	2.92301	-1.70479	0.0957992	0.280648
ENSG00000131944.9	FAAP24	-0.00536328	1.38707	-1.73735	0.0958192	0.280652
ENSG00000137693.14	YAP1	-0.0102481	-0.385824	-1.72065	0.0958297	0.280652
ENSG00000157593.19	SLC35B2	-0.00494196	5.09732	-1.70273	0.0958806	0.280759
ENSG00000236740.6	AL033384.1	0.00884899	-2.52247	1.69431	0.0959019	0.280774
ENSG00000248958.2	ZSWIM5P3	0.0118388	-2.1966	1.69068	0.0959146	0.280774
ENSG00000102595.20	UGGT2	-0.00506963	4.77821	-1.69031	0.0959811	0.280926
ENSG00000254126.7	CD8B2	-0.0189306	-1.14164	-1.69863	0.0960028	0.280947
ENSG00000075240.17	GRAMD4	0.00724023	3.13727	1.69229	0.096066	0.280962
ENSG00000101871.14	MID1	-0.0101102	0.902544	-1.70135	0.0960441	0.280962
ENSG00000119711.12	ALDH6A1	-0.00633734	5.09395	-1.6904	0.0960543	0.280962
ENSG00000140543.14	DET1	-0.00621092	2.24104	-1.69391	0.0960613	0.280962
ENSG00000114988.11	LMAN2L	-0.00540709	4.02024	-1.7014	0.0960943	0.281003
ENSG00000080822.17	CLDND1	-0.00442541	6.62975	-1.69121	0.0961775	0.281204
ENSG00000147654.15	EBAG9	-0.00476175	4.38213	-1.69136	0.0962277	0.281308
ENSG00000156304.14	SCAF4	-0.00515057	4.97852	-1.68588	0.0962632	0.281369
ENSG00000124422.12	USP22	-0.00585429	5.20892	-1.68626	0.0962911	0.281405
ENSG00000125648.15	SLC25A23	-0.00786311	2.43045	-1.69265	0.096324	0.281405
ENSG00000168461.13	RAB31	0.00373562	7.937	1.6844	0.0963236	0.281405
ENSG00000270175.1	AC023509.3	-0.0124225	2.11662	-1.68319	0.0963336	0.281405
ENSG00000012779.11	ALOX5	0.00430605	8.0349	1.69206	0.0964837	0.281452
ENSG00000052344.16	PRSS8	-0.0102552	-0.506366	-1.68729	0.0965333	0.281452
ENSG00000105821.15	DNAJC2	-0.00406323	4.85844	-1.68886	0.0964969	0.281452
ENSG00000109332.20	UBE2D3	0.00366105	8.41512	1.68658	0.0963703	0.281452
ENSG00000124532.14	MRS2	-0.00489425	4.43097	-1.69613	0.0963966	0.281452
ENSG00000129484.13	PARP2	-0.0051821	4.58613	-1.68734	0.0964732	0.281452
ENSG00000134864.10	GGACT	-0.00794282	0.426672	-1.71533	0.0964492	0.281452
ENSG00000136504.12	KAT7	-0.00452041	5.78446	-1.68354	0.0965384	0.281452
ENSG00000174977.8	AC026271.1	-0.00586077	-0.19601	-1.69804	0.0964225	0.281452
ENSG00000186583.11	SPATC1	0.011877	-0.265438	1.68441	0.0965181	0.281452
ENSG00000220378.3	KRT8P42	-0.0119871	-0.701725	-1.69624	0.0964143	0.281452
ENSG00000228784.8	LINC00954	-0.00850435	1.36577	-1.69009	0.0964045	0.281452
ENSG00000235319.1	AC012360.1	-0.0110043	-0.727505	-1.68497	0.096453	0.281452
ENSG00000116539.13	ASH1L	-0.00433252	7.0273	-1.68437	0.0966197	0.281646
ENSG00000129467.13	ADCY4	0.00538157	2.16935	1.68605	0.0966424	0.28167
ENSG00000108375.12	RNF43	-0.00978729	-0.140159	-1.69536	0.0966757	0.281725
ENSG00000001460.18	STPG1	-0.00568678	3.35772	-1.68451	0.096717	0.281733
ENSG00000128872.10	TMOD2	-0.00524659	5.37648	-1.68185	0.0967064	0.281733
ENSG00000213801.4	ZNF321P	-0.00586791	3.27612	-1.68625	0.0967268	0.281733
ENSG00000235084.3	CHCHD2P6	-0.00892049	-0.554199	-1.68507	0.0967368	0.281733
ENSG00000092853.14	CLSPN	0.0109972	2.00459	1.6783	0.096814	0.281873
ENSG00000275052.5	PPP4R3B	-0.00450655	6.2525	-1.6839	0.0968036	0.281873
ENSG00000283122.1	HYMAI	-0.00870698	-0.307281	-1.68637	0.0968567	0.281955
ENSG00000248866.1	USP46-AS1	-0.0100413	-0.132692	-1.69076	0.0968878	0.282004
ENSG00000103091.15	WDR59	-0.00458101	4.44536	-1.68414	0.096973	0.282209
ENSG00000237166.1	LINC01792	-0.0112987	1.1029	-1.70166	0.0970381	0.282356
ENSG00000121005.9	CRISPLD1	-0.0144782	-1.98781	-1.68599	0.0970677	0.282361
ENSG00000213468.6	FIRRE	0.00617998	3.58646	1.68468	0.097069	0.282361
ENSG00000133019.11	CHRM3	-0.00911261	-0.784751	-1.71013	0.0972175	0.282624
ENSG00000175356.13	SCUBE2	0.0129151	-0.490861	1.69296	0.0972086	0.282624
ENSG00000185736.16	ADARB2	0.0170042	0.397929	1.68792	0.0971998	0.282624
ENSG00000285171.1	AL590764.2	0.0171764	-1.65588	1.68317	0.0971751	0.282624
ENSG00000140280.14	LYSMD2	-0.00755725	5.04967	-1.68282	0.0972336	0.282628
ENSG00000149403.12	GRIK4	0.00892221	-2.28897	1.66621	0.0972649	0.282634
ENSG00000249839.1	AC011330.1	-0.0247895	0.103589	-1.69043	0.0972641	0.282634
ENSG00000149646.12	CNBD2	-0.00755885	2.84036	-1.67985	0.0973079	0.282717
ENSG00000071967.12	CYBRD1	-0.0078992	6.63344	-1.67906	0.097336	0.282754
ENSG00000160094.15	ZNF362	-0.00547273	4.27336	-1.68176	0.0973498	0.282754
ENSG00000162415.7	ZSWIM5	-0.00724877	-0.160186	-1.66731	0.0973968	0.282848
ENSG00000136381.13	IREB2	-0.00387327	5.15382	-1.68213	0.0974242	0.282863
ENSG00000233184.6	AC093157.1	0.00730888	1.61257	1.68918	0.0974313	0.282863
ENSG00000115364.14	MRPL19	-0.00465386	4.99861	-1.68602	0.0974913	0.282995
ENSG00000120253.14	NUP43	-0.00493219	3.87207	-1.68573	0.0976076	0.283288
ENSG00000163071.11	SPATA18	-0.0134859	0.817484	-1.67921	0.0976216	0.283288
ENSG00000112245.11	PTP4A1	0.00717252	6.7292	1.67677	0.0977079	0.283496
ENSG00000148737.17	TCF7L2	-0.00515556	3.23022	-1.67807	0.0977341	0.28353
ENSG00000164967.10	RPP25L	-0.004595	3.60676	-1.68243	0.0977835	0.283593
ENSG00000198786.2	MT-ND5	0.00580201	10.9142	1.68034	0.0977851	0.283593
ENSG00000258017.1	AC011603.2	0.00906107	6.2293	1.6772	0.0978405	0.283702
ENSG00000273784.4	AL137058.2	-0.00779059	0.102632	-1.69968	0.0978519	0.283702
ENSG00000127903.14	ZNF835	-0.00909641	0.288157	-1.69215	0.0978995	0.283797
ENSG00000163788.14	SNRK	-0.00476513	5.27925	-1.67733	0.0979142	0.283797
ENSG00000169062.15	UPF3A	-0.00486804	4.35258	-1.67997	0.0979636	0.283851
ENSG00000204228.4	HSD17B8	-0.0105197	3.40512	-1.68001	0.0979768	0.283851
ENSG00000224442.1	AC017035.1	-0.0103003	-1.02893	-1.71687	0.097957	0.283851
ENSG00000116731.22	PRDM2	-0.00411545	5.68485	-1.67711	0.0980353	0.283936
ENSG00000144596.13	GRIP2	-0.0143658	-0.91315	-1.68882	0.0980236	0.283936
ENSG00000136100.14	VPS36	-0.0039656	5.63951	-1.67849	0.0980721	0.283958
ENSG00000257379.1	AC023509.1	-0.0108138	0.922888	-1.68001	0.0980589	0.283958
ENSG00000102796.11	DHRS12	-0.00652147	3.88304	-1.6752	0.0982132	0.284281
ENSG00000232053.6	AC078845.1	0.0155413	-1.23754	1.67332	0.0982033	0.284281
ENSG00000230870.2	FBXW11P1	0.00869258	-2.45116	1.67365	0.0982739	0.284415
ENSG00000285747.1	AL133485.2	0.0081948	-1.40196	1.70389	0.0983837	0.28469
ENSG00000163739.4	CXCL1	0.0170027	2.44601	1.66818	0.0984287	0.284777
ENSG00000285292.1	ABCF2	-0.00800711	2.55287	-1.68373	0.0985396	0.285056
ENSG00000183307.3	TMEM121B	0.00923222	3.49032	1.67401	0.0985551	0.285058
ENSG00000118454.13	ANKRD13C	-0.00425182	4.40162	-1.68478	0.0986013	0.285107
ENSG00000135636.14	DYSF	0.0173945	4.25792	1.66982	0.0985981	0.285107
ENSG00000004700.16	RECQL	-0.0045875	5.66538	-1.67437	0.0987356	0.285243
ENSG00000112414.14	ADGRG6	0.00978621	3.85029	1.68063	0.0986866	0.285243
ENSG00000115649.16	CNPPD1	-0.00374076	6.03579	-1.67457	0.0987424	0.285243
ENSG00000120519.14	SLC10A7	-0.004485	3.8031	-1.68712	0.0987076	0.285243
ENSG00000145365.11	TIFA	0.00721244	5.25994	1.67172	0.0987663	0.285243
ENSG00000167815.12	PRDX2	-0.00568614	5.81448	-1.67389	0.0987662	0.285243
ENSG00000186871.7	ERCC6L	-0.0105201	-0.627794	-1.68677	0.0987489	0.285243
ENSG00000227972.1	THAP12P3	-0.00939722	1.37285	-1.70807	0.0987445	0.285243
ENSG00000171160.18	MORN4	-0.00945802	0.761886	-1.67929	0.0988316	0.285389
ENSG00000138777.20	PPA2	-0.0054013	5.59483	-1.67136	0.0989342	0.285613
ENSG00000178718.6	RPP25	-0.0062664	3.02967	-1.68238	0.0989532	0.285613
ENSG00000267757.4	EML2-AS1	0.0120715	-0.632605	1.6742	0.098953	0.285613
ENSG00000141428.17	C18orf21	-0.00428437	3.14703	-1.67668	0.0989797	0.285647
ENSG00000155189.12	AGPAT5	-0.0071004	5.47347	-1.67941	0.0990124	0.285698
ENSG00000122545.19	2020-09-07	-0.00424262	7.58267	-1.67132	0.0991947	0.285926
ENSG00000140950.16	MEAK7	-0.00436263	3.18219	-1.67566	0.0991944	0.285926
ENSG00000165716.11	DIPK1B	-0.00954327	-0.375262	-1.68228	0.0991666	0.285926
ENSG00000171189.17	GRIK1	-0.00745429	-0.702384	-1.68686	0.0991153	0.285926
ENSG00000224078.14	SNHG14	-0.00457605	5.12014	-1.69703	0.0991479	0.285926
ENSG00000226690.8	AC013470.2	-0.0156004	-1.4901	-1.67405	0.0991929	0.285926
ENSG00000277203.1	F8A1	0.0136489	3.85523	1.67286	0.0991758	0.285926
ENSG00000101966.12	XIAP	-0.00404005	4.80127	-1.70735	0.0992521	0.286049
ENSG00000066027.12	PPP2R5A	-0.00565159	4.15741	-1.6748	0.099268	0.286052
ENSG00000111907.21	TPD52L1	-0.0101133	0.498377	-1.67308	0.0993005	0.286104
ENSG00000138942.16	RNF185	-0.00313424	4.97907	-1.68554	0.0994401	0.286208
ENSG00000174791.11	RIN1	0.00925331	0.509777	1.67541	0.0993536	0.286208
ENSG00000180708.5	OR10K2	0.00996508	-2.46255	1.67683	0.0993891	0.286208
ENSG00000188070.9	C11orf95	-0.00958116	0.908253	-1.68452	0.0993986	0.286208
ENSG00000216306.3	KRT19P2	-0.00936839	1.20502	-1.67324	0.0994262	0.286208
ENSG00000255398.2	HCAR3	0.0143613	5.14784	1.66489	0.0994324	0.286208
ENSG00000256030.1	CBX3P4	-0.0126412	1.0341	-1.6709	0.099389	0.286208
ENSG00000137275.14	RIPK1	-0.00378709	4.65815	-1.68092	0.0994801	0.286281
ENSG00000260727.1	SLC7A5P1	-0.0104407	0.837314	-1.67375	0.0994979	0.286289
ENSG00000136527.18	TRA2B	-0.005322	7.48833	-1.66986	0.099544	0.286337
ENSG00000264668.2	AC138696.1	-0.0186541	-0.968636	-1.67427	0.0995333	0.286337
ENSG00000074603.19	DPP8	-0.00322136	5.96592	-1.67205	0.0996694	0.286554
ENSG00000115816.15	CEBPZ	-0.00444181	5.2641	-1.67343	0.0996961	0.286554
ENSG00000134198.10	TSPAN2	0.0139137	1.74443	1.66762	0.0996746	0.286554
ENSG00000196455.8	PIK3R4	-0.00477438	4.5398	-1.67933	0.0996557	0.286554
ENSG00000277157.1	HIST1H4D	-0.0119845	-0.390955	-1.66857	0.0996952	0.286554
ENSG00000278175.3	GLIDR	-0.0110144	4.42684	-1.66775	0.0997081	0.286554
ENSG00000147576.17	ADHFE1	-0.00952084	3.70802	-1.66902	0.0997474	0.286624
ENSG00000172269.19	DPAGT1	0.00514973	5.94597	1.67028	0.0998279	0.28677
ENSG00000235919.4	ASH1L-AS1	-0.00580209	2.96802	-1.67423	0.099818	0.28677
ENSG00000146066.3	HIGD2A	0.00472526	5.31139	1.67053	0.099866	0.286837
ENSG00000141543.11	EIF4A3	-0.00771576	6.90805	-1.66549	0.0999188	0.286946
ENSG00000049769.13	PPP1R3F	-0.00785058	1.52387	-1.6774	0.100001	0.287139
ENSG00000131885.17	KRT17P1	0.0204767	1.45254	1.67568	0.100122	0.287445
ENSG00000160007.18	ARHGAP35	-0.00668872	4.80625	-1.66967	0.100225	0.287698
ENSG00000254634.4	SMG1P6	-0.0123571	-0.36037	-1.67384	0.100325	0.287942
ENSG00000218565.2	AL592429.1	0.0134074	-1.02008	1.66667	0.100402	0.288034
ENSG00000236525.1	AC007278.2	0.0125614	-1.66626	1.66967	0.1004	0.288034
ENSG00000270820.5	AC016727.1	-0.00513629	1.83025	-1.66554	0.100391	0.288034
ENSG00000163931.16	TKT	0.00539214	6.76556	1.66542	0.100426	0.288061
ENSG00000152939.16	MARVELD2	-0.0112477	-0.395712	-1.69163	0.100458	0.288112
ENSG00000153214.11	TMEM87B	-0.00462079	4.20614	-1.66918	0.100493	0.288168
ENSG00000125967.16	NECAB3	-0.006658	2.1846	-1.66532	0.100543	0.288269
ENSG00000126091.20	ST3GAL3	-0.00409219	3.77568	-1.68289	0.100577	0.288323
ENSG00000136630.13	HLX	0.00680893	4.15841	1.66023	0.100629	0.288429
ENSG00000229867.1	STEAP3-AS1	0.00822558	-0.604945	1.67002	0.1007	0.288592
ENSG00000076356.7	PLXNA2	-0.00863338	3.07487	-1.66277	0.100728	0.288628
ENSG00000225828.1	FAM229A	-0.0105845	0.173088	-1.66476	0.100776	0.288722
ENSG00000170743.17	SYT9	-0.0116743	-1.39482	-1.69088	0.100862	0.288928
ENSG00000087884.14	AAMDC	-0.00561865	3.18608	-1.66427	0.100933	0.289086
ENSG00000109063.15	MYH3	0.00717661	1.084	1.66934	0.100956	0.289111
ENSG00000259476.1	AC018904.2	-0.0113302	0.211485	-1.66314	0.100995	0.28918
ENSG00000135801.9	TAF5L	-0.0059927	3.0848	-1.69758	0.101088	0.289275
ENSG00000150347.16	ARID5B	0.0058967	4.75594	1.65712	0.101086	0.289275
ENSG00000173848.19	NET1	-0.00823464	4.53058	-1.66202	0.101075	0.289275
ENSG00000214113.10	LYRM4	-0.00518	4.23223	-1.66476	0.101051	0.289275
ENSG00000121350.16	PYROXD1	-0.00557907	4.47392	-1.66205	0.101129	0.289351
ENSG00000164430.16	CGAS	-0.00447353	4.89128	-1.66115	0.101181	0.289412
ENSG00000196605.7	ZNF846	-0.00726368	4.34942	-1.66133	0.101178	0.289412
ENSG00000104903.4	LYL1	-0.00834939	5.34321	-1.66042	0.101203	0.289412
ENSG00000166002.7	SMCO4	0.00585878	5.11782	1.66853	0.101211	0.289412
ENSG00000010327.10	STAB1	0.0084475	7.78659	1.65934	0.101259	0.289509
ENSG00000081760.17	AACS	-0.00534691	3.2987	-1.67531	0.101346	0.289544
ENSG00000135164.18	DMTF1	-0.00420594	6.20466	-1.65989	0.101293	0.289544
ENSG00000172775.17	FAM192A	-0.00288566	6.02509	-1.66128	0.101334	0.289544
ENSG00000204851.6	PNMA8B	-0.00716637	2.17353	-1.66056	0.101328	0.289544
ENSG00000279692.1	AC110285.7	0.0130279	-0.289581	1.65872	0.101306	0.289544
ENSG00000117399.14	CDC20	0.0200605	-0.420769	1.65499	0.101401	0.289658
ENSG00000177150.13	FAM210A	0.00789248	3.89801	1.66348	0.101489	0.289799
ENSG00000198690.9	FAN1	-0.00505136	4.22534	-1.66451	0.101496	0.289799
ENSG00000214013.9	GANC	-0.00484616	5.01633	-1.66203	0.10151	0.289799
ENSG00000225151.10	GOLGA2P7	-0.00854068	0.272345	-1.66565	0.1015	0.289799
ENSG00000166275.15	BORCS7	-0.0053003	4.77152	-1.65835	0.101617	0.290024
ENSG00000245498.6	AP000866.1	-0.00679613	1.71327	-1.66729	0.101619	0.290024
ENSG00000034152.18	MAP2K3	0.00837666	5.31069	1.65577	0.101755	0.290247
ENSG00000066855.16	MTFR1	-0.00502947	2.50501	-1.66309	0.101714	0.290247
ENSG00000182993.4	C12orf60	-0.00713955	0.895125	-1.67776	0.101757	0.290247
ENSG00000280649.2	AC245100.8	-0.00663837	0.804228	-1.66139	0.101729	0.290247
ENSG00000177910.7	SPATA31C2	-0.0113102	-0.654781	-1.67384	0.101787	0.290288
ENSG00000109472.14	CPE	-0.014861	2.51291	-1.66119	0.101805	0.290297
ENSG00000277283.1	AC004812.2	-0.0067706	2.49859	-1.66009	0.101832	0.290333
ENSG00000146282.18	RARS2	-0.0042383	4.55949	-1.6613	0.101865	0.290383
ENSG00000118873.16	RAB3GAP2	-0.00347056	4.79544	-1.66485	0.10189	0.290409
ENSG00000168502.17	MTCL1	-0.0104504	0.85106	-1.66034	0.101904	0.290409
ENSG00000127249.15	ATP13A4	-0.0069648	0.668702	-1.72123	0.101929	0.290438
ENSG00000126214.21	KLC1	-0.00478617	6.25571	-1.65883	0.101952	0.290459
ENSG00000100014.20	SPECC1L	-0.00514053	5.63286	-1.65756	0.102077	0.290618
ENSG00000138709.19	LARP1B	-0.00355911	3.50599	-1.66294	0.102081	0.290618
ENSG00000232573.1	RPL3P4	0.00610948	2.23148	1.66093	0.102082	0.290618
ENSG00000234608.7	MAPKAPK5-AS1	-0.00471166	4.8695	-1.65757	0.102076	0.290618
ENSG00000256146.1	AC006206.1	0.00888177	-2.72558	1.66662	0.102073	0.290618
ENSG00000151893.15	CACUL1	-0.00254226	6.18337	-1.65491	0.102108	0.29065
ENSG00000213888.3	LINC01521	-0.00926912	1.10762	-1.65942	0.102136	0.290685
ENSG00000080823.23	MOK	-0.00960104	2.11646	-1.66092	0.102248	0.290875
ENSG00000136807.13	CDK9	-0.00521024	5.69376	-1.65557	0.102225	0.290875
ENSG00000144283.21	PKP4	-0.00832463	2.56118	-1.65632	0.102235	0.290875
ENSG00000162989.5	KCNJ3	-0.010941	-1.46655	-1.6708	0.102334	0.291036
ENSG00000182324.6	KCNJ14	0.00928	0.469147	1.654	0.102334	0.291036
ENSG00000151465.14	CDC123	-0.00415516	5.98596	-1.66073	0.102384	0.291077
ENSG00000179820.16	MYADM	0.00732481	6.33721	1.65484	0.102395	0.291077
ENSG00000276231.4	PIK3R6	-0.00737341	4.86432	-1.6563	0.102409	0.291077
ENSG00000279885.1	AP005060.1	0.00808554	-1.79507	1.66312	0.10237	0.291077
ENSG00000048991.16	R3HDM1	-0.00352739	4.14403	-1.66612	0.102432	0.291087
ENSG00000157193.16	LRP8	0.00894013	3.54009	1.65758	0.102442	0.291087
ENSG00000179029.14	TMEM107	-0.0055278	4.49655	-1.65442	0.102508	0.291232
ENSG00000257599.2	OVCH1-AS1	-0.01808	-0.392276	-1.65028	0.102532	0.291258
ENSG00000173145.11	NOC3L	-0.00598529	4.80963	-1.65646	0.1026	0.291406
ENSG00000133665.13	DYDC2	-0.016591	-1.96868	-1.65624	0.102668	0.29143
ENSG00000170379.20	TCAF2	0.0121923	1.41367	1.6552	0.102662	0.29143
ENSG00000265749.5	AC135178.3	-0.00852473	1.63618	-1.65212	0.102643	0.29143
ENSG00000271099.1	AL357315.2	-0.0117933	-1.48648	-1.65967	0.102648	0.29143
ENSG00000169570.10	DTWD2	-0.00500531	3.55807	-1.65774	0.102697	0.291469
ENSG00000127946.17	HIP1	0.00706522	3.3666	1.65552	0.102723	0.2915
ENSG00000147231.14	RADX	-0.00844747	1.51043	-1.66474	0.102743	0.291513
ENSG00000215788.10	TNFRSF25	-0.0103329	3.06126	-1.65284	0.102778	0.291569
ENSG00000197753.10	LHFPL5	0.0114704	0.330578	1.66705	0.102808	0.291612
ENSG00000093167.18	LRRFIP2	0.00298437	4.43399	1.66537	0.102862	0.291724
ENSG00000107951.14	MTPAP	-0.0051791	4.03297	-1.65882	0.102943	0.291911
ENSG00000102910.13	LONP2	-0.0042386	6.71995	-1.65206	0.103018	0.291994
ENSG00000119446.14	RBM18	-0.00351054	4.85573	-1.65578	0.103004	0.291994
ENSG00000135823.14	STX6	0.00397314	6.04671	1.65103	0.102989	0.291994
ENSG00000078674.17	PCM1	-0.00432747	7.16123	-1.65042	0.103069	0.292027
ENSG00000166896.8	ATP23	-0.00586449	2.75133	-1.65939	0.103048	0.292027
ENSG00000275198.1	AL512791.2	-0.0128126	2.00755	-1.64967	0.103075	0.292027
ENSG00000011454.17	RABGAP1	-0.00428177	5.49727	-1.65181	0.103149	0.292194
ENSG00000262967.1	AC005921.2	-0.0116486	-0.51258	-1.69475	0.103191	0.29227
ENSG00000212907.2	MT-ND4L	0.00642077	9.0281	1.65017	0.103242	0.292372
ENSG00000090104.12	RGS1	0.0112499	10.5809	1.64835	0.103258	0.292377
ENSG00000171314.9	PGAM1	0.00517274	7.4563	1.64989	0.103338	0.292475
ENSG00000171970.13	ZNF57	-0.00551671	1.69085	-1.67788	0.103319	0.292475
ENSG00000231889.7	TRAF3IP2-AS1	-0.00401326	2.11984	-1.65318	0.103337	0.292475
ENSG00000169255.15	B3GALNT1	0.00694721	4.80512	1.65506	0.103376	0.292539
ENSG00000204778.4	CBWD4P	-0.0239739	-0.781532	-1.64582	0.103449	0.29266
ENSG00000275055.1	AC011468.5	-0.0100368	-0.0844076	-1.654	0.103447	0.29266
ENSG00000185532.17	PRKG1	-0.00998337	0.867075	-1.69644	0.103505	0.292733
ENSG00000198730.9	CTR9	-0.00376288	6.15702	-1.64987	0.103503	0.292733
ENSG00000231131.7	LNCAROD	-0.00667453	2.0432	-1.65864	0.103522	0.292739
ENSG00000129595.13	EPB41L4A	-0.00744539	1.73516	-1.65072	0.103588	0.292839
ENSG00000151876.13	FBXO4	-0.0072561	4.10125	-1.6523	0.103582	0.292839
ENSG00000126878.13	AIF1L	-0.0146249	1.52951	-1.6478	0.103688	0.293036
ENSG00000160401.15	CFAP157	-0.011072	-0.466208	-1.64977	0.103675	0.293036
ENSG00000122176.12	FMOD	0.0125666	-0.916208	1.65879	0.10378	0.293253
ENSG00000077150.19	NFKB2	0.00861306	3.71096	1.64549	0.103802	0.293274
ENSG00000133961.20	NUMB	0.00432098	7.38859	1.65065	0.103843	0.293304
ENSG00000224652.1	LINC00885	-0.00966829	-1.11429	-1.65369	0.103843	0.293304
ENSG00000100478.14	AP4S1	-0.00364444	3.23114	-1.6564	0.103902	0.293428
ENSG00000105245.9	NUMBL	-0.00623638	1.91547	-1.65025	0.104011	0.293651
ENSG00000260460.1	AL365181.1	-0.0162546	0.998833	-1.65666	0.104011	0.293651
ENSG00000100836.10	PABPN1	-0.00664327	6.67253	-1.64527	0.104042	0.29366
ENSG00000164961.16	WASHC5	-0.00519348	5.46811	-1.64999	0.104075	0.29366
ENSG00000187688.15	TRPV2	0.00409754	5.61009	1.65067	0.104067	0.29366
ENSG00000230630.5	DNM3OS	-0.00804969	-1.18099	-1.65873	0.104071	0.29366
ENSG00000276900.1	AC023157.3	-0.00974279	6.01751	-1.64557	0.1042	0.29397
ENSG00000077943.8	ITGA8	-0.0179061	-0.450491	-1.85335	0.104263	0.294079
ENSG00000180611.7	MB21D2	0.0103056	2.50198	1.6479	0.104269	0.294079
ENSG00000106546.14	AHR	0.0107529	2.74515	1.6432	0.104345	0.29425
ENSG00000136770.11	DNAJC1	-0.00723575	3.84894	-1.64655	0.104414	0.29436
ENSG00000158428.4	CATIP	-0.00959013	3.6791	-1.67065	0.10441	0.29436
ENSG00000137312.15	FLOT1	0.00374546	8.29157	1.6448	0.104473	0.294481
ENSG00000006638.11	TBXA2R	0.0146668	-0.276481	1.64119	0.104491	0.294489
ENSG00000134765.9	DSC1	0.0101681	-2.2494	1.66668	0.104513	0.294508
ENSG00000183715.13	OPCML	-0.0113681	-1.75536	-1.64926	0.104584	0.294648
ENSG00000253729.7	PRKDC	-0.0037471	6.2693	-1.64441	0.104593	0.294648
ENSG00000003509.16	NDUFAF7	-0.00429347	4.31372	-1.64523	0.104611	0.294657
ENSG00000173825.7	TIGD3	-0.00830544	0.918258	-1.64839	0.104638	0.29469
ENSG00000082146.13	STRADB	-0.0040804	4.30501	-1.64842	0.104662	0.294714
ENSG00000121749.15	TBC1D15	-0.00350644	5.69442	-1.64333	0.104698	0.294729
ENSG00000134830.5	C5AR2	0.00554753	3.88516	1.64292	0.104692	0.294729
ENSG00000231256.7	CFAP97D1	0.00850859	-2.0737	1.62999	0.104715	0.294736
ENSG00000185989.11	RASA3	-0.00630815	5.75337	-1.64662	0.104763	0.294827
ENSG00000110436.13	SLC1A2	-0.00905952	2.42907	-1.64885	0.104798	0.294851
ENSG00000186704.9	DTX2P1	-0.0130355	0.54221	-1.64764	0.104802	0.294851
ENSG00000169129.15	AFAP1L2	-0.0152101	0.0990626	-1.64332	0.104853	0.294952
ENSG00000139351.15	SYCP3	-0.007137	0.995801	-1.65996	0.104881	0.294987
ENSG00000029993.15	HMGB3	-0.00919371	1.12504	-1.6417	0.104909	0.294995
ENSG00000137834.15	SMAD6	-0.00869688	2.29774	-1.64377	0.104914	0.294995
ENSG00000154174.7	TOMM70	-0.00463029	4.82445	-1.64589	0.104946	0.295042
ENSG00000088367.22	EPB41L1	-0.00922429	0.644077	-1.64913	0.104991	0.295083
ENSG00000111670.16	GNPTAB	-0.00702892	6.10286	-1.64133	0.105017	0.295083
ENSG00000157764.13	BRAF	-0.0034424	4.73954	-1.64578	0.10504	0.295083
ENSG00000160818.16	GPATCH4	0.00502798	4.63532	1.6434	0.105098	0.295083
ENSG00000162511.8	LAPTM5	-0.00383708	10.2432	-1.645	0.10498	0.295083
ENSG00000163697.17	APBB2	-0.00718023	1.87198	-1.64875	0.105068	0.295083
ENSG00000267339.6	LINC00906	0.00893985	-2.50415	1.64696	0.105097	0.295083
ENSG00000269072.1	AC063977.6	0.00885112	0.24168	1.6413	0.105047	0.295083
ENSG00000277277.3	FAM243B	-0.0097032	-0.81852	-1.66525	0.105064	0.295083
ENSG00000065665.21	SEC61A2	-0.00454787	3.08718	-1.64951	0.105116	0.295094
ENSG00000138134.12	STAMBPL1	-0.00547176	4.70916	-1.64634	0.105188	0.295223
ENSG00000259209.3	AC004943.1	-0.0106475	-0.305449	-1.65557	0.105193	0.295223
ENSG00000186439.13	TRDN	-0.0105246	-1.64389	-1.65694	0.105225	0.295269
ENSG00000279164.1	AL118508.2	0.013623	-1.52153	1.63917	0.105326	0.295509
ENSG00000184792.16	OSBP2	-0.0123826	1.08575	-1.63886	0.105428	0.295753
ENSG00000003989.17	SLC7A2	-0.0120247	-0.434513	-1.66188	0.105605	0.295979
ENSG00000111325.16	OGFOD2	-0.00440001	3.68485	-1.64157	0.105544	0.295979
ENSG00000119541.10	VPS4B	-0.00462121	5.77725	-1.63838	0.105608	0.295979
ENSG00000151327.12	FAM177A1	0.00274407	4.89122	1.64706	0.105559	0.295979
ENSG00000173457.11	PPP1R14B	0.012464	3.80685	1.64974	0.105615	0.295979
ENSG00000177352.10	CCDC71	-0.0116513	0.678109	-1.65831	0.105593	0.295979
ENSG00000243742.5	RPLP0P2	0.00844575	-2.5847	1.66095	0.105582	0.295979
ENSG00000245849.7	RAD51-AS1	-0.0073737	4.35458	-1.63908	0.105663	0.296071
ENSG00000083857.14	FAT1	-0.0103836	-0.0261265	-1.73242	0.105743	0.296182
ENSG00000163517.15	HDAC11	-0.00602685	2.82949	-1.64222	0.105749	0.296182
ENSG00000272489.1	AL132656.3	-0.00573191	1.09438	-1.64286	0.10572	0.296182
ENSG00000120471.15	TP53AIP1	-0.00946143	-1.50867	-1.65608	0.105847	0.296246
ENSG00000123213.23	NLN	0.00522897	4.34716	1.63792	0.105816	0.296246
ENSG00000124749.17	COL21A1	-0.0108632	-1.34987	-1.62609	0.105814	0.296246
ENSG00000162909.18	CAPN2	-0.00672656	4.65004	-1.64124	0.105845	0.296246
ENSG00000196569.12	LAMA2	-0.0113959	0.339094	-1.64294	0.105863	0.296246
ENSG00000232721.2	AC239800.2	-0.010587	0.981619	-1.63819	0.105855	0.296246
ENSG00000088808.17	PPP1R13B	-0.00765157	2.02947	-1.64388	0.105904	0.296317
ENSG00000231439.4	WASIR2	-0.0124312	-1.06069	-1.64524	0.105953	0.29641
ENSG00000069122.19	ADGRF5	-0.0158154	0.98487	-1.64162	0.105969	0.296414
ENSG00000065029.15	ZNF76	-0.00545186	5.20468	-1.63633	0.106022	0.296518
ENSG00000122512.16	PMS2	-0.00425639	3.93195	-1.63854	0.106083	0.296632
ENSG00000238290.1	AL034417.2	-0.0123804	-0.40746	-1.63888	0.106093	0.296632
ENSG00000230562.3	FAM133DP	-0.00818336	0.0328837	-1.65075	0.106133	0.296701
ENSG00000147853.17	AK3	-0.00566036	5.28489	-1.6498	0.106153	0.296712
ENSG00000285967.1	NIPBL-DT	-0.0055803	3.73144	-1.64409	0.106243	0.296923
ENSG00000174516.15	PELI3	-0.00717329	1.85321	-1.65728	0.106267	0.296945
ENSG00000216775.3	AL109918.1	-0.0141752	3.81486	-1.63435	0.106313	0.297033
ENSG00000109320.12	NFKB1	0.00880767	4.48249	1.63342	0.106402	0.297124
ENSG00000134086.7	VHL	-0.00456879	4.99249	-1.64249	0.106383	0.297124
ENSG00000221963.6	APOL6	0.00660487	5.50365	1.63242	0.106407	0.297124
ENSG00000268173.3	AC007192.1	0.00768727	2.19753	1.6334	0.106398	0.297124
ENSG00000033800.13	PIAS1	-0.00316818	7.46612	-1.63419	0.106447	0.29715
ENSG00000163293.12	NIPAL1	-0.0077245	-0.0814388	-1.64355	0.106439	0.29715
ENSG00000163534.15	FCRL1	0.018542	-0.0347921	1.63271	0.106473	0.29718
ENSG00000122971.9	ACADS	-0.00594398	4.19683	-1.65187	0.106579	0.297434
ENSG00000204839.9	MROH6	0.0103732	0.4593	1.63636	0.106595	0.297434
ENSG00000151491.14	EPS8	-0.00609937	7.01245	-1.63338	0.106655	0.29756
ENSG00000167112.10	TRUB2	-0.00459337	4.59104	-1.64171	0.106732	0.297688
ENSG00000255823.4	MTRNR2L8	-0.0153708	1.12228	-1.62917	0.106724	0.297688
ENSG00000264207.1	AC239868.2	-0.00755835	2.64878	-1.63101	0.106763	0.297689
ENSG00000266127.1	ZNF415P1	-0.00699286	-0.232002	-1.64916	0.106755	0.297689
ENSG00000019995.6	ZRANB1	-0.00500861	3.8224	-1.63061	0.106867	0.297903
ENSG00000153130.17	SCOC	-0.00566445	5.44125	-1.63705	0.106871	0.297903
ENSG00000162734.12	PEA15	-0.00968794	6.7513	-1.63307	0.106892	0.297919
ENSG00000215347.4	SLC25A5P1	-0.00984859	-0.356889	-1.64635	0.106911	0.297929
ENSG00000066427.22	ATXN3	-0.00396132	5.27809	-1.63245	0.106996	0.297954
ENSG00000106070.19	GRB10	0.0163719	1.41251	1.63064	0.10699	0.297954
ENSG00000175455.15	CCDC14	-0.00452193	4.25272	-1.634	0.106995	0.297954
ENSG00000229891.1	LINC01315	0.00975314	-1.26525	1.63375	0.106953	0.297954
ENSG00000263327.6	TAPT1-AS1	-0.0103858	1.51702	-1.63651	0.106991	0.297954
ENSG00000255328.1	AC136475.5	0.0161899	-0.979601	1.62836	0.107111	0.29823
ENSG00000127452.8	FBXL12	-0.00510897	3.44897	-1.6353	0.107158	0.298319
ENSG00000168282.5	MGAT2	-0.00567384	4.74073	-1.63939	0.107176	0.298326
ENSG00000061987.16	MON2	-0.00459417	5.73306	-1.63287	0.107256	0.298506
ENSG00000185272.14	RBM11	-0.0106748	-0.356366	-1.63863	0.107288	0.298551
ENSG00000051108.15	HERPUD1	0.00568686	8.93866	1.63056	0.107355	0.298565
ENSG00000100890.15	KIAA0391	-0.00382621	4.69746	-1.63137	0.107341	0.298565
ENSG00000106991.13	ENG	-0.00520375	6.76519	-1.63552	0.10737	0.298565
ENSG00000116580.18	GON4L	-0.00466906	6.59771	-1.63128	0.107344	0.298565
ENSG00000167332.8	OR51E2	-0.0118943	-1.98224	-1.64409	0.107344	0.298565
ENSG00000204323.5	SMIM5	-0.00973704	-0.125166	-1.64254	0.107476	0.298817
ENSG00000066322.15	ELOVL1	-0.00384228	6.45456	-1.6406	0.107523	0.298821
ENSG00000204599.14	TRIM39	-0.00413407	3.44386	-1.63651	0.107524	0.298821
ENSG00000239213.5	NCK1-DT	-0.00952448	4.37578	-1.63201	0.107519	0.298821
ENSG00000107938.18	EDRF1	-0.00374883	4.50454	-1.6299	0.107619	0.29894
ENSG00000164104.11	HMGB2	0.00793957	7.20827	1.62718	0.107623	0.29894
ENSG00000270011.7	ZNF559-ZNF177	-0.00954262	-0.80162	-1.66199	0.107636	0.29894
ENSG00000275185.1	AC130324.3	-0.0115068	-0.31383	-1.63112	0.107596	0.29894
ENSG00000281005.1	LINC00921	-0.00927136	2.53143	-1.63235	0.107644	0.29894
ENSG00000102003.10	SYP	-0.00704331	2.6442	-1.62751	0.107695	0.298956
ENSG00000151135.10	TMEM263	-0.0056827	4.9428	-1.63543	0.107696	0.298956
ENSG00000162616.9	DNAJB4	-0.00980634	6.70077	-1.62938	0.107674	0.298956
ENSG00000107611.15	CUBN	-0.00783334	-1.17856	-1.61667	0.107799	0.299169
ENSG00000135503.13	ACVR1B	0.00737542	2.69402	1.62941	0.107803	0.299169
ENSG00000092439.15	TRPM7	-0.00422482	5.36726	-1.63058	0.107841	0.29923
ENSG00000049323.16	LTBP1	-0.0162912	0.907245	-1.63237	0.10794	0.299462
ENSG00000130363.11	RSPH3	-0.00399916	2.95524	-1.636	0.108004	0.299571
ENSG00000165548.11	TMEM63C	-0.0119112	0.566471	-1.62885	0.10801	0.299571
ENSG00000100796.17	PPP4R3A	-0.00433313	5.88683	-1.62686	0.108117	0.299769
ENSG00000105612.9	DNASE2	-0.00760708	7.23666	-1.62579	0.108295	0.299769
ENSG00000114378.17	HYAL1	-0.00737998	1.33023	-1.6302	0.108297	0.299769
ENSG00000139725.8	RHOF	-0.00659563	2.74855	-1.64609	0.108167	0.299769
ENSG00000140931.20	CMTM3	0.00481786	6.58424	1.62727	0.108247	0.299769
ENSG00000159247.13	TUBBP5	-0.0160218	-0.828864	-1.62474	0.108118	0.299769
ENSG00000162775.15	RBM15	-0.00511007	3.85394	-1.63604	0.108232	0.299769
ENSG00000162997.15	PRORSD1P	-0.00651838	2.19378	-1.63237	0.108329	0.299769
ENSG00000163412.13	EIF4E3	0.0136374	3.42261	1.6236	0.108318	0.299769
ENSG00000163611.11	SPICE1	-0.00412462	3.51562	-1.63552	0.108174	0.299769
ENSG00000165959.12	CLMN	0.00894302	3.07177	1.62581	0.108254	0.299769
ENSG00000167034.10	NKX3-1	-0.00920904	3.39701	-1.63033	0.108278	0.299769
ENSG00000170638.9	TRABD	0.00523359	6.16418	1.62583	0.108234	0.299769
ENSG00000180953.11	ST20	0.0111084	2.07567	1.62308	0.108306	0.299769
ENSG00000236901.6	MIR600HG	-0.0109798	1.37663	-1.6335	0.108224	0.299769
ENSG00000277895.1	AC135279.3	-0.00768256	0.0342848	-1.63624	0.10831	0.299769
ENSG00000163378.14	EOGT	-0.00677954	3.72795	-1.63029	0.108415	0.299893
ENSG00000172336.5	POP7	-0.00572714	3.80277	-1.6347	0.108417	0.299893
ENSG00000196329.11	GIMAP5	-0.00686046	6.26524	-1.62539	0.10842	0.299893
ENSG00000112425.15	EPM2A	-0.00570868	3.2033	-1.6311	0.108448	0.299921
ENSG00000183765.21	CHEK2	-0.00446807	3.85637	-1.63806	0.108461	0.299921
ENSG00000056998.20	GYG2	-0.0121558	-1.49383	-1.63574	0.10855	0.299946
ENSG00000085998.14	POMGNT1	-0.00480542	5.21516	-1.64003	0.108563	0.299946
ENSG00000118495.19	PLAGL1	-0.00493168	4.90042	-1.62407	0.108545	0.299946
ENSG00000148334.15	PTGES2	-0.00577432	5.17258	-1.64892	0.108579	0.299946
ENSG00000152822.14	GRM1	-0.00889306	0.260166	-1.65388	0.108567	0.299946
ENSG00000186187.11	ZNRF1	-0.00601932	2.61464	-1.62735	0.108562	0.299946
ENSG00000188056.11	TREML4	0.0257799	-0.860163	1.62106	0.108536	0.299946
ENSG00000011405.13	PIK3C2A	-0.00478003	5.23543	-1.62691	0.108651	0.300104
ENSG00000104889.6	RNASEH2A	-0.00510065	3.87198	-1.62974	0.108687	0.300117
ENSG00000168303.8	MPLKIP	-0.00354106	4.9166	-1.62751	0.108673	0.300117
ENSG00000256618.2	MTRNR2L1	0.0268751	-0.233173	1.62437	0.10874	0.30022
ENSG00000163946.13	TASOR	-0.00429446	4.87746	-1.62637	0.108769	0.300259
ENSG00000272211.1	AC114760.2	0.00835918	1.09994	1.64838	0.108811	0.300331
ENSG00000164675.11	IQUB	-0.00948238	-0.845156	-1.63754	0.108878	0.300429
ENSG00000182985.17	CADM1	0.00813588	3.67352	1.62499	0.108874	0.300429
ENSG00000119707.14	RBM25	-0.00492594	7.45453	-1.62206	0.10897	0.300471
ENSG00000155329.12	ZCCHC10	-0.00479536	4.40735	-1.62613	0.108927	0.300471
ENSG00000164978.18	NUDT2	-0.00727717	3.26109	-1.62442	0.108942	0.300471
ENSG00000188185.11	LINC00265	-0.0068031	1.60659	-1.62753	0.108925	0.300471
ENSG00000232818.2	RPS2P32	-0.00623364	0.953204	-1.63259	0.108963	0.300471
ENSG00000227518.5	AL928970.1	-0.00629915	3.84587	-1.62398	0.109017	0.300558
ENSG00000196922.10	ZNF252P	-0.00448093	4.73443	-1.62629	0.109052	0.300582
ENSG00000214706.10	IFRD2	0.00563487	4.85034	1.6283	0.109057	0.300582
ENSG00000147324.11	MFHAS1	0.0080992	1.04162	1.63202	0.109088	0.300609
ENSG00000162144.9	CYB561A3	-0.00696763	6.27879	-1.6219	0.109114	0.300609
ENSG00000196352.15	CD55	0.010361	6.9801	1.62149	0.109099	0.300609
ENSG00000179262.10	RAD23A	0.00393531	6.04252	1.63265	0.109185	0.300764
ENSG00000272086.1	AC025181.2	-0.00732011	1.93915	-1.63244	0.109202	0.300768
ENSG00000180329.14	CCDC43	-0.00385763	3.94613	-1.63133	0.109235	0.300816
ENSG00000134046.12	MBD2	0.00840003	4.15636	1.6198	0.109403	0.301235
ENSG00000092929.11	UNC13D	0.00561674	5.57299	1.62198	0.109506	0.301402
ENSG00000134533.6	RERG	-0.0141491	-0.710723	-1.62632	0.10951	0.301402
ENSG00000169398.19	PTK2	-0.00482372	5.33382	-1.62368	0.109484	0.301402
ENSG00000145725.19	PPIP5K2	-0.00439426	6.24933	-1.62202	0.109546	0.301416
ENSG00000204186.9	ZDBF2	-0.0065077	3.36392	-1.62128	0.109543	0.301416
ENSG00000124541.7	RRP36	-0.00457668	4.23018	-1.63197	0.109675	0.301727
ENSG00000108671.11	PSMD11	-0.00351401	5.83862	-1.62569	0.109732	0.301841
ENSG00000284694.1	AL355602.1	0.0100215	-2.64012	1.61855	0.109774	0.301913
ENSG00000230797.2	YY2	-0.00505296	1.05098	-1.632	0.109878	0.302158
ENSG00000012817.15	KDM5D	-0.00944932	0.260412	-1.62408	0.109904	0.302185
ENSG00000001630.17	CYP51A1	-0.00681548	5.58016	-1.61884	0.109951	0.302206
ENSG00000126822.17	PLEKHG3	-0.0078311	2.87808	-1.6189	0.10993	0.302206
ENSG00000133083.14	DCLK1	-0.0106618	-0.421373	-1.66987	0.109974	0.302206
ENSG00000167470.12	MIDN	0.011041	3.30633	1.6167	0.109972	0.302206
ENSG00000157456.8	CCNB2	0.0125236	0.87538	1.64387	0.110008	0.302255
ENSG00000151502.11	VPS26B	-0.00663043	4.51478	-1.62689	0.110067	0.302319
ENSG00000240356.6	RPL23AP7	-0.00680214	3.59484	-1.61846	0.110048	0.302319
ENSG00000273145.1	BX537318.1	-0.00813519	0.619099	-1.6215	0.110077	0.302319
ENSG00000180104.16	EXOC3	-0.00544643	5.48113	-1.61726	0.110178	0.302509
ENSG00000185946.16	RNPC3	-0.00627823	6.12439	-1.61622	0.110168	0.302509
ENSG00000116830.12	TTF2	-0.00392355	4.92902	-1.62006	0.110309	0.302825
ENSG00000145491.12	ROPN1L	0.0151346	1.11205	1.61273	0.110392	0.303012
ENSG00000049541.11	RFC2	-0.00428467	5.40371	-1.62074	0.110481	0.303116
ENSG00000111358.14	GTF2H3	-0.00557449	3.55066	-1.62019	0.110455	0.303116
ENSG00000134014.17	ELP3	-0.00444235	4.93824	-1.61974	0.110519	0.303116
ENSG00000134684.10	YARS	0.00534714	5.57447	1.61368	0.110504	0.303116
ENSG00000154719.13	MRPL39	-0.00541108	4.77069	-1.62242	0.110524	0.303116
ENSG00000278828.1	HIST1H3H	-0.00900873	5.28986	-1.61549	0.110488	0.303116
ENSG00000234512.1	TLR12P	-0.00960196	-0.531734	-1.65398	0.110577	0.303218
ENSG00000185379.20	RAD51D	-0.00365921	4.39756	-1.62146	0.110655	0.303388
ENSG00000247137.8	AP000873.2	-0.00569273	3.49364	-1.61771	0.110684	0.303427
ENSG00000226889.3	AL359541.1	-0.0131975	-0.162587	-1.61517	0.110814	0.30374
ENSG00000088387.19	DOCK9	0.0107787	0.589558	1.62745	0.110862	0.303743
ENSG00000111834.12	RSPH4A	-0.0116215	-0.672022	-1.62214	0.110862	0.303743
ENSG00000259040.5	BLOC1S5-TXNDC5	-0.0225304	0.0670314	-1.6351	0.110841	0.303743
ENSG00000136824.19	SMC2	-0.00621141	4.84802	-1.61785	0.110934	0.303852
ENSG00000156966.7	B3GNT7	0.0105371	-0.52631	1.61698	0.110925	0.303852
ENSG00000243224.1	AC006252.1	-0.00815259	1.36274	-1.61218	0.110969	0.303905
ENSG00000137700.18	SLC37A4	-0.0059462	5.42678	-1.61575	0.111039	0.304055
ENSG00000234444.10	ZNF736	-0.00415866	3.15102	-1.61515	0.111055	0.304055
ENSG00000115641.19	FHL2	-0.00787148	-0.223033	-1.62573	0.111074	0.304064
ENSG00000231426.6	FILNC1	-0.0134986	-0.696852	-1.64052	0.111106	0.304109
ENSG00000173599.14	PC	-0.00578326	3.47852	-1.61868	0.111138	0.304115
ENSG00000184465.16	WDR27	-0.00580659	3.1442	-1.61759	0.111139	0.304115
ENSG00000156113.23	KCNMA1	0.0086545	6.0939	1.60964	0.111287	0.304432
ENSG00000203865.9	ATP1A1-AS1	-0.00505801	0.508722	-1.6203	0.111283	0.304432
ENSG00000285630.1	AL590068.3	0.0186535	-1.38327	1.60884	0.111315	0.304466
ENSG00000185112.5	FAM43A	-0.0102217	2.84034	-1.6114	0.111332	0.304471
ENSG00000143942.5	CHAC2	-0.00674604	0.890342	-1.61808	0.111359	0.3045
ENSG00000149532.15	CPSF7	-0.00549328	4.60895	-1.61764	0.111472	0.304723
ENSG00000176533.13	GNG7	-0.00646912	6.02812	-1.61198	0.111468	0.304723
ENSG00000184357.4	HIST1H1B	-0.0108286	1.92519	-1.63504	0.11152	0.304791
ENSG00000198553.9	KCNRG	-0.00638177	0.0315985	-1.65615	0.111539	0.304791
ENSG00000198695.2	MT-ND6	0.00648758	8.55084	1.61303	0.111544	0.304791
ENSG00000241106.8	HLA-DOB	0.00937291	1.40634	1.60952	0.111567	0.304811
ENSG00000066827.16	ZFAT	-0.00674377	2.44574	-1.61209	0.111628	0.304892
ENSG00000133392.18	MYH11	-0.0156317	3.82214	-1.61008	0.111627	0.304892
ENSG00000103710.11	RASL12	-0.0171166	0.176286	-1.61526	0.111734	0.305095
ENSG00000113460.12	BRIX1	-0.00521525	4.85102	-1.61815	0.111723	0.305095
ENSG00000101464.10	PIGU	-0.00425949	4.00592	-1.62134	0.111814	0.30527
ENSG00000232593.7	KANTR	-0.00609134	3.35112	-1.6098	0.111934	0.305556
ENSG00000145331.14	TRMT10A	-0.00526594	1.63043	-1.6157	0.112	0.305693
ENSG00000137500.9	CCDC90B	-0.00456365	5.69189	-1.6085	0.112097	0.305827
ENSG00000159086.15	PAXBP1	-0.00494415	5.13546	-1.62058	0.112068	0.305827
ENSG00000164512.18	ANKRD55	-0.00942037	1.91009	-1.61105	0.112093	0.305827
ENSG00000125375.14	DMAC2L	-0.00607374	3.52528	-1.61139	0.112148	0.305882
ENSG00000155542.11	SETD9	-0.00826834	3.76259	-1.60805	0.112137	0.305882
ENSG00000094975.14	SUCO	-0.00334151	4.88492	-1.6163	0.11225	0.305986
ENSG00000113161.16	HMGCR	-0.00521211	4.54215	-1.609	0.112262	0.305986
ENSG00000159961.2	OR3A3	0.00895253	-2.26717	1.62581	0.11221	0.305986
ENSG00000163349.22	HIPK1	-0.0044104	5.18409	-1.61092	0.112266	0.305986
ENSG00000169224.13	GCSAML	-0.0110358	-1.40345	-1.61576	0.112234	0.305986
ENSG00000124659.6	TBCC	-0.00533571	5.53845	-1.60593	0.112283	0.305991
ENSG00000160075.12	SSU72	0.00494371	6.22979	1.60654	0.112454	0.306414
ENSG00000100897.17	DCAF11	-0.00331168	5.90288	-1.61699	0.112491	0.306454
ENSG00000147454.14	SLC25A37	0.00688728	7.87583	1.60851	0.1125	0.306454
ENSG00000213073.4	AL353625.1	0.0121814	0.965036	1.60877	0.112521	0.306468
ENSG00000277075.2	HIST1H2AE	-0.00940165	5.09068	-1.60935	0.112581	0.306586
ENSG00000081320.11	STK17B	0.00683436	5.52727	1.60441	0.112637	0.306697
ENSG00000228703.1	AL355310.2	0.0118124	-0.980139	1.60665	0.112694	0.306808
ENSG00000168264.10	IRF2BP2	-0.00531273	6.01388	-1.60597	0.112726	0.306853
ENSG00000007944.15	MYLIP	-0.00657637	5.54996	-1.60561	0.112763	0.306862
ENSG00000167333.13	TRIM68	-0.00508077	3.83663	-1.60876	0.112775	0.306862
ENSG00000284194.1	SCO2	0.00967681	1.40298	1.61612	0.112777	0.306862
ENSG00000054793.13	ATP9A	0.0117755	0.804007	1.60671	0.112835	0.306949
ENSG00000124198.9	ARFGEF2	-0.00426452	4.56579	-1.60775	0.11284	0.306949
ENSG00000049759.18	NEDD4L	-0.0060129	4.26366	-1.60605	0.112892	0.30696
ENSG00000133619.17	KRBA1	-0.00837379	0.726025	-1.6111	0.112891	0.30696
ENSG00000176396.10	EID2	-0.00964143	3.29108	-1.60685	0.112881	0.30696
ENSG00000269514.2	AC024257.3	-0.0084111	5.95117	-1.60368	0.112926	0.30701
ENSG00000159733.13	ZFYVE28	-0.00645862	1.51891	-1.60875	0.113	0.307168
ENSG00000244701.1	AC004918.1	-0.0118859	1.12009	-1.60987	0.11302	0.307178
ENSG00000198799.12	LRIG2	-0.00395023	4.56376	-1.61044	0.113096	0.307343
ENSG00000163507.14	CIP2A	-0.00742229	2.70447	-1.61656	0.113122	0.307369
ENSG00000100811.13	YY1	-0.0033693	5.44812	-1.60387	0.113206	0.307554
ENSG00000273381.1	AL158071.5	-0.00848946	-0.194611	-1.62195	0.113268	0.30768
ENSG00000197361.7	FBXL22	-0.0124061	0.464605	-1.60713	0.113386	0.307937
ENSG00000255690.2	TRIL	-0.0107212	-0.832925	-1.59877	0.113394	0.307937
ENSG00000068024.16	HDAC4	0.00760273	3.68118	1.60477	0.113495	0.308167
ENSG00000169594.13	BNC1	0.0099301	-2.51836	1.60619	0.11364	0.308518
ENSG00000066230.11	SLC9A3	-0.00880977	0.407644	-1.60396	0.113723	0.308616
ENSG00000154845.15	PPP4R1	0.00394499	5.12523	1.61105	0.113724	0.308616
ENSG00000162771.7	FAM71A	0.0144805	-1.13481	1.62361	0.113717	0.308616
ENSG00000198570.5	RD3	-0.0165925	-1.24913	-1.60672	0.113766	0.308644
ENSG00000230454.1	U73166.1	-0.00855455	1.17469	-1.60284	0.113758	0.308644
ENSG00000147669.11	POLR2K	-0.00600578	5.17717	-1.60221	0.113819	0.308743
ENSG00000162980.17	ARL5A	-0.0066137	6.95169	-1.60244	0.113897	0.308913
ENSG00000258677.2	AC022826.2	-0.0142801	-0.25532	-1.60713	0.113917	0.308924
ENSG00000081377.16	CDC14B	-0.00565756	3.86624	-1.60082	0.114023	0.309166
ENSG00000164117.13	FBXO8	-0.00509461	3.99802	-1.6012	0.114044	0.309182
ENSG00000233058.1	LINC00884	-0.00805428	2.97672	-1.59945	0.114097	0.309282
ENSG00000128039.11	SRD5A3	-0.00632541	4.25153	-1.60166	0.11412	0.309301
ENSG00000142185.16	TRPM2	0.00489825	6.54886	1.60173	0.114178	0.309414
ENSG00000185008.17	ROBO2	-0.0109533	-1.23816	-1.62485	0.114196	0.309419
ENSG00000164938.14	TP53INP1	-0.00710811	5.45526	-1.60047	0.114296	0.309648
ENSG00000100418.8	DESI1	0.00449315	4.04724	1.60202	0.114355	0.309763
ENSG00000114735.9	HEMK1	-0.00416664	4.86386	-1.60128	0.114465	0.309841
ENSG00000124486.13	USP9X	-0.00396073	6.05165	-1.59864	0.114481	0.309841
ENSG00000143437.21	ARNT	-0.00410572	5.32044	-1.60093	0.114495	0.309841
ENSG00000170270.5	GON7	-0.00614417	3.2365	-1.6014	0.114409	0.309841
ENSG00000231784.8	DBIL5P	-0.0121835	0.0615922	-1.59933	0.114451	0.309841
ENSG00000241684.6	ADAMTS9-AS2	-0.00859321	-0.0382591	-1.68995	0.114465	0.309841
ENSG00000279317.2	AC006994.2	-0.00796455	0.948467	-1.61666	0.114436	0.309841
ENSG00000205758.12	CRYZL1	-0.00452443	5.80551	-1.59714	0.114578	0.310022
ENSG00000121621.7	KIF18A	-0.00926725	0.303489	-1.59996	0.114666	0.310172
ENSG00000226808.2	LINC00840	-0.0124832	-1.92714	-1.60082	0.114661	0.310172
ENSG00000073008.15	PVR	0.00592886	3.48985	1.60523	0.114725	0.310288
ENSG00000112149.10	CD83	0.0114384	7.30581	1.59615	0.114773	0.310376
ENSG00000089693.10	MLF2	0.00268754	6.71327	1.60743	0.114841	0.310515
ENSG00000104833.12	TUBB4A	-0.0105369	1.63161	-1.60089	0.114904	0.310601
ENSG00000253203.6	GUSBP3	-0.0067578	2.30896	-1.60143	0.114899	0.310601
ENSG00000228393.3	LINC01004	-0.00908333	-0.305077	-1.59804	0.114925	0.310613
ENSG00000119986.7	AVPI1	0.00930933	3.64159	1.6194	0.115006	0.310702
ENSG00000159658.11	EFCAB14	-0.00407831	6.93746	-1.59941	0.114993	0.310702
ENSG00000176171.11	BNIP3	0.0120407	3.28082	1.59367	0.114981	0.310702
ENSG00000089006.16	SNX5	-0.00540142	7.20559	-1.5963	0.115026	0.310713
ENSG00000141425.18	RPRD1A	-0.00326147	4.77761	-1.60174	0.115102	0.310832
ENSG00000145348.16	TBCK	-0.00547898	5.11975	-1.59495	0.115087	0.310832
ENSG00000106066.15	CPVL	-0.010512	8.18287	-1.59275	0.115196	0.310955
ENSG00000137161.16	CNPY3	-0.00443486	8.43981	-1.59271	0.115166	0.310955
ENSG00000273010.1	AL360270.3	-0.0077483	1.82223	-1.62478	0.115183	0.310955
ENSG00000130226.17	DPP6	-0.0108051	-0.433946	-1.62986	0.115254	0.310983
ENSG00000131725.14	WDR44	-0.00412723	4.3156	-1.59745	0.115253	0.310983
ENSG00000229311.1	BX088651.2	-0.0115197	1.89633	-1.60253	0.11524	0.310983
ENSG00000261371.6	PECAM1	-0.00616505	7.06487	-1.59647	0.115273	0.310989
ENSG00000260806.1	AL163051.1	-0.0109484	2.93882	-1.59434	0.115295	0.311006
ENSG00000225442.2	MPRIP-AS1	0.00833744	-0.506059	1.60193	0.115364	0.311148
ENSG00000183914.14	DNAH2	-0.00951952	-1.38793	-1.62583	0.115428	0.311278
ENSG00000279766.1	AC067931.1	0.0114827	-0.522113	1.5971	0.115459	0.311319
ENSG00000091879.13	ANGPT2	-0.00458881	1.6562	-1.58046	0.115481	0.311335
ENSG00000265479.6	DTX2P1-UPK3BP1-PMS2P11	-0.00536793	3.65878	-1.59589	0.115525	0.311409
ENSG00000104907.12	TRMT1	0.00560243	6.32902	1.59279	0.11556	0.311452
ENSG00000131462.8	TUBG1	0.00448788	4.38418	1.59801	0.115605	0.311452
ENSG00000206337.10	HCP5	0.00608128	5.56545	1.59096	0.1156	0.311452
ENSG00000229944.3	EIF4EP2	-0.0045553	1.81464	-1.59782	0.115574	0.311452
ENSG00000119321.9	FKBP15	0.0039256	6.87297	1.59137	0.11563	0.311476
ENSG00000186960.11	LINC01551	-0.00907098	-2.08051	-1.57935	0.115683	0.311575
ENSG00000135829.17	DHX9	-0.00425219	6.58752	-1.59564	0.115705	0.311592
ENSG00000134758.14	RNF138	-0.00386925	5.15458	-1.59253	0.115735	0.31163
ENSG00000237301.1	AL121992.1	-0.00672476	-0.89134	-1.57855	0.115797	0.311708
ENSG00000255026.1	AC136475.3	0.0112246	0.811601	1.59762	0.115803	0.311708
ENSG00000267334.1	AC015936.1	-0.0169073	0.53496	-1.59282	0.115813	0.311708
ENSG00000268355.1	AC243960.3	-0.00875009	2.80488	-1.59205	0.115923	0.311962
ENSG00000101247.18	NDUFAF5	-0.00338024	3.52952	-1.60719	0.115955	0.312005
ENSG00000167613.16	LAIR1	0.00462524	8.71126	1.59279	0.116036	0.31218
ENSG00000145817.17	YIPF5	-0.00525641	5.35815	-1.59101	0.116122	0.312303
ENSG00000212694.8	LINC01089	-0.00831359	2.75971	-1.59211	0.11613	0.312303
ENSG00000262528.2	AL022341.2	0.00941618	1.15902	1.59039	0.116104	0.312303
ENSG00000188878.19	FBF1	-0.00632012	3.10726	-1.59146	0.116156	0.312329
ENSG00000134245.18	WNT2B	-0.00581002	3.84197	-1.59259	0.11619	0.312377
ENSG00000162994.16	CLHC1	-0.00626326	1.95528	-1.5991	0.11629	0.312601
ENSG00000065618.20	COL17A1	0.0178854	-1.29271	1.58997	0.116338	0.312688
ENSG00000276651.1	AC007950.3	-0.00859603	0.932056	-1.58797	0.116418	0.312861
ENSG00000214855.9	APOC1P1	0.0086231	0.889628	1.59768	0.116497	0.313029
ENSG00000164934.14	DCAF13	-0.00452162	5.23807	-1.59524	0.116534	0.31304
ENSG00000169019.11	COMMD8	-0.00644315	5.16596	-1.58844	0.11652	0.31304
ENSG00000276791.1	AC092117.1	-0.00755062	0.287614	-1.59806	0.116574	0.313104
ENSG00000114054.14	PCCB	-0.00444471	4.81898	-1.59365	0.116593	0.313113
ENSG00000116652.6	DLEU2L	-0.00672807	0.410556	-1.62551	0.116617	0.313134
ENSG00000120733.14	KDM3B	-0.00463322	5.36742	-1.59006	0.116686	0.313275
ENSG00000185739.13	SRL	-0.0148803	-1.27255	-1.58968	0.116718	0.313318
ENSG00000173295.7	FAM86B3P	-0.00628526	1.14222	-1.59336	0.116741	0.313337
ENSG00000181322.14	NME9	-0.00723819	0.308726	-1.62286	0.116765	0.313357
ENSG00000272906.1	AL353708.3	-0.00798485	1.31104	-1.58989	0.116818	0.313455
ENSG00000243749.1	TMEM35B	-0.00616527	6.59558	-1.58886	0.11684	0.313471
ENSG00000126698.11	DNAJC8	-0.00484931	6.52175	-1.59156	0.116978	0.313785
ENSG00000248724.6	NPHP3-AS1	-0.00816933	-0.270201	-1.6245	0.116989	0.313785
ENSG00000157330.10	C1orf158	-0.0121197	-1.42452	-1.59575	0.117041	0.31388
ENSG00000138668.19	HNRNPD	-0.00469198	6.96609	-1.58819	0.117058	0.313882
ENSG00000119723.16	COQ6	-0.00449545	4.51821	-1.59016	0.117132	0.313967
ENSG00000197520.10	FAM177B	0.00809218	3.44749	1.60902	0.117143	0.313967
ENSG00000198298.13	ZNF485	-0.00475523	2.54393	-1.60781	0.117129	0.313967
ENSG00000253210.1	AC040970.1	-0.00554018	1.73516	-1.59116	0.117154	0.313967
ENSG00000168067.12	MAP4K2	-0.00522829	4.50794	-1.58639	0.117198	0.314042
ENSG00000078140.14	UBE2K	-0.00388575	5.39652	-1.58807	0.117294	0.314124
ENSG00000082805.20	ERC1	-0.00443758	5.55099	-1.58849	0.11725	0.314124
ENSG00000109794.13	FAM149A	-0.00779913	5.23859	-1.58901	0.117285	0.314124
ENSG00000188647.13	PTAR1	-0.00334992	4.8004	-1.58796	0.11729	0.314124
ENSG00000163545.8	NUAK2	-0.00671754	4.8633	-1.5982	0.117316	0.31414
ENSG00000103978.15	TMEM87A	-0.00463162	6.03596	-1.58703	0.117338	0.314156
ENSG00000145781.9	COMMD10	-0.00480514	5.53604	-1.58964	0.117384	0.314235
ENSG00000160991.16	ORAI2	0.00439681	5.56079	1.58578	0.117415	0.314275
ENSG00000165102.15	HGSNAT	-0.00699318	5.21027	-1.58432	0.117558	0.314527
ENSG00000166133.18	RPUSD2	-0.00474682	3.14043	-1.58814	0.117552	0.314527
ENSG00000242759.6	LINC00882	-0.0110624	-1.67572	-1.5995	0.117536	0.314527
ENSG00000165621.8	OXGR1	0.0163351	-0.691961	1.58882	0.117692	0.314677
ENSG00000188234.13	AGAP4	-0.00569421	3.24303	-1.58482	0.117695	0.314677
ENSG00000224783.1	MIPEPP2	0.00913551	-2.66634	1.5911	0.117694	0.314677
ENSG00000272463.1	AL357054.4	-0.0110503	1.84701	-1.58138	0.117691	0.314677
ENSG00000272807.1	AC007038.2	-0.00743015	0.25084	-1.59068	0.117649	0.314677
ENSG00000054983.17	GALC	0.00533653	5.08393	1.58149	0.117736	0.314705
ENSG00000067177.15	PHKA1	-0.00988948	-0.250074	-1.60266	0.11777	0.314705
ENSG00000105792.19	CFAP69	-0.00613057	0.972186	-1.63549	0.117749	0.314705
ENSG00000150637.9	CD226	-0.00829141	3.64896	-1.59653	0.117771	0.314705
ENSG00000286214.1	AUXG01000058.1	-0.00644811	1.69423	-1.59071	0.117842	0.314851
ENSG00000135245.10	HILPDA	0.0102509	4.89831	1.58037	0.117862	0.314861
ENSG00000196247.11	ZNF107	-0.00764468	3.88528	-1.58365	0.117939	0.315025
ENSG00000130540.14	SULT4A1	-0.014549	-1.56677	-1.59043	0.117967	0.315055
ENSG00000073584.20	SMARCE1	-0.00394743	6.54276	-1.5838	0.118058	0.315255
ENSG00000110057.8	UNC93B1	-0.00546917	7.85996	-1.58357	0.118079	0.315269
ENSG00000167123.19	CERCAM	-0.00652325	3.05342	-1.60213	0.11814	0.315386
ENSG00000282572.2	AC215522.2	0.00999161	2.71192	1.58003	0.118275	0.315705
ENSG00000092847.12	AGO1	-0.00494649	4.72476	-1.58754	0.118332	0.315814
ENSG00000111880.16	RNGTT	-0.00425871	4.36558	-1.59279	0.118405	0.315895
ENSG00000139684.14	ESD	-0.00480497	6.15549	-1.58446	0.118392	0.315895
ENSG00000235865.2	GSN-AS1	-0.00765162	5.04607	-1.58244	0.118412	0.315895
ENSG00000186951.16	PPARA	-0.00447523	3.6303	-1.58548	0.118445	0.315941
ENSG00000259188.5	AC025040.1	-0.00674581	0.625406	-1.58669	0.11856	0.316205
ENSG00000204842.16	ATXN2	-0.0046671	5.33778	-1.57891	0.118612	0.316216
ENSG00000215817.7	ZC3H11B	-0.00769417	1.52012	-1.5855	0.118595	0.316216
ENSG00000273338.1	AC103591.3	-0.0106058	3.41728	-1.58174	0.118614	0.316216
ENSG00000146963.18	LUC7L2	-0.00316971	6.05445	-1.58341	0.118654	0.31628
ENSG00000183604.14	SMG1P5	-0.00608841	5.35699	-1.58199	0.118695	0.316345
ENSG00000183734.4	ASCL2	-0.00932629	1.79158	-1.58321	0.118755	0.316419
ENSG00000250903.8	GMDS-DT	-0.00417067	3.24266	-1.58609	0.118749	0.316419
ENSG00000279561.2	AL845472.2	-0.00682222	3.3143	-1.58423	0.118774	0.316426
ENSG00000130988.13	RGN	-0.0120697	-1.17874	-1.58235	0.118853	0.316593
ENSG00000167483.18	FAM129C	-0.00829455	0.177293	-1.58297	0.118872	0.316601
ENSG00000120662.16	MTRF1	-0.00394956	3.67883	-1.58896	0.118966	0.316698
ENSG00000175662.17	TOM1L2	-0.0062966	3.62243	-1.58054	0.118952	0.316698
ENSG00000226953.7	NCKAP5-AS2	-0.00783147	0.115336	-1.58348	0.118974	0.316698
ENSG00000260081.2	AF274858.1	-0.0069131	0.0804013	-1.58457	0.11897	0.316698
ENSG00000188921.14	HACD4	-0.00580932	6.185	-1.57708	0.119001	0.316727
ENSG00000196535.16	MYO18A	-0.00655545	6.08879	-1.57852	0.119112	0.316965
ENSG00000237094.12	AL732372.2	0.00764173	2.13736	1.60586	0.119124	0.316965
ENSG00000152439.12	ZNF773	-0.00585942	2.27792	-1.60378	0.119211	0.31711
ENSG00000197321.14	SVIL	0.00950727	2.48651	1.57663	0.1192	0.31711
ENSG00000280734.2	LINC01232	-0.00520448	2.42274	-1.5795	0.119253	0.317179
ENSG00000081870.11	HSPB11	-0.0047462	4.75337	-1.57752	0.119277	0.317198
ENSG00000261840.2	AC093249.6	-0.00840814	0.106448	-1.57834	0.119293	0.317198
ENSG00000187553.9	CYP26C1	-0.017664	1.34849	-1.57444	0.119318	0.317222
ENSG00000136997.18	MYC	0.00770748	4.93262	1.5759	0.119375	0.31733
ENSG00000047056.15	WDR37	-0.00436746	4.43389	-1.57625	0.11951	0.317643
ENSG00000205730.6	ITPRIPL2	-0.00666719	6.19581	-1.57567	0.119527	0.317646
ENSG00000105993.15	DNAJB6	-0.00440788	7.61529	-1.57245	0.119658	0.317776
ENSG00000113712.17	CSNK1A1	-0.00250006	7.47641	-1.57792	0.119672	0.317776
ENSG00000136244.12	IL6	-0.011846	2.06733	-1.57575	0.11965	0.317776
ENSG00000137274.13	BPHL	-0.00581811	4.12475	-1.57684	0.119724	0.317776
ENSG00000148450.13	MSRB2	-0.00395203	4.96581	-1.57711	0.119721	0.317776
ENSG00000150961.15	SEC24D	0.00402579	5.33571	1.57991	0.119681	0.317776
ENSG00000162924.14	REL	0.00460206	6.88911	1.57444	0.119629	0.317776
ENSG00000180138.7	CSNK1A1L	0.016747	-0.237529	1.57454	0.119637	0.317776
ENSG00000237350.1	CDC42P6	0.00644529	-0.280745	1.57926	0.119698	0.317776
ENSG00000213995.11	NAXD	-0.00454117	4.86735	-1.58659	0.11981	0.317963
ENSG00000071994.10	PDCD2	-0.00447104	4.91161	-1.57838	0.119931	0.318109
ENSG00000139174.12	PRICKLE1	-0.00992503	0.506473	-1.5854	0.119898	0.318109
ENSG00000182636.6	NDN	-0.0123214	1.51506	-1.57558	0.119919	0.318109
ENSG00000183281.14	PLGLB1	-0.00964778	0.561889	-1.57974	0.119929	0.318109
ENSG00000117308.15	GALE	0.00600251	4.45826	1.57514	0.119965	0.318156
ENSG00000225663.7	MCRIP1	0.00451931	5.2304	1.57601	0.120071	0.318391
ENSG00000107819.13	SFXN3	0.00486205	4.61937	1.57581	0.120125	0.318394
ENSG00000110958.16	PTGES3	-0.00493627	7.58443	-1.57742	0.120118	0.318394
ENSG00000130303.13	BST2	0.00627653	7.26503	1.59867	0.120108	0.318394
ENSG00000176102.13	CSTF3	-0.00425893	4.52227	-1.57678	0.120137	0.318394
ENSG00000237775.1	DDR1-DT	0.00629834	-1.74299	1.59532	0.120258	0.318672
ENSG00000059769.20	DNAJC25	-0.00482602	2.82983	-1.58527	0.120307	0.318725
ENSG00000146477.6	SLC22A3	-0.0153206	-1.30099	-1.57481	0.120312	0.318725
ENSG00000136169.16	SETDB2	-0.00391083	4.46303	-1.57256	0.120443	0.319031
ENSG00000213676.13	ATF6B	-0.00559857	5.08722	-1.57281	0.120464	0.319041
ENSG00000173705.9	SUSD5	-0.0145529	-0.0688416	-1.57231	0.120515	0.319115
ENSG00000185565.12	LSAMP	-0.0115054	0.115574	-1.57871	0.120524	0.319115
ENSG00000178175.12	ZNF366	0.0152429	-0.070563	1.57301	0.12058	0.319174
ENSG00000198894.8	CIPC	-0.00519066	4.99199	-1.57401	0.120576	0.319174
ENSG00000165512.5	ZNF22	-0.00560754	5.92743	-1.57509	0.12062	0.319238
ENSG00000131389.17	SLC6A6	0.00814628	4.94344	1.57138	0.120646	0.319263
ENSG00000227051.6	C14orf132	-0.0116205	0.463424	-1.58969	0.120748	0.319484
ENSG00000284882.1	AL359762.1	0.00760964	1.43588	1.57072	0.120763	0.319484
ENSG00000126261.13	UBA2	-0.00539245	5.49766	-1.57177	0.120794	0.319523
ENSG00000112308.13	C6orf62	-0.00588653	7.60413	-1.56905	0.120826	0.319564
ENSG00000136404.15	TM6SF1	-0.00581616	7.56888	-1.56855	0.120865	0.319623
ENSG00000185689.16	C6orf201	-0.00633593	-0.758868	-1.55782	0.120881	0.319623
ENSG00000152689.18	RASGRP3	0.00602694	4.56347	1.5683	0.120927	0.319699
ENSG00000176868.2	AL358781.1	-0.00914509	3.38731	-1.57064	0.120943	0.319699
ENSG00000250974.3	LINC02196	0.00878925	-2.25121	1.5767	0.121002	0.319812
ENSG00000161010.15	MRNIP	-0.00594725	4.62347	-1.56904	0.121066	0.319937
ENSG00000160226.16	CFAP410	-0.00480412	4.15904	-1.5713	0.121101	0.319948
ENSG00000267169.1	AC022098.1	-0.00507149	1.57113	-1.57632	0.121103	0.319948
ENSG00000170417.16	TMEM182	-0.00531834	1.64959	-1.58013	0.121149	0.319982
ENSG00000261472.1	AC084064.1	0.0129619	-0.856288	1.56783	0.121146	0.319982
ENSG00000197714.9	ZNF460	-0.00427665	3.92545	-1.57419	0.12123	0.32015
ENSG00000232310.7	AL078590.3	-0.00695052	3.85869	-1.57199	0.121286	0.320256
ENSG00000101019.22	UQCC1	-0.00292741	4.7281	-1.55493	0.121344	0.320365
ENSG00000049239.12	H6PD	-0.00636736	4.8922	-1.56923	0.121377	0.320408
ENSG00000158636.16	EMSY	-0.00367648	4.31058	-1.56853	0.121395	0.320413
ENSG00000196453.8	ZNF777	-0.00924787	0.783647	-1.57106	0.121417	0.320428
ENSG00000196218.12	RYR1	-0.00891078	5.87142	-1.56861	0.121578	0.320807
ENSG00000216895.9	AC009403.1	-0.00547785	2.60684	-1.57014	0.121609	0.320847
ENSG00000285508.1	AL034430.1	0.0245605	-0.892677	1.56574	0.121677	0.320983
ENSG00000172201.12	ID4	-0.0138832	0.0353909	-1.57105	0.121727	0.32107
ENSG00000198526.7	PABPC1P2	0.00959277	-2.56184	1.6001	0.121851	0.321355
ENSG00000095585.16	BLNK	-0.00832272	7.70584	-1.56333	0.121888	0.321407
ENSG00000249244.1	AC110373.1	0.00959232	-1.47863	1.5746	0.121921	0.32145
ENSG00000177432.7	NAP1L5	-0.00640678	2.02272	-1.56768	0.121968	0.321486
ENSG00000204231.10	RXRB	-0.00494508	3.946	-1.56819	0.121967	0.321486
ENSG00000105982.16	RNF32	-0.00803235	-1.02171	-1.57649	0.122134	0.321559
ENSG00000116985.12	BMP8B	-0.00968888	-0.726254	-1.56492	0.12209	0.321559
ENSG00000147649.10	MTDH	-0.00473473	7.27295	-1.56511	0.122074	0.321559
ENSG00000156097.12	GPR61	-0.00906976	0.514336	-1.56851	0.122064	0.321559
ENSG00000174109.5	C16orf91	-0.00469135	3.18754	-1.57801	0.122056	0.321559
ENSG00000185158.12	LRRC37B	-0.00505238	2.53013	-1.56356	0.122157	0.321559
ENSG00000188612.12	SUMO2	-0.00482746	7.20402	-1.56409	0.122051	0.321559
ENSG00000213385.3	AC105052.2	-0.00798118	-1.10352	-1.57806	0.122137	0.321559
ENSG00000261064.1	LINC02256	-0.00694753	2.66829	-1.5649	0.122161	0.321559
ENSG00000261275.1	AC092447.8	0.0101425	-2.73183	1.56551	0.122161	0.321559
ENSG00000186185.13	KIF18B	0.0162918	-1.50282	1.56197	0.122231	0.321659
ENSG00000244242.2	IFITM10	0.0067458	1.10781	1.56331	0.122233	0.321659
ENSG00000005022.6	SLC25A5	0.00499178	7.11981	1.56303	0.122321	0.321848
ENSG00000170892.11	TSEN34	0.00582819	6.16418	1.56301	0.122362	0.321913
ENSG00000124217.4	MOCS3	-0.00470258	2.74207	-1.57007	0.12238	0.321915
ENSG00000140006.11	WDR89	-0.00534445	3.95389	-1.57528	0.122429	0.322001
ENSG00000174177.13	CTU2	0.00536781	2.5993	1.56391	0.122494	0.322129
ENSG00000115596.4	WNT6	-0.0102544	0.21567	-1.56453	0.12258	0.32231
ENSG00000141086.18	CTRL	0.00754771	0.210322	1.56873	0.122676	0.32252
ENSG00000237773.6	AC073332.1	0.00909797	-1.61869	1.57449	0.122698	0.322533
ENSG00000261279.5	ULK4P1	-0.00681943	2.66041	-1.57438	0.122737	0.322592
ENSG00000107897.19	ACBD5	-0.00370049	5.00715	-1.56716	0.122798	0.322709
ENSG00000065057.8	NTHL1	-0.00592383	2.2323	-1.56561	0.122826	0.322729
ENSG00000110344.9	UBE4A	-0.00405214	6.08552	-1.56597	0.122839	0.322729
ENSG00000151806.14	GUF1	-0.00432145	3.85821	-1.57958	0.122862	0.322745
ENSG00000186998.16	EMID1	-0.0101477	2.97075	-1.5604	0.123018	0.323111
ENSG00000115993.13	TRAK2	-0.00492113	4.65663	-1.56298	0.123047	0.323144
ENSG00000227543.4	SPAG5-AS1	-0.00855619	3.62691	-1.57183	0.123091	0.323217
ENSG00000178028.14	DMAP1	-0.00394941	4.91533	-1.56366	0.123151	0.323329
ENSG00000261094.2	AC007066.2	-0.00755708	0.394555	-1.56403	0.12317	0.323336
ENSG00000262155.1	LINC02175	-0.0105125	1.85358	-1.56025	0.123269	0.323552
ENSG00000023228.14	NDUFS1	-0.00444898	5.53209	-1.55999	0.123326	0.323658
ENSG00000103199.13	ZNF500	-0.00535775	3.65434	-1.56833	0.123446	0.323884
ENSG00000108439.10	PNPO	-0.00632136	5.62039	-1.56392	0.123432	0.323884
ENSG00000255423.1	EBLN2	-0.00460623	2.36024	-1.57184	0.123476	0.323919
ENSG00000229417.1	NPM1P25	-0.00945689	0.342307	-1.56157	0.123519	0.323988
ENSG00000128654.14	MTX2	-0.00404088	3.9491	-1.57513	0.123582	0.324066
ENSG00000285304.1	Z83844.3	-0.0151053	-0.0907816	-1.58698	0.123573	0.324066
ENSG00000011009.11	LYPLA2	0.00362608	4.99463	1.5593	0.12369	0.324303
ENSG00000260924.2	LINC01311	0.00811878	1.08835	1.56055	0.123706	0.324303
ENSG00000118418.14	HMGN3	-0.00548341	5.9812	-1.55791	0.12379	0.324436
ENSG00000214194.9	SMIM30	-0.00722395	5.62201	-1.55834	0.123789	0.324436
ENSG00000019169.10	MARCO	0.0147152	3.93289	1.55964	0.123823	0.324478
ENSG00000164933.12	SLC25A32	-0.00427841	4.42984	-1.56256	0.123844	0.324491
ENSG00000198169.9	ZNF251	-0.0061475	3.57164	-1.55884	0.123977	0.324793
ENSG00000253295.1	AC022217.2	-0.0123971	-0.321672	-1.55496	0.124035	0.324904
ENSG00000102390.10	PBDC1	-0.00415744	4.49992	-1.57506	0.124071	0.324952
ENSG00000100092.22	SH3BP1	-0.00608382	4.02712	-1.56312	0.124159	0.325138
ENSG00000028137.19	TNFRSF1B	0.00534214	8.67627	1.55388	0.124241	0.325238
ENSG00000111696.12	NT5DC3	0.00663444	1.39693	1.56443	0.124247	0.325238
ENSG00000277159.1	AL139384.2	-0.0100638	-0.921899	-1.56296	0.124223	0.325238
ENSG00000058799.15	YIPF1	0.00350333	5.17512	1.5679	0.124305	0.325303
ENSG00000103479.16	RBL2	-0.00482237	6.30344	-1.56054	0.124302	0.325303
ENSG00000176124.13	DLEU1	-0.00811812	5.85395	-1.55178	0.124351	0.325377
ENSG00000173641.17	HSPB7	-0.0118443	-0.401752	-1.55671	0.1244	0.325463
ENSG00000256671.6	LIMS4	-0.0154162	-0.233453	-1.55879	0.12446	0.325575
ENSG00000060656.20	PTPRU	-0.00877956	-0.0542625	-1.57013	0.124525	0.325658
ENSG00000279948.1	AC008895.1	-0.00652258	2.01344	-1.5574	0.12451	0.325658
ENSG00000148180.19	GSN	-0.00423847	9.64559	-1.55572	0.124601	0.325812
ENSG00000086300.15	SNX10	0.00669671	5.59645	1.5519	0.124719	0.325902
ENSG00000102384.13	CENPI	-0.00753483	0.262667	-1.56174	0.12472	0.325902
ENSG00000115942.9	ORC2	-0.0030776	3.8998	-1.55522	0.124736	0.325902
ENSG00000123131.13	PRDX4	-0.00717863	5.78519	-1.55549	0.124727	0.325902
ENSG00000163870.15	TPRA1	-0.00484936	4.79029	-1.55577	0.124694	0.325902
ENSG00000204642.14	HLA-F	0.00535513	6.06517	1.56065	0.124681	0.325902
ENSG00000067445.20	TRO	-0.00915534	4.55948	-1.55498	0.124812	0.326032
ENSG00000173275.12	ZNF449	-0.00594522	4.22945	-1.55594	0.12482	0.326032
ENSG00000167543.16	TP53I13	-0.00688375	5.48579	-1.55333	0.124847	0.32606
ENSG00000114315.4	HES1	-0.0109305	2.48905	-1.56564	0.124872	0.326063
ENSG00000141084.11	RANBP10	-0.00526504	4.14324	-1.55614	0.124882	0.326063
ENSG00000102893.16	PHKB	-0.00449703	5.89225	-1.55416	0.124946	0.326185
ENSG00000241288.7	LINC02614	-0.00516633	-0.496022	-1.53958	0.124969	0.326185
ENSG00000285942.1	AC018362.3	-0.00808439	1.57704	-1.56041	0.124979	0.326185
ENSG00000100060.17	MFNG	0.0044374	6.11615	1.56107	0.125016	0.326238
ENSG00000139624.12	CERS5	-0.0039196	5.30081	-1.56316	0.12513	0.326433
ENSG00000163017.13	ACTG2	-0.0198686	-0.190047	-1.55473	0.125158	0.326433
ENSG00000174652.19	ZNF266	-0.00561563	4.97179	-1.55278	0.125142	0.326433
ENSG00000273142.1	LINC02604	-0.0107884	-0.0823456	-1.55634	0.12512	0.326433
ENSG00000143450.16	OAZ3	-0.00648411	-0.241838	-1.55876	0.125177	0.326438
ENSG00000151247.12	EIF4E	-0.0042278	6.57768	-1.55395	0.12522	0.326506
ENSG00000261136.1	AC023908.3	-0.00908935	2.0957	-1.55101	0.125237	0.326507
ENSG00000110851.12	PRDM4	-0.00462199	4.52792	-1.55616	0.12529	0.326557
ENSG00000274492.1	AL121768.2	-0.00783576	-2.0015	-1.57928	0.125275	0.326557
ENSG00000205517.12	RGL3	-0.00877229	4.36987	-1.55123	0.125345	0.326655
ENSG00000151552.12	QDPR	-0.00414849	5.45149	-1.55516	0.125384	0.326712
ENSG00000182919.14	C11orf54	-0.00395049	4.46585	-1.55202	0.125453	0.32685
ENSG00000105559.12	PLEKHA4	0.00624095	1.19895	1.54891	0.125548	0.327052
ENSG00000251442.5	LINC01094	0.00596986	6.67498	1.55077	0.12562	0.327196
ENSG00000173226.17	IQCB1	-0.00479993	4.98799	-1.55202	0.125728	0.327434
ENSG00000096433.11	ITPR3	0.0113193	-0.840232	1.55019	0.125958	0.327899
ENSG00000183444.10	OR7E38P	0.00715888	0.991327	1.55094	0.125957	0.327899
ENSG00000215126.10	CBWD6	0.00510146	3.99825	1.5527	0.125943	0.327899
ENSG00000140876.11	NUDT7	-0.00803004	0.56912	-1.56624	0.126028	0.327911
ENSG00000185015.8	CA13	-0.00567821	1.01817	-1.56417	0.125982	0.327911
ENSG00000203930.11	LINC00632	-0.0137061	2.48535	-1.55061	0.126021	0.327911
ENSG00000205740.2	AL359878.1	-0.00639503	1.27448	-1.57243	0.12603	0.327911
ENSG00000126458.4	RRAS	-0.00531007	4.50082	-1.55093	0.126058	0.327928
ENSG00000281100.1	AC105749.1	-0.00994346	-0.6115	-1.55812	0.12607	0.327928
ENSG00000072803.17	FBXW11	-0.00387484	5.28175	-1.55313	0.126088	0.32793
ENSG00000248375.1	AC104066.1	-0.0118756	-0.131997	-1.54903	0.126117	0.327961
ENSG00000181378.14	CFAP65	-0.0136995	-1.62133	-1.55264	0.126193	0.328116
ENSG00000258465.7	AL139011.2	-0.015113	-0.64185	-1.54941	0.126219	0.328139
ENSG00000165660.8	ABRAXAS2	-0.003972	4.24759	-1.55388	0.126247	0.328168
ENSG00000166535.20	A2ML1	-0.0095903	-2.02351	-1.5538	0.126299	0.328215
ENSG00000182809.10	CRIP2	-0.0145304	2.36388	-1.55094	0.126293	0.328215
ENSG00000130816.16	DNMT1	0.0038019	5.43152	1.55089	0.126316	0.328216
ENSG00000160999.10	SH2B2	0.0153607	1.17451	1.54498	0.126373	0.328231
ENSG00000183347.14	GBP6	0.0138159	-1.82145	1.54801	0.126349	0.328231
ENSG00000280038.1	DNM1P41	0.00876572	-1.94027	1.56008	0.126358	0.328231
ENSG00000123892.12	RAB38	-0.00938829	1.70398	-1.54483	0.126406	0.328272
ENSG00000010244.18	ZNF207	-0.00265067	7.44531	-1.55037	0.126493	0.328329
ENSG00000083520.15	DIS3	-0.00318025	5.01257	-1.55126	0.12656	0.328329
ENSG00000123191.14	ATP7B	-0.00600581	1.35425	-1.57208	0.126563	0.328329
ENSG00000132646.11	PCNA	-0.00527045	5.30086	-1.54816	0.126474	0.328329
ENSG00000136937.13	NCBP1	-0.00343873	5.11371	-1.54996	0.126495	0.328329
ENSG00000141337.12	ARSG	-0.00470387	3.83222	-1.54947	0.126526	0.328329
ENSG00000168395.15	ING5	-0.00433228	4.27855	-1.54916	0.126541	0.328329
ENSG00000224281.4	SLC25A5-AS1	-0.00714323	1.88245	-1.54852	0.126527	0.328329
ENSG00000172935.9	MRGPRF	-0.0170048	-1.34384	-1.56902	0.126592	0.32836
ENSG00000188002.10	AC026412.1	-0.0053854	3.83848	-1.54934	0.126656	0.328482
ENSG00000100122.7	CRYBB1	-0.00927674	3.43578	-1.54837	0.12678	0.32876
ENSG00000114757.19	PEX5L	-0.00876851	0.34084	-1.58178	0.126812	0.328799
ENSG00000165171.11	METTL27	-0.0142182	2.47518	-1.54313	0.126975	0.329177
ENSG00000116675.16	DNAJC6	-0.0117747	0.276603	-1.55217	0.127048	0.329322
ENSG00000160145.15	KALRN	-0.00939112	0.312513	-1.56113	0.127084	0.32937
ENSG00000112685.14	EXOC2	-0.00573245	5.0872	-1.54829	0.127111	0.329398
ENSG00000089737.17	DDX24	-0.00340681	6.73388	-1.54575	0.127163	0.329461
ENSG00000094804.11	CDC6	0.0128387	0.0397866	1.54658	0.127183	0.329461
ENSG00000183049.12	CAMK1D	-0.00515187	5.15051	-1.54373	0.127204	0.329461
ENSG00000261008.6	LINC01572	-0.00777644	-0.183688	-1.56926	0.127187	0.329461
ENSG00000107816.17	LZTS2	0.00692808	4.45246	1.54285	0.127339	0.329767
ENSG00000260278.1	AC098818.2	-0.00886884	3.6244	-1.55288	0.127356	0.329768
ENSG00000232931.5	LINC00342	-0.0092358	0.698511	-1.54656	0.127402	0.329841
ENSG00000112992.17	NNT	-0.00497346	5.44084	-1.54481	0.127532	0.330091
ENSG00000160551.11	TAOK1	-0.00298644	5.55463	-1.54483	0.127516	0.330091
ENSG00000112282.18	MED23	-0.00488199	4.92759	-1.54277	0.127614	0.330258
ENSG00000116874.11	WARS2	-0.0038847	2.92967	-1.55199	0.127682	0.330346
ENSG00000163093.12	BBS5	-0.00509621	1.5586	-1.55235	0.127674	0.330346
ENSG00000156502.14	SUPV3L1	-0.0033601	4.06972	-1.52837	0.127753	0.330487
ENSG00000165338.16	HECTD2	-0.00555032	5.24461	-1.54151	0.127821	0.330573
ENSG00000262919.8	CCNQ	-0.00433529	4.01825	-1.55042	0.127806	0.330573
ENSG00000004777.18	ARHGAP33	-0.0099171	0.634949	-1.54071	0.127861	0.330632
ENSG00000228960.6	OR2A9P	0.0108638	-0.0794863	1.55684	0.127914	0.330689
ENSG00000238198.1	AL357055.3	-0.00688038	0.154666	-1.57086	0.127922	0.330689
ENSG00000254363.6	AC011379.2	-0.00748382	0.363282	-1.55595	0.127951	0.330689
ENSG00000256892.2	MTRNR2L7	0.00902706	-2.69206	1.54704	0.127936	0.330689
ENSG00000135549.15	PKIB	0.0117382	0.964443	1.53814	0.128144	0.331101
ENSG00000225595.2	LINC01623	0.00800209	-2.20262	1.55125	0.128129	0.331101
ENSG00000226054.2	MEMO1P1	-0.00744911	-0.0449109	-1.5474	0.128167	0.331116
ENSG00000258101.2	AC010173.1	-0.0095243	2.83932	-1.53931	0.128223	0.331215
ENSG00000015592.16	STMN4	-0.0114218	-0.242159	-1.54044	0.128263	0.331275
ENSG00000143434.15	SEMA6C	-0.00917843	0.476464	-1.54167	0.128389	0.331557
ENSG00000164024.12	METAP1	-0.003448	4.34876	-1.55907	0.128413	0.331574
ENSG00000104880.17	ARHGEF18	-0.00617091	3.37541	-1.53971	0.128533	0.331835
ENSG00000145860.11	RNF145	-0.00485222	4.62792	-1.54496	0.128548	0.331835
ENSG00000169359.15	SLC33A1	-0.00410943	5.55886	-1.54577	0.128571	0.33185
ENSG00000198221.8	AFDN-DT	-0.00905544	-0.795337	-1.54818	0.128614	0.331916
ENSG00000271918.1	AC034236.2	-0.00822617	2.0309	-1.54022	0.128672	0.332021
ENSG00000132016.11	C19orf57	-0.00675965	0.493166	-1.55099	0.128735	0.332052
ENSG00000132589.16	FLOT2	0.00622814	7.1253	1.53711	0.128719	0.332052
ENSG00000279796.1	AL133384.2	0.0089847	-2.7319	1.54283	0.12871	0.332052
ENSG00000167377.18	ZNF23	-0.00373011	4.0424	-1.54692	0.128842	0.332283
ENSG00000116514.16	RNF19B	-0.00758451	3.22012	-1.53501	0.128958	0.33251
ENSG00000167196.14	FBXO22	-0.00345656	4.665	-1.55565	0.128964	0.33251
ENSG00000177369.8	AC004797.1	0.00767552	-1.01877	1.54823	0.12908	0.332765
ENSG00000176920.12	FUT2	0.00652207	-0.674049	1.52286	0.1291	0.332772
ENSG00000137285.10	TUBB2B	-0.0110367	1.63687	-1.54538	0.129156	0.332871
ENSG00000150787.8	PTS	-0.00398788	3.8767	-1.53747	0.129183	0.332896
ENSG00000213988.11	ZNF90	-0.00590867	2.10808	-1.53619	0.129228	0.332969
ENSG00000164542.12	KIAA0895	-0.0105272	-0.919154	-1.55254	0.129271	0.333036
ENSG00000136193.17	SCRN1	-0.00658987	5.99526	-1.53573	0.129318	0.333111
ENSG00000134152.11	KATNBL1	-0.00337182	5.95815	-1.53704	0.129479	0.333304
ENSG00000142208.16	AKT1	0.00817926	4.80107	1.5331	0.129444	0.333304
ENSG00000176049.16	JAKMIP2	-0.00943291	0.726881	-1.55917	0.129425	0.333304
ENSG00000278129.2	ZNF8	-0.00412186	2.4924	-1.54181	0.129465	0.333304
ENSG00000281501.1	SEPSECS-AS1	-0.0063767	2.02146	-1.53742	0.129463	0.333304
ENSG00000273080.1	AC009309.1	-0.0090868	0.764934	-1.53297	0.129498	0.333309
ENSG00000031081.10	ARHGAP31	-0.00609872	5.36265	-1.53852	0.129522	0.333328
ENSG00000101888.11	NXT2	-0.00545382	3.91427	-1.5362	0.12962	0.333445
ENSG00000130717.13	UCK1	-0.00398848	4.79636	-1.53575	0.129591	0.333445
ENSG00000262292.2	AC007952.5	0.0100965	-1.49582	1.54624	0.129612	0.333445
ENSG00000174844.14	DNAH12	-0.00993609	-1.3697	-1.54159	0.129717	0.333606
ENSG00000179403.12	VWA1	-0.0146981	-0.118745	-1.53446	0.129712	0.333606
ENSG00000103769.10	RAB11A	-0.00374065	7.05443	-1.53274	0.129736	0.333611
ENSG00000233098.8	CCDC144NL-AS1	-0.00857601	-1.54739	-1.54616	0.129767	0.333648
ENSG00000107796.13	ACTA2	-0.0139902	5.19293	-1.53082	0.129897	0.333936
ENSG00000236810.5	ELOA-AS1	-0.00610008	1.17749	-1.51986	0.129934	0.333989
ENSG00000160117.15	ANKLE1	0.00733785	1.35758	1.53832	0.129955	0.333999
ENSG00000143224.18	PPOX	-0.00706779	4.2852	-1.53099	0.13004	0.334062
ENSG00000232653.8	GOLGA8N	-0.00430718	2.75627	-1.54192	0.130047	0.334062
ENSG00000241549.8	GUSBP2	-0.00705527	0.73863	-1.53391	0.130033	0.334062
ENSG00000244625.6	MIATNB	-0.00507191	1.21782	-1.53639	0.130049	0.334062
ENSG00000136877.14	FPGS	-0.00540532	5.29325	-1.53374	0.130112	0.334179
ENSG00000166407.14	LMO1	-0.0181909	2.30864	-1.53151	0.130227	0.334431
ENSG00000108039.18	XPNPEP1	0.00311135	5.1382	1.5389	0.130319	0.334578
ENSG00000169180.11	XPO6	0.00808826	5.94725	1.53136	0.13031	0.334578
ENSG00000187266.14	EPOR	-0.0051075	4.58247	-1.528	0.130359	0.334632
ENSG00000244563.1	AC006011.1	-0.00543668	-0.0791156	-1.52372	0.130375	0.334632
ENSG00000132207.17	SLX1A	-0.00582791	4.82226	-1.53451	0.130455	0.334782
ENSG00000178852.16	EFCAB13	-0.0065059	4.1053	-1.52996	0.130467	0.334782
ENSG00000186660.15	ZFP91	-0.00378565	4.54754	-1.55037	0.130562	0.33498
ENSG00000274600.1	RIMBP3B	-0.0120994	-0.46321	-1.5434	0.130645	0.335147
ENSG00000197530.12	MIB2	-0.00756835	4.05038	-1.5301	0.130812	0.335489
ENSG00000273151.1	AC073957.3	-0.0104483	0.575738	-1.53772	0.1308	0.335489
ENSG00000248971.2	KRT8P46	-0.0090017	-0.565456	-1.53892	0.130887	0.335637
ENSG00000086827.9	ZW10	-0.00518476	3.99236	-1.53648	0.130969	0.335704
ENSG00000136052.9	SLC41A2	-0.00547427	1.11003	-1.53506	0.131035	0.335704
ENSG00000188659.9	SAXO2	-0.0115375	-1.08709	-1.52845	0.13103	0.335704
ENSG00000227733.9	AC239809.3	-0.00823333	-1.24019	-1.53892	0.131019	0.335704
ENSG00000263244.2	AC087190.3	-0.0144857	1.35984	-1.55137	0.130943	0.335704
ENSG00000279742.1	AP000974.1	-0.00688583	-0.670678	-1.54133	0.131017	0.335704
ENSG00000285646.1	AL021155.2	-0.0123061	-0.0559048	-1.52645	0.130993	0.335704
ENSG00000055950.16	MRPL43	-0.00419249	5.22128	-1.53248	0.131061	0.335723
ENSG00000105202.9	FBL	0.00532959	4.25535	1.52942	0.131119	0.335723
ENSG00000175895.4	PLEKHF2	-0.0041087	5.61153	-1.53412	0.131088	0.335723
ENSG00000264272.1	AC100786.2	-0.00579803	1.55841	-1.54337	0.131119	0.335723
ENSG00000270332.1	SMC2-AS1	-0.00778098	0.438005	-1.53596	0.131129	0.335723
ENSG00000146872.17	TLK2	-0.00330512	4.13585	-1.55235	0.131187	0.335828
ENSG00000140367.11	UBE2Q2	-0.0047632	3.75369	-1.53154	0.13136	0.336183
ENSG00000196620.10	UGT2B15	0.0153602	-1.51233	1.53001	0.131361	0.336183
ENSG00000116984.13	MTR	-0.00434928	5.09501	-1.53215	0.131419	0.336288
ENSG00000140548.10	ZNF710	-0.00615268	4.5432	-1.52757	0.131445	0.33631
ENSG00000231028.8	LINC00271	-0.00754045	-1.10339	-1.53536	0.131546	0.33646
ENSG00000247011.2	AC005920.1	-0.0117377	1.55297	-1.52447	0.131556	0.33646
ENSG00000273274.2	ZBTB8B	-0.00991281	-0.999803	-1.54032	0.131544	0.33646
ENSG00000260693.1	AC026150.1	-0.00676773	-0.277005	-1.53729	0.131577	0.336471
ENSG00000254162.1	AC009812.3	-0.00715297	-1.74306	-1.56076	0.1316	0.336484
ENSG00000111653.20	ING4	-0.00609225	5.32834	-1.52312	0.131701	0.336565
ENSG00000140632.17	GLYR1	-0.00340581	5.81086	-1.52953	0.131697	0.336565
ENSG00000174891.13	RSRC1	-0.00440746	5.1973	-1.52594	0.131677	0.336565
ENSG00000233016.6	SNHG7	0.0064485	2.57289	1.52378	0.131683	0.336565
ENSG00000130783.13	CCDC62	0.00539544	-0.196704	1.52335	0.131719	0.336568
ENSG00000272573.6	MUSTN1	-0.0168996	0.868763	-1.52258	0.131769	0.336649
ENSG00000248590.2	GLDCP1	0.00892792	-2.957	1.52871	0.131929	0.337014
ENSG00000155903.11	RASA2	0.00459252	4.71224	1.52549	0.132044	0.337263
ENSG00000177917.10	ARL6IP6	-0.00423383	4.87356	-1.52288	0.13217	0.337498
ENSG00000258186.2	SLC7A5P2	-0.0155026	0.0874662	-1.52417	0.132157	0.337498
ENSG00000121104.8	FAM117A	-0.00668641	1.40489	-1.52557	0.132195	0.337515
ENSG00000165449.11	SLC16A9	-0.011725	-0.778978	-1.54285	0.132225	0.337548
ENSG00000134644.15	PUM1	-0.00354872	6.59794	-1.52534	0.132346	0.337813
ENSG00000087274.17	ADD1	-0.00373646	6.98796	-1.52337	0.132507	0.33818
ENSG00000144567.11	RETREG2	-0.00486254	5.09796	-1.5227	0.132576	0.33831
ENSG00000006042.12	TMEM98	-0.0114503	-0.161992	-1.53032	0.132693	0.338537
ENSG00000087008.16	ACOX3	-0.00336867	3.67213	-1.52937	0.1327	0.338537
ENSG00000091428.18	RAPGEF4	-0.013946	1.24704	-1.5188	0.132764	0.338588
ENSG00000120729.9	MYOT	-0.00807209	-0.121509	-1.52554	0.132746	0.338588
ENSG00000229127.1	AC007038.1	-0.0061273	1.18384	-1.52831	0.132787	0.338588
ENSG00000233846.2	SELENOTP1	-0.00652163	-0.165818	-1.52134	0.13279	0.338588
ENSG00000210194.1	MT-TE	-0.0112716	0.820186	-1.52079	0.132843	0.33868
ENSG00000113749.7	HRH2	0.00660363	6.06259	1.51869	0.133123	0.339305
ENSG00000124789.11	NUP153	-0.00389634	3.70494	-1.52427	0.133114	0.339305
ENSG00000188352.12	FOCAD	-0.00404095	3.92615	-1.52762	0.133159	0.339353
ENSG00000237441.10	RGL2	-0.00654839	6.6165	-1.51743	0.133219	0.339428
ENSG00000264448.5	MIR378D2HG	-0.0146519	0.350945	-1.5185	0.133242	0.339428
ENSG00000267529.3	AP005131.4	-0.00800301	0.566238	-1.52319	0.133235	0.339428
ENSG00000115020.17	PIKFYVE	-0.00402854	4.81264	-1.52019	0.133282	0.339486
ENSG00000183475.12	ASB7	-0.00335441	3.79601	-1.52822	0.133372	0.33967
ENSG00000149547.15	EI24	-0.00432203	5.59159	-1.52308	0.133466	0.33986
ENSG00000226721.2	EEF1DP2	-0.0103851	-0.0284028	-1.51837	0.133481	0.33986
ENSG00000117385.15	P3H1	-0.0059373	5.29302	-1.51779	0.1335	0.339863
ENSG00000272356.1	AL080317.3	-0.00738251	0.43928	-1.52713	0.133527	0.339886
ENSG00000071205.11	ARHGAP10	-0.00902496	0.852693	-1.5236	0.133571	0.339955
ENSG00000259096.1	SHLD2P2	-0.00969929	-1.92265	-1.5312	0.133618	0.339987
ENSG00000267287.1	AC068473.3	-0.00958485	-0.352038	-1.52221	0.133619	0.339987
ENSG00000239672.7	NME1	0.00845323	5.30101	1.51508	0.13365	0.340022
ENSG00000163106.10	HPGDS	-0.00847273	6.34789	-1.51925	0.133676	0.340042
ENSG00000114737.15	CISH	0.00892981	4.39433	1.5146	0.133699	0.340056
ENSG00000100554.12	ATP6V1D	-0.00353126	5.43862	-1.51879	0.133727	0.340084
ENSG00000285106.1	AC016831.7	0.00714337	1.74424	1.51951	0.133784	0.340182
ENSG00000065526.11	SPEN	-0.00517709	6.49243	-1.51455	0.133884	0.340393
ENSG00000109771.15	LRP2BP	-0.00549726	2.35536	-1.5246	0.134012	0.340673
ENSG00000104756.16	KCTD9	-0.00382403	2.34887	-1.54068	0.134047	0.340674
ENSG00000173451.7	THAP2	-0.00516712	3.2819	-1.51585	0.134031	0.340674
ENSG00000214756.8	CSKMT	-0.0129711	4.82458	-1.51323	0.134136	0.340854
ENSG00000185010.15	F8	-0.00598914	3.32468	-1.52273	0.134234	0.34106
ENSG00000240207.6	AC080013.1	-0.00657136	-0.962336	-1.53077	0.134298	0.341088
ENSG00000257176.2	AC009318.1	0.00472945	1.35955	1.51875	0.13428	0.341088
ENSG00000279539.1	AC006486.2	-0.00956906	2.27697	-1.51349	0.134292	0.341088
ENSG00000106009.16	BRAT1	-0.00495562	5.50939	-1.51586	0.134397	0.341294
ENSG00000113615.13	SEC24A	0.00454074	4.2893	1.51538	0.134423	0.341317
ENSG00000148175.12	STOM	0.00438436	8.71367	1.5256	0.134459	0.341362
ENSG00000168228.15	ZCCHC4	-0.00387699	3.36082	-1.51929	0.134576	0.341614
ENSG00000242808.8	SOX2-OT	-0.00873269	2.31283	-1.5189	0.134616	0.341626
ENSG00000279602.1	AC109326.1	-0.0130701	4.90199	-1.52991	0.134613	0.341626
ENSG00000057704.13	TMCC3	-0.00414043	6.44655	-1.51461	0.134674	0.341685
ENSG00000172172.7	MRPL13	-0.00642665	5.05921	-1.51471	0.134668	0.341685
ENSG00000175164.15	ABO	0.0108226	-0.98208	1.51285	0.13473	0.341782
ENSG00000186019.10	AC021092.1	-0.012988	-0.496422	-1.51749	0.134823	0.341882
ENSG00000272886.6	DCP1A	-0.00271512	5.5013	-1.51608	0.134807	0.341882
ENSG00000272994.1	AC012360.3	-0.00557773	2.51811	-1.51251	0.134796	0.341882
ENSG00000125247.15	TMTC4	-0.00510728	3.09455	-1.51375	0.134845	0.341895
ENSG00000185339.8	TCN2	0.00837834	3.21997	1.51689	0.134897	0.341982
ENSG00000197903.7	HIST1H2BK	0.00503481	3.65117	1.50986	0.134999	0.342195
ENSG00000286256.1	AC084871.4	0.00915129	0.461749	1.51021	0.135061	0.342307
ENSG00000126950.8	TMEM35A	-0.0109971	-1.52375	-1.51791	0.135166	0.342494
ENSG00000127527.14	EPS15L1	-0.00394279	4.45243	-1.51362	0.135188	0.342494
ENSG00000225265.1	TAF1A-AS1	-0.00685834	0.671895	-1.52207	0.135181	0.342494
ENSG00000055147.19	FAM114A2	-0.00380199	4.48542	-1.51868	0.135212	0.342512
ENSG00000140526.18	ABHD2	0.00455693	5.69006	1.51489	0.135268	0.342518
ENSG00000164692.17	COL1A2	-0.0106431	1.41384	-1.54185	0.135268	0.342518
ENSG00000254911.3	SCARNA9	-0.00861639	0.559289	-1.51179	0.135233	0.342518
ENSG00000054148.17	PHPT1	0.0066563	5.84302	1.53535	0.135324	0.342572
ENSG00000087111.21	PIGS	-0.00390799	5.48796	-1.51718	0.135312	0.342572
ENSG00000268129.1	AC026304.1	-0.00810623	-0.542632	-1.51331	0.135402	0.34265
ENSG00000271533.1	Z83843.1	-0.00673733	1.54718	-1.51849	0.135373	0.34265
ENSG00000279565.1	AL121835.2	0.00923067	-2.47009	1.52171	0.135408	0.34265
ENSG00000137815.14	RTF1	-0.00340254	4.93741	-1.51043	0.135541	0.342926
ENSG00000263956.6	NBPF11	-0.0056388	3.87452	-1.51083	0.135553	0.342926
ENSG00000103852.13	TTC23	-0.00405121	2.48258	-1.49746	0.135679	0.343149
ENSG00000115464.14	USP34	-0.00370508	5.86791	-1.50969	0.135694	0.343149
ENSG00000280407.2	AC132872.4	0.00945909	1.0421	1.51054	0.135694	0.343149
ENSG00000157870.16	PRXL2B	0.00515714	2.30367	1.52639	0.135803	0.343381
ENSG00000136144.12	RCBTB1	-0.00565316	5.48127	-1.50662	0.135894	0.343476
ENSG00000148600.15	CDHR1	0.0119469	1.44866	1.50944	0.135887	0.343476
ENSG00000181625.17	SLX1B	-0.00688983	3.41129	-1.51739	0.13588	0.343476
ENSG00000028528.15	SNX1	-0.00279532	6.71145	-1.50879	0.135939	0.3435
ENSG00000248323.6	LUCAT1	0.0087872	4.34382	1.5071	0.135926	0.3435
ENSG00000170100.13	ZNF778	-0.00455913	2.57432	-1.51852	0.135975	0.343547
ENSG00000109920.12	FNBP4	-0.00528661	6.64844	-1.50964	0.136011	0.343547
ENSG00000116337.16	AMPD2	0.00628872	6.19315	1.5099	0.136008	0.343547
ENSG00000135482.7	ZC3H10	-0.00440071	4.86372	-1.5091	0.136123	0.343786
ENSG00000153933.10	DGKE	-0.00487853	3.54534	-1.51766	0.136214	0.343969
ENSG00000123297.18	TSFM	-0.00408125	3.9723	-1.51264	0.136292	0.344121
ENSG00000143217.9	NECTIN4	-0.00915075	0.267341	-1.51151	0.136333	0.34418
ENSG00000077264.15	PAK3	-0.00987244	-0.448364	-1.52171	0.136409	0.344192
ENSG00000117151.13	CTBS	-0.00381733	6.57956	-1.50514	0.13639	0.344192
ENSG00000132467.4	UTP3	-0.00464803	3.46289	-1.51747	0.136388	0.344192
ENSG00000196975.16	ANXA4	-0.00466068	5.74843	-1.50719	0.136408	0.344192
ENSG00000279433.1	AC018529.3	-0.00752751	1.69412	-1.5221	0.136488	0.344347
ENSG00000213793.5	ZNF888	-0.00622202	2.65068	-1.52556	0.136509	0.344355
ENSG00000214776.12	AC092821.1	-0.0131741	-1.11248	-1.50631	0.13655	0.344415
ENSG00000076662.10	ICAM3	0.0114884	4.5084	1.50336	0.136617	0.344463
ENSG00000166685.12	COG1	-0.00491248	4.875	-1.5073	0.136613	0.344463
ENSG00000167969.13	ECI1	-0.00719065	4.58854	-1.50641	0.136638	0.344463
ENSG00000246366.6	LACTB2-AS1	-0.00535003	1.66896	-1.50907	0.136658	0.344463
ENSG00000278272.1	HIST1H3C	-0.0146854	-0.4686	-1.50377	0.136657	0.344463
ENSG00000139793.18	MBNL2	-0.00544574	5.7784	-1.50462	0.136699	0.344478
ENSG00000160695.14	VPS11	-0.00310586	5.39855	-1.51029	0.136695	0.344478
ENSG00000014164.7	ZC3H3	0.00619896	3.88186	1.50488	0.136731	0.344513
ENSG00000158481.13	CD1C	-0.014226	-0.895605	-1.50537	0.136847	0.34476
ENSG00000100889.11	PCK2	0.00693206	4.97469	1.5046	0.136908	0.344869
ENSG00000260912.1	AL158206.1	-0.00724606	1.27103	-1.50762	0.136948	0.344926
ENSG00000105617.3	LENG1	-0.00427358	2.97469	-1.50632	0.13699	0.344952
ENSG00000197746.14	PSAP	-0.00472585	11.7795	-1.50402	0.136995	0.344952
ENSG00000105516.10	DBP	-0.00759645	4.5697	-1.50158	0.137087	0.345141
ENSG00000204619.8	PPP1R11	0.00235298	5.44708	1.50752	0.137114	0.345164
ENSG00000143614.10	GATAD2B	-0.00507106	3.78874	-1.50697	0.137198	0.34533
ENSG00000242052.1	RPL10P7	-0.0104981	-1.00217	-1.504	0.137251	0.345417
ENSG00000147274.14	RBMX	-0.00428582	7.01063	-1.50404	0.137293	0.345479
ENSG00000126785.13	RHOJ	-0.010133	-0.78639	-1.51169	0.137402	0.345691
ENSG00000144504.15	ANKMY1	-0.00538811	3.94924	-1.50395	0.137431	0.345691
ENSG00000162378.13	ZYG11B	-0.00382581	5.25205	-1.50672	0.137423	0.345691
ENSG00000151468.11	CCDC3	-0.0169155	-0.330292	-1.51078	0.137537	0.345912
ENSG00000284693.1	LINC02606	-0.00768366	0.935192	-1.50506	0.137575	0.345965
ENSG00000169327.5	OR5AU1	0.00833885	-2.59082	1.51013	0.137658	0.346128
ENSG00000107443.16	CCNJ	-0.00432624	2.81335	-1.51252	0.137697	0.34618
ENSG00000279253.1	AL121753.2	-0.00786938	0.562426	-1.5145	0.137772	0.346326
ENSG00000134202.10	GSTM3	-0.0092775	6.312	-1.49989	0.137831	0.346339
ENSG00000168826.16	ZBTB49	-0.00448024	2.85921	-1.51218	0.137823	0.346339
ENSG00000196511.14	TPK1	0.00423355	4.92839	1.50712	0.137825	0.346339
ENSG00000102362.15	SYTL4	-0.00871335	-0.484668	-1.48981	0.137889	0.34644
ENSG00000113812.14	ACTR8	-0.00385038	4.57602	-1.51143	0.137938	0.346473
ENSG00000142751.15	GPN2	-0.00299223	3.85115	-1.50767	0.137921	0.346473
ENSG00000105810.9	CDK6	-0.00495976	4.90734	-1.50356	0.138008	0.346592
ENSG00000261202.1	Z83847.1	-0.0119082	0.53323	-1.51054	0.138021	0.346592
ENSG00000135324.6	MRAP2	-0.0113404	-1.78791	-1.51558	0.138105	0.346692
ENSG00000163867.17	ZMYM6	-0.00396334	5.09737	-1.50074	0.138115	0.346692
ENSG00000167037.18	SGSM1	-0.00953466	0.901323	-1.503	0.138081	0.346692
ENSG00000078061.13	ARAF	0.00258091	5.32321	1.5018	0.138142	0.346714
ENSG00000223865.11	HLA-DPB1	0.00663327	8.99699	1.49931	0.138176	0.346754
ENSG00000006194.10	ZNF263	-0.00371688	4.4474	-1.50389	0.138235	0.346844
ENSG00000080947.14	CROCCP3	-0.00730435	2.24047	-1.50599	0.138283	0.346844
ENSG00000106404.13	CLDN15	0.00926144	1.43541	1.49949	0.138279	0.346844
ENSG00000155629.15	PIK3AP1	0.00508035	7.43941	1.4992	0.138272	0.346844
ENSG00000137497.17	NUMA1	-0.0061619	6.98417	-1.49898	0.13839	0.347067
ENSG00000185022.12	MAFF	0.0143894	3.74097	1.49542	0.138414	0.347084
ENSG00000106049.9	HIBADH	-0.00495051	4.79035	-1.50258	0.138469	0.347176
ENSG00000141068.14	KSR1	-0.00627865	3.73502	-1.49889	0.138673	0.34743
ENSG00000172331.12	BPGM	-0.00370768	4.17217	-1.50306	0.138628	0.34743
ENSG00000172403.11	SYNPO2	-0.00741593	2.30075	-1.50785	0.138657	0.34743
ENSG00000176700.20	SCAND2P	-0.00524747	4.44508	-1.50004	0.138638	0.34743
ENSG00000213213.13	CCDC183	-0.00855351	-0.786283	-1.50912	0.138678	0.34743
ENSG00000279066.1	HEXD-IT1	0.0105425	0.365246	1.49701	0.138601	0.34743
ENSG00000144659.12	SLC25A38	-0.00385313	4.05422	-1.51537	0.13883	0.347542
ENSG00000150337.13	FCGR1A	0.00833859	8.93928	1.49551	0.138802	0.347542
ENSG00000156140.10	ADAMTS3	0.0127737	-1.66396	1.51372	0.13877	0.347542
ENSG00000175073.8	VCPIP1	-0.00420413	5.72711	-1.49755	0.138803	0.347542
ENSG00000198408.14	OGA	-0.00497803	6.94694	-1.49639	0.138828	0.347542
ENSG00000253558.1	AC024568.1	-0.00686925	0.165088	-1.51285	0.138809	0.347542
ENSG00000224165.5	DNAJC27-AS1	-0.00584505	1.23123	-1.49859	0.138957	0.347766
ENSG00000235618.8	FAM21EP	-0.00978094	0.382726	-1.50047	0.138966	0.347766
ENSG00000276715.4	YWHAEP7	-0.0110407	-1.21503	-1.52359	0.138973	0.347766
ENSG00000101670.12	LIPG	-0.0126336	5.58149	-1.4941	0.139052	0.347918
ENSG00000099204.20	ABLIM1	-0.00841682	2.10188	-1.5196	0.139137	0.347996
ENSG00000146425.11	DYNLT1	0.00461985	6.59048	1.49625	0.139132	0.347996
ENSG00000164776.9	PHKG1	-0.00570911	0.436621	-1.50154	0.139111	0.347996
ENSG00000165097.15	KDM1B	-0.00473318	3.79425	-1.49456	0.139185	0.348069
ENSG00000185024.17	BRF1	-0.0058113	3.30758	-1.49626	0.139284	0.348228
ENSG00000280113.2	AL357140.3	-0.0124125	-0.185111	-1.49793	0.139281	0.348228
ENSG00000260430.1	AC099518.1	-0.00619525	0.419239	-1.50336	0.139308	0.348243
ENSG00000131381.12	RBSN	-0.00290954	4.67481	-1.49766	0.139406	0.34831
ENSG00000134121.10	CHL1	-0.0102281	-0.0522095	-1.5172	0.139358	0.34831
ENSG00000177951.17	BET1L	0.00661207	5.20663	1.49709	0.139407	0.34831
ENSG00000217165.1	ANKRD18EP	-0.00999735	-0.169882	-1.5151	0.139392	0.34831
ENSG00000100296.13	THOC5	-0.00258012	4.62244	-1.53924	0.139461	0.348401
ENSG00000115525.18	ST3GAL5	-0.00373412	4.84328	-1.49488	0.139557	0.348452
ENSG00000135318.12	NT5E	-0.0120421	-1.54534	-1.50272	0.139572	0.348452
ENSG00000163904.13	SENP2	-0.0028888	4.0327	-1.50794	0.139545	0.348452
ENSG00000165511.6	C10orf25	-0.00619635	2.09501	-1.50084	0.139589	0.348452
ENSG00000165923.16	AGBL2	-0.010021	-0.023938	-1.50063	0.139543	0.348452
ENSG00000218537.1	MIF-AS1	0.0083508	0.463866	1.51458	0.139584	0.348452
ENSG00000105538.10	RASIP1	-0.010804	-0.449559	-1.49538	0.139659	0.348537
ENSG00000283355.1	AC074194.2	0.00758903	-2.69614	1.49864	0.139643	0.348537
ENSG00000099725.14	PRKY	-0.0081272	-0.729587	-1.50681	0.139791	0.348705
ENSG00000129038.16	LOXL1	0.0109611	-1.14385	1.49224	0.139779	0.348705
ENSG00000141627.13	DYM	-0.00275202	4.85066	-1.49789	0.139796	0.348705
ENSG00000170471.15	RALGAPB	-0.00407151	5.30379	-1.49745	0.139799	0.348705
ENSG00000168122.4	ZNF355P	0.00928036	-2.50235	1.50124	0.139848	0.348737
ENSG00000214049.7	UCA1	-0.0103467	0.680843	-1.50117	0.139835	0.348737
ENSG00000179104.9	TMTC2	0.00566032	0.246362	1.48166	0.139874	0.348759
ENSG00000178947.9	SMIM10L2A	-0.00950543	-0.240237	-1.50289	0.139961	0.348931
ENSG00000066422.4	ZBTB11	-0.00317811	4.96781	-1.49599	0.14007	0.349086
ENSG00000092201.10	SUPT16H	-0.0030783	6.16519	-1.49391	0.140125	0.349086
ENSG00000100324.14	TAB1	-0.00603728	2.05185	-1.50934	0.140054	0.349086
ENSG00000102466.15	FGF14	-0.00858287	-0.458289	-1.54334	0.140148	0.349086
ENSG00000104129.10	DNAJC17	-0.00376921	4.06082	-1.4967	0.140087	0.349086
ENSG00000198931.10	APRT	0.00538981	5.73223	1.49106	0.14015	0.349086
ENSG00000240247.7	DEFA1B	0.033228	0.0222533	1.48887	0.140111	0.349086
ENSG00000245532.8	NEAT1	0.00935686	8.85149	1.49149	0.140219	0.349213
ENSG00000227533.5	SLC2A1-AS1	0.00880865	-0.76226	1.49271	0.140284	0.349286
ENSG00000277775.1	HIST1H3F	-0.0129535	0.200367	-1.49217	0.140283	0.349286
ENSG00000075624.15	ACTB	0.00372194	13.0435	1.49245	0.140371	0.349457
ENSG00000054611.14	TBC1D22A	-0.00468498	6.33416	-1.49035	0.140425	0.349538
ENSG00000134153.10	EMC7	-0.00410999	6.07583	-1.49228	0.140439	0.349538
ENSG00000156958.15	GALK2	-0.00319277	4.52338	-1.5025	0.140489	0.349616
ENSG00000103160.12	HSDL1	-0.00437705	3.94199	-1.49671	0.140571	0.349619
ENSG00000115425.14	PECR	-0.00416946	3.97997	-1.4915	0.14058	0.349619
ENSG00000141198.16	TOM1L1	-0.00948472	-0.367655	-1.50646	0.140549	0.349619
ENSG00000226124.7	FTCDNL1	-0.00535486	2.48976	-1.49129	0.140569	0.349619
ENSG00000272693.4	AC073107.1	-0.00700562	0.153548	-1.49449	0.140571	0.349619
ENSG00000177380.14	PPFIA3	-0.00660592	1.37988	-1.49441	0.140599	0.349621
ENSG00000076242.14	MLH1	-0.00329009	4.73533	-1.4982	0.140743	0.349909
ENSG00000082438.16	COBLL1	-0.0110291	1.41266	-1.49231	0.140784	0.349909
ENSG00000142396.10	ERVK3-1	-0.0026931	5.0693	-1.50596	0.140823	0.349909
ENSG00000168743.12	NPNT	-0.0147434	-0.0556478	-1.49377	0.140819	0.349909
ENSG00000186272.12	ZNF17	-0.00659649	2.72897	-1.49405	0.140777	0.349909
ENSG00000253537.3	PCDHGA7	0.00938843	-0.112941	1.49373	0.140818	0.349909
ENSG00000122729.19	ACO1	-0.00358699	4.58631	-1.49261	0.140911	0.349947
ENSG00000177570.14	SAMD12	-0.00508455	2.52807	-1.49786	0.140887	0.349947
ENSG00000196155.13	PLEKHG4	-0.00862095	1.97497	-1.49743	0.140903	0.349947
ENSG00000277452.1	RN7SL473P	0.0099808	-0.791588	1.489	0.140894	0.349947
ENSG00000185090.14	MANEAL	0.00944673	0.854246	1.4912	0.140998	0.35012
ENSG00000160803.8	UBQLN4	-0.00518234	3.65639	-1.49794	0.14111	0.350233
ENSG00000163590.14	PPM1L	-0.00401049	3.18194	-1.49338	0.141116	0.350233
ENSG00000182484.15	WASH6P	0.00684659	2.6496	1.48674	0.141081	0.350233
ENSG00000182484.15_PAR_Y	WASH6P	0.00684659	2.6496	1.48674	0.141081	0.350233
ENSG00000113648.16	H2AFY	0.00245695	7.74181	1.48702	0.141151	0.350244
ENSG00000164327.13	RICTOR	-0.00498874	5.97721	-1.51649	0.141157	0.350244
ENSG00000120594.17	PLXDC2	-0.00538046	9.38597	-1.48649	0.141253	0.350439
ENSG00000172346.15	CSDC2	-0.0118594	-1.0781	-1.48765	0.141302	0.350515
ENSG00000110925.6	CSRNP2	-0.0047763	3.8998	-1.50455	0.141426	0.350643
ENSG00000178927.18	CYBC1	0.00384279	7.8231	1.48748	0.141378	0.350643
ENSG00000184897.6	H1FX	-0.0100396	4.82337	-1.48732	0.141406	0.350643
ENSG00000266947.1	AC022916.1	-0.00871156	1.81649	-1.49164	0.141426	0.350643
ENSG00000266872.1	AC015688.6	-0.00788299	0.46532	-1.491	0.141454	0.350667
ENSG00000102096.9	PIM2	0.00782187	4.28322	1.48438	0.141547	0.350718
ENSG00000119844.15	AFTPH	-0.00307207	5.48934	-1.48786	0.141539	0.350718
ENSG00000143067.5	ZNF697	-0.00854868	-0.222643	-1.49037	0.141526	0.350718
ENSG00000196636.7	SDHAF3	0.00599558	4.17383	1.48772	0.141523	0.350718
ENSG00000070950.10	RAD18	-0.00393011	3.04162	-1.4954	0.141654	0.350802
ENSG00000139644.13	TMBIM6	-0.00341952	10.2642	-1.48735	0.141634	0.350802
ENSG00000184432.10	COPB2	-0.00369474	6.59387	-1.48701	0.141623	0.350802
ENSG00000233968.6	AL157895.1	-0.00874191	1.25898	-1.49281	0.141642	0.350802
ENSG00000158560.14	DYNC1I1	-0.0125655	-0.163201	-1.4877	0.141738	0.350966
ENSG00000230661.1	YY1P1	-0.00988854	-0.724088	-1.49424	0.141763	0.350985
ENSG00000086200.16	IPO11	-0.00488196	4.53185	-1.48785	0.141852	0.351158
ENSG00000156414.19	TDRD9	0.0176062	0.967689	1.48243	0.142097	0.351676
ENSG00000185475.11	TMEM179B	-0.00400224	6.1075	-1.48906	0.142082	0.351676
ENSG00000182318.6	ZSCAN22	0.00567577	2.06936	1.51237	0.142121	0.35169
ENSG00000275265.1	AC127002.1	-0.00905538	-0.681164	-1.49416	0.142171	0.351769
ENSG00000174640.13	SLCO2A1	0.0115126	-1.24341	1.48765	0.142212	0.351825
ENSG00000007866.21	TEAD3	0.00753564	-0.176833	1.48968	0.142234	0.351834
ENSG00000285662.1	FAM245B	-0.0145342	-0.666641	-1.48398	0.142318	0.351997
ENSG00000150681.10	RGS18	-0.00599656	6.24636	-1.48331	0.14237	0.352081
ENSG00000177084.16	POLE	-0.00528592	3.43012	-1.48936	0.14246	0.352259
ENSG00000160404.18	TOR2A	-0.00439396	4.89652	-1.48353	0.14269	0.352783
ENSG00000115827.14	DCAF17	-0.00409028	3.71176	-1.4863	0.142731	0.352841
ENSG00000166479.10	TMX3	-0.00446065	5.50631	-1.48492	0.142768	0.352885
ENSG00000129048.6	ACKR4	-0.00695286	-1.29274	-1.5195	0.142949	0.353276
ENSG00000286140.1	DERPC	-0.0053378	4.23538	-1.47058	0.142962	0.353276
ENSG00000121774.18	KHDRBS1	-0.00424476	5.67808	-1.48983	0.143086	0.353536
ENSG00000057608.17	GDI2	-0.00468439	7.60468	-1.48021	0.143116	0.353565
ENSG00000020129.16	NCDN	-0.0050489	3.58269	-1.4873	0.143231	0.35376
ENSG00000115306.16	SPTBN1	-0.00608864	4.37512	-1.48511	0.143221	0.35376
ENSG00000166189.7	HPS6	-0.00604606	3.16368	-1.483	0.143315	0.353912
ENSG00000196381.11	ZNF781	-0.00764846	-0.159204	-1.49277	0.143329	0.353912
ENSG00000075131.10	TIPIN	-0.00575808	2.69852	-1.48579	0.143471	0.35392
ENSG00000100196.11	KDELR3	0.00798549	0.713078	1.50644	0.143427	0.35392
ENSG00000124181.14	PLCG1	-0.00792185	3.07094	-1.48226	0.143482	0.35392
ENSG00000144218.18	AFF3	-0.00979908	1.17259	-1.51	0.143428	0.35392
ENSG00000158467.16	AHCYL2	-0.00488036	3.82169	-1.48867	0.143472	0.35392
ENSG00000182606.15	TRAK1	-0.00693813	5.44028	-1.4783	0.143515	0.35392
ENSG00000186818.12	LILRB4	-0.00694675	7.8292	-1.47863	0.143478	0.35392
ENSG00000205086.7	C2orf91	-0.0136154	1.22667	-1.47934	0.143503	0.35392
ENSG00000264735.1	AC145207.7	-0.0131307	-0.561028	-1.4826	0.143488	0.35392
ENSG00000267013.5	LINC01929	0.00829467	-2.6193	1.49778	0.143505	0.35392
ENSG00000099810.20	MTAP	-0.00385307	5.20902	-1.48528	0.143627	0.354136
ENSG00000179750.16	APOBEC3B	0.0151793	-0.239458	1.47473	0.143639	0.354136
ENSG00000104450.12	SPAG1	-0.008273	0.894914	-1.47981	0.143699	0.354193
ENSG00000125970.12	RALY	-0.0025844	6.6126	-1.48028	0.143685	0.354193
ENSG00000175489.10	LRRC25	0.00428961	6.77201	1.47715	0.143879	0.354588
ENSG00000267370.1	AC008752.3	-0.0106173	0.191419	-1.48399	0.143896	0.354588
ENSG00000111843.14	TMEM14C	-0.00651299	6.82114	-1.47931	0.143948	0.354672
ENSG00000174502.19	SLC26A9	0.00742873	-2.44508	1.49172	0.144041	0.354856
ENSG00000267470.5	ZNF571-AS1	-0.007707	-0.483239	-1.49965	0.144164	0.355113
ENSG00000166024.13	R3HCC1L	-0.00257809	4.81328	-1.50118	0.144183	0.355115
ENSG00000213471.10	TTLL13P	-0.00712404	-0.683832	-1.48791	0.14424	0.355211
ENSG00000104679.11	R3HCC1	-0.00431594	4.30986	-1.48346	0.144336	0.355401
ENSG00000132849.20	PATJ	-0.00563285	2.76758	-1.48088	0.144386	0.35548
ENSG00000049540.17	ELN	-0.012278	-1.18224	-1.47834	0.144437	0.355486
ENSG00000126858.18	RHOT1	-0.00307427	6.27317	-1.4759	0.144499	0.355486
ENSG00000129824.16	RPS4Y1	-0.00731297	0.145385	-1.48114	0.144486	0.355486
ENSG00000140400.17	MAN2C1	-0.00774935	6.36237	-1.47594	0.144497	0.355486
ENSG00000140992.19	PDPK1	-0.00379808	5.07338	-1.47477	0.144447	0.355486
ENSG00000164209.17	SLC25A46	-0.00409598	5.16523	-1.48065	0.144451	0.355486
ENSG00000260517.3	AC009093.2	-0.00674959	-0.593471	-1.48359	0.144532	0.355522
ENSG00000108786.10	HSD17B1	-0.00492511	2.21338	-1.47591	0.144604	0.355655
ENSG00000106688.12	SLC1A1	0.0093324	-0.19317	1.46744	0.144693	0.35583
ENSG00000115459.18	ELMOD3	-0.00483788	5.32877	-1.47777	0.144722	0.355855
ENSG00000253251.2	SHLD3	-0.0042019	2.23682	-1.47707	0.144753	0.355886
ENSG00000044090.8	CUL7	-0.00575747	3.91085	-1.48006	0.144852	0.355916
ENSG00000065325.13	GLP2R	0.00970587	-1.87041	1.48522	0.144876	0.355916
ENSG00000108506.12	INTS2	-0.0045266	3.36357	-1.47745	0.144817	0.355916
ENSG00000114166.8	KAT2B	-0.00415706	4.19646	-1.47794	0.144866	0.355916
ENSG00000164615.5	CAMLG	-0.00364957	4.27268	-1.47601	0.144809	0.355916
ENSG00000280291.1	AC016251.2	0.00741321	-2.46607	1.48126	0.144846	0.355916
ENSG00000269983.1	AC146944.4	-0.00664125	0.843935	-1.52409	0.144913	0.355962
ENSG00000088356.6	PDRG1	-0.00316885	4.25954	-1.48249	0.145027	0.356171
ENSG00000250575.1	AL732372.3	0.0117746	-0.758794	1.49109	0.145035	0.356171
ENSG00000101307.15	SIRPB1	0.0130777	5.6524	1.47006	0.145096	0.356276
ENSG00000253174.2	AC009630.2	0.00923958	-0.404229	1.47608	0.145161	0.35639
ENSG00000102837.7	OLFM4	0.0286689	0.724471	1.46947	0.145262	0.356594
ENSG00000221829.9	FANCG	-0.00470006	2.97354	-1.47405	0.145305	0.356655
ENSG00000115145.10	STAM2	-0.00372801	4.8373	-1.47263	0.145417	0.356885
ENSG00000105948.13	TTC26	-0.00629546	1.92945	-1.51032	0.14547	0.356923
ENSG00000134330.18	IAH1	-0.00430984	5.33519	-1.47301	0.145469	0.356923
ENSG00000182247.10	UBE2E2	-0.00431138	5.98885	-1.47471	0.145566	0.357009
ENSG00000250986.1	LINC02600	0.0166083	-0.691485	1.47058	0.145556	0.357009
ENSG00000260267.1	AC026471.1	-0.00524821	3.09952	-1.47568	0.145567	0.357009
ENSG00000285564.1	AL031121.2	-0.0101439	1.19827	-1.48159	0.145578	0.357009
ENSG00000113583.8	C5orf15	-0.00507054	6.40307	-1.47447	0.145755	0.357397
ENSG00000100234.11	TIMP3	-0.0150315	3.27478	-1.4705	0.145824	0.3574
ENSG00000114867.20	EIF4G1	0.00458894	5.69677	1.47123	0.145849	0.3574
ENSG00000162729.14	IGSF8	-0.00435864	3.96031	-1.47557	0.145849	0.3574
ENSG00000164048.14	ZNF589	-0.00612209	3.53961	-1.47519	0.145807	0.3574
ENSG00000267121.5	AC008105.3	-0.00858918	4.61077	-1.46854	0.14583	0.3574
ENSG00000203747.11	FCGR3A	0.00700653	10.4348	1.47494	0.145874	0.357417
ENSG00000169507.9	SLC38A11	-0.0135425	-0.590665	-1.48674	0.145906	0.357451
ENSG00000077092.19	RARB	-0.0125544	-0.739534	-1.4725	0.146008	0.357654
ENSG00000023041.11	ZDHHC6	-0.00315544	5.84739	-1.47399	0.14607	0.357762
ENSG00000162888.4	C1orf147	0.00722161	0.586258	1.47622	0.146155	0.357925
ENSG00000137040.9	RANBP6	-0.00456623	5.22562	-1.47146	0.146194	0.357943
ENSG00000137094.14	DNAJB5	-0.00519611	2.58292	-1.47489	0.1462	0.357943
ENSG00000171817.17	ZNF540	-0.00794072	2.35955	-1.47267	0.146264	0.358056
ENSG00000204177.10	BMS1P1	-0.00607165	2.93177	-1.467	0.146318	0.358144
ENSG00000078668.14	VDAC3	-0.00378402	6.04225	-1.47006	0.146385	0.358217
ENSG00000218739.10	CEBPZOS	-0.0036692	4.51432	-1.47145	0.146379	0.358217
ENSG00000062282.15	DGAT2	0.0156076	2.33663	1.46558	0.146504	0.358416
ENSG00000066336.11	SPI1	0.00555592	6.6611	1.46865	0.146492	0.358416
ENSG00000265625.1	AC104564.5	0.0076312	0.905623	1.4688	0.146597	0.358599
ENSG00000125534.10	PPDPF	0.00767516	2.08643	1.46938	0.146619	0.358608
ENSG00000035687.10	ADSS	-0.00405447	3.93941	-1.4793	0.146716	0.35876
ENSG00000134042.13	MRO	-0.0080009	2.46817	-1.46671	0.146728	0.35876
ENSG00000254682.1	AP002387.2	-0.00667711	0.504125	-1.46773	0.146737	0.35876
ENSG00000135720.13	DYNC1LI2	-0.00351968	5.91217	-1.47025	0.146771	0.358775
ENSG00000150456.10	EEF1AKMT1	-0.00552182	1.80887	-1.47023	0.14678	0.358775
ENSG00000260034.1	LCMT1-AS2	0.00745284	-0.343873	1.50094	0.146874	0.35896
ENSG00000237513.1	AC007384.1	-0.00873266	2.61083	-1.46559	0.14691	0.359002
ENSG00000188242.4	AC010442.1	-0.00639355	2.15088	-1.46685	0.146942	0.359034
ENSG00000154975.14	CA10	-0.0105412	-1.92406	-1.47089	0.147016	0.359126
ENSG00000168872.17	DDX19A	-0.00300287	5.26143	-1.48002	0.147008	0.359126
ENSG00000060138.13	YBX3	0.00828302	5.98696	1.4642	0.147227	0.359583
ENSG00000095015.6	MAP3K1	-0.00486686	5.86908	-1.46465	0.147241	0.359583
ENSG00000076043.10	REXO2	-0.00438861	4.18178	-1.46903	0.147275	0.359623
ENSG00000005700.15	IBTK	-0.00433897	5.65486	-1.46897	0.147401	0.35984
ENSG00000109670.15	FBXW7	-0.00322179	4.661	-1.46949	0.147395	0.35984
ENSG00000076706.17	AP002956.1	-0.0168866	2.10353	-1.4633	0.147565	0.36017
ENSG00000160294.11	MCM3AP	-0.0050571	6.03608	-1.46642	0.147574	0.36017
ENSG00000117394.21	SLC2A1	0.00881265	4.83851	1.46345	0.147641	0.360287
ENSG00000137496.17	IL18BP	-0.00642747	5.20156	-1.46408	0.147732	0.360329
ENSG00000169508.7	GPR183	-0.00716582	8.48209	-1.46718	0.147698	0.360329
ENSG00000187257.16	RSBN1L	-0.00341463	4.78462	-1.46347	0.147725	0.360329
ENSG00000187912.11	CLEC17A	-0.0105393	3.70146	-1.46571	0.147727	0.360329
ENSG00000103429.11	BFAR	-0.00366715	4.766	-1.46657	0.147806	0.360464
ENSG00000119522.16	DENND1A	0.00402993	4.23742	1.4644	0.147892	0.360629
ENSG00000103194.15	USP10	0.00446418	6.73971	1.4622	0.147914	0.360637
ENSG00000196353.11	CPNE4	-0.00855183	-0.649371	-1.47094	0.148149	0.361164
ENSG00000160932.11	LY6E	0.0109408	4.55189	1.4586	0.148215	0.361244
ENSG00000258441.1	LINC00641	-0.00711045	1.38272	-1.47397	0.148219	0.361244
ENSG00000134283.17	PPHLN1	-0.00298196	5.67046	-1.46561	0.148296	0.361386
ENSG00000229852.2	AC019205.1	-0.00533195	0.625432	-1.47898	0.148329	0.36142
ENSG00000184786.6	TCTE3	-0.00552556	3.7334	-1.46173	0.14841	0.361573
ENSG00000123505.16	AMD1	-0.00314852	6.32467	-1.46772	0.148431	0.36158
ENSG00000145907.15	G3BP1	-0.00419307	6.55939	-1.45982	0.148498	0.361652
ENSG00000158301.18	GPRASP2	-0.00736117	1.878	-1.47207	0.148481	0.361652
ENSG00000122417.15	ODF2L	-0.00341079	4.34357	-1.46076	0.148546	0.361655
ENSG00000168297.15	PXK	0.00482434	5.28551	1.4595	0.148527	0.361655
ENSG00000221944.7	TIGD1	-0.00649059	4.44598	-1.46089	0.148556	0.361655
ENSG00000228363.2	AC015971.1	-0.00779906	-3.20976e-05	-1.46326	0.148657	0.361856
ENSG00000256249.1	AC026333.3	0.0132055	1.13731	1.45808	0.148706	0.361931
ENSG00000197930.13	ERO1A	0.0062075	5.67982	1.4582	0.148823	0.362169
ENSG00000109944.10	JHY	0.00858869	-0.018942	1.46871	0.148868	0.362234
ENSG00000109790.16	KLHL5	-0.00507755	6.57146	-1.46044	0.148937	0.362356
ENSG00000119203.14	CPSF3	-0.00411483	4.93601	-1.46327	0.149	0.362463
ENSG00000056736.10	IL17RB	-0.00586328	-0.24367	-1.4888	0.149167	0.362826
ENSG00000239839.7	DEFA3	0.028058	-0.460576	1.4572	0.149191	0.362837
ENSG00000175054.15	ATR	-0.0040553	5.0695	-1.46085	0.149254	0.362945
ENSG00000134049.6	IER3IP1	-0.00462066	5.19037	-1.46097	0.1493	0.363011
ENSG00000129675.16	ARHGEF6	-0.00503787	6.91783	-1.4584	0.149322	0.36302
ENSG00000140320.12	BAHD1	-0.00612943	2.48795	-1.46177	0.149454	0.363293
ENSG00000091986.15	CCDC80	-0.00628936	0.216371	-1.4792	0.149509	0.363301
ENSG00000141959.17	PFKL	0.0041164	6.47605	1.45874	0.149498	0.363301
ENSG00000235831.6	BHLHE40-AS1	-0.00536292	0.0141351	-1.48218	0.149513	0.363301
ENSG00000176435.6	CLEC14A	-0.014091	0.226545	-1.45925	0.149588	0.363437
ENSG00000114786.16	ABHD14A-ACY1	-0.00796046	2.43958	-1.45599	0.149686	0.363548
ENSG00000116678.19	LEPR	-0.00709259	3.38159	-1.45758	0.149702	0.363548
ENSG00000185986.12	SDHAP3	-0.00612783	2.8944	-1.45675	0.149727	0.363548
ENSG00000222014.5	RAB6C	0.00847145	-0.323068	1.46231	0.149678	0.363548
ENSG00000254139.1	AC104051.2	-0.010346	-1.10086	-1.46343	0.149715	0.363548
ENSG00000278743.1	AC087239.1	-0.00888619	1.25788	-1.45621	0.149768	0.3636
ENSG00000065328.16	MCM10	0.0160574	-0.920032	1.45437	0.149991	0.363641
ENSG00000124920.13	MYRF	0.00950517	-0.480556	1.46142	0.14985	0.363641
ENSG00000142655.13	PEX14	-0.00461272	1.45722	-1.46323	0.149967	0.363641
ENSG00000149294.16	NCAM1	0.00741087	1.14107	1.4651	0.149848	0.363641
ENSG00000159079.19	CFAP298	-0.00397157	4.83497	-1.45621	0.149986	0.363641
ENSG00000160213.7	CSTB	0.00423893	7.02144	1.45361	0.149955	0.363641
ENSG00000164638.10	SLC29A4	0.00869921	-0.132567	1.45922	0.149982	0.363641
ENSG00000166340.17	TPP1	0.00383436	8.87133	1.45858	0.149916	0.363641
ENSG00000197168.13	NEK5	-0.00653956	0.138541	-1.45005	0.149906	0.363641
ENSG00000198598.6	MMP17	-0.0116781	0.00426735	-1.45914	0.149877	0.363641
ENSG00000206172.8	HBA1	0.0221911	2.99211	1.45396	0.149991	0.363641
ENSG00000213149.3	CNN2P9	-0.00607328	0.446494	-1.45994	0.150088	0.363792
ENSG00000255833.2	TIFAB	-0.0125726	0.824227	-1.45853	0.15009	0.363792
ENSG00000242622.1	AC092910.3	-0.00803061	1.20146	-1.45485	0.150187	0.36398
ENSG00000213465.8	ARL2	0.00445833	5.56677	1.45593	0.150236	0.364054
ENSG00000144118.14	RALB	0.00519987	6.53799	1.45832	0.150293	0.364145
ENSG00000244004.1	AC097493.2	-0.00698313	-0.529609	-1.46724	0.150354	0.364248
ENSG00000036828.16	CASR	-0.00745597	-0.151453	-1.47152	0.150437	0.364359
ENSG00000268947.1	AC002128.1	-0.00708885	2.2737	-1.45739	0.150421	0.364359
ENSG00000273489.1	AC008264.2	-0.00580452	1.64013	-1.4616	0.150466	0.364384
ENSG00000100726.15	TELO2	-0.00516228	4.62987	-1.45905	0.150573	0.36455
ENSG00000164929.17	BAALC	-0.0137186	1.96489	-1.45322	0.15057	0.36455
ENSG00000203620.2	AL354919.1	0.00844092	-2.54639	1.46335	0.150604	0.364581
ENSG00000074319.13	TSG101	-0.0031593	6.21836	-1.45429	0.150864	0.364707
ENSG00000140948.11	ZCCHC14	-0.0056877	2.40248	-1.45724	0.150843	0.364707
ENSG00000168538.16	TRAPPC11	-0.00462077	5.254	-1.45433	0.150876	0.364707
ENSG00000172164.15	SNTB1	0.0085432	1.8382	1.45302	0.150848	0.364707
ENSG00000198752.11	CDC42BPB	-0.00719883	3.87077	-1.45738	0.150817	0.364707
ENSG00000214189.9	ZNF788P	-0.00599134	1.1321	-1.4605	0.150819	0.364707
ENSG00000214359.3	RPL18P10	-0.0111964	-0.992954	-1.46311	0.150837	0.364707
ENSG00000214391.3	TUBAP2	0.00696016	0.5292	1.45582	0.150855	0.364707
ENSG00000221869.4	CEBPD	0.014027	7.29878	1.45008	0.150871	0.364707
ENSG00000234432.4	AC092171.3	-0.0058066	0.177068	-1.47703	0.150777	0.364707
ENSG00000269404.7	SPIB	-0.0101334	1.93894	-1.46901	0.150882	0.364707
ENSG00000285928.1	AC103591.4	-0.00884698	-1.09253	-1.45502	0.150708	0.364707
ENSG00000104549.12	SQLE	-0.00660312	4.27722	-1.45025	0.150926	0.364746
ENSG00000130669.17	PAK4	-0.00567703	1.33925	-1.46261	0.151011	0.364746
ENSG00000180638.17	SLC47A2	-0.0156811	-0.970977	-1.45418	0.151001	0.364746
ENSG00000228043.5	AC114763.1	-0.00563963	0.0194028	-1.45209	0.150964	0.364746
ENSG00000279000.3	OR10A6	0.00790103	-2.15417	1.47075	0.151004	0.364746
ENSG00000279672.1	AP006621.5	-0.00962389	0.0717013	-1.45583	0.150977	0.364746
ENSG00000008513.16	ST3GAL1	-0.00419488	5.65717	-1.45067	0.151042	0.364774
ENSG00000277363.5	SRCIN1	0.0100644	-1.39444	1.45594	0.15125	0.365232
ENSG00000198722.14	UNC13B	0.0049226	2.9096	1.4539	0.151339	0.365401
ENSG00000066777.9	ARFGEF1	-0.00317956	5.56911	-1.45159	0.151377	0.365446
ENSG00000189376.12	C8orf76	-0.00358192	3.66608	-1.45757	0.151413	0.365489
ENSG00000248791.1	AC010627.1	-0.00906883	1.7435	-1.45517	0.151455	0.365545
ENSG00000255036.6	STRA6LP	-0.00845194	1.79543	-1.46333	0.151498	0.365602
ENSG00000162623.16	TYW3	-0.00403809	4.01216	-1.4573	0.151576	0.365746
ENSG00000227345.8	PARG	-0.0033618	4.22834	-1.45255	0.151651	0.36588
ENSG00000152034.10	MCHR2	0.00901217	-2.66417	1.45387	0.15168	0.365905
ENSG00000102878.16	HSF4	0.009467	0.24462	1.44868	0.151737	0.365998
ENSG00000005020.13	SKAP2	0.00334008	7.59984	1.44946	0.151825	0.366106
ENSG00000188916.9	INSYN2	0.0101477	-1.36356	1.45644	0.151852	0.366106
ENSG00000257285.5	AL132780.1	-0.00763434	-0.232347	-1.4558	0.151858	0.366106
ENSG00000267296.2	CEBPA-DT	-0.00722292	2.96379	-1.4516	0.15183	0.366106
ENSG00000120159.13	CAAP1	-0.00356574	3.30827	-1.45783	0.151913	0.366147
ENSG00000164442.10	CITED2	-0.00969749	4.79576	-1.45757	0.151988	0.366147
ENSG00000170153.11	RNF150	0.00933418	3.29332	1.44801	0.151986	0.366147
ENSG00000175866.15	BAIAP2	-0.00557303	4.78555	-1.44839	0.151942	0.366147
ENSG00000187609.16	EXD3	-0.00675371	3.80591	-1.44797	0.151911	0.366147
ENSG00000279791.1	AC018892.3	-0.0119595	2.0696	-1.45013	0.151954	0.366147
ENSG00000284879.1	AC133644.3	-0.00924431	1.00844	-1.44687	0.152076	0.366312
ENSG00000185009.12	AP3M1	-0.0044948	5.59707	-1.45256	0.152146	0.366348
ENSG00000214022.11	REPIN1	-0.00565436	4.81279	-1.44695	0.152118	0.366348
ENSG00000277149.5	TYW1B	-0.00607363	3.09513	-1.44723	0.152147	0.366348
ENSG00000259366.1	AC108449.2	-0.00571339	2.65263	-1.44699	0.152183	0.366389
ENSG00000261390.5	MAFTRR	-0.00749629	0.21757	-1.45878	0.152308	0.366644
ENSG00000101160.14	CTSZ	-0.00611899	4.49021	-1.44692	0.152338	0.366662
ENSG00000174500.13	GCSAM	-0.0081638	0.157156	-1.45095	0.152353	0.366662
ENSG00000138795.10	LEF1	-0.0122051	-0.628642	-1.44851	0.152444	0.366834
ENSG00000225092.2	AL355336.1	-0.00799865	-0.644183	-1.451	0.152509	0.366946
ENSG00000198561.13	CTNND1	-0.00594603	7.14985	-1.44832	0.15255	0.367
ENSG00000171056.8	SOX7	0.00872981	-0.860412	1.44839	0.152633	0.367017
ENSG00000176896.8	TCEANC	-0.00485236	2.65863	-1.44999	0.152609	0.367017
ENSG00000273084.1	AC092171.5	-0.0084641	1.36813	-1.44959	0.15262	0.367017
ENSG00000285616.1	AC114977.2	-0.0103558	1.86031	-1.44984	0.152621	0.367017
ENSG00000111845.5	PAK1IP1	-0.00510269	4.29782	-1.45049	0.152709	0.367153
ENSG00000285863.1	AC009554.2	-0.00708935	-0.223511	-1.44766	0.152832	0.367403
ENSG00000141569.12	TRIM65	-0.00665593	3.62227	-1.44532	0.152882	0.367478
ENSG00000163596.16	ICA1L	-0.00675457	1.55964	-1.45962	0.152954	0.367605
ENSG00000254635.5	WAC-AS1	-0.00528743	3.53277	-1.44255	0.153032	0.367748
ENSG00000133466.14	C1QTNF6	-0.00579105	2.09574	-1.445	0.153111	0.367891
ENSG00000183831.6	ANKRD45	-0.0110716	-1.8771	-1.45554	0.153168	0.367891
ENSG00000203721.6	LINC00862	0.00991795	-1.15361	1.44634	0.153162	0.367891
ENSG00000249574.1	AC226118.1	-0.00910278	-0.292694	-1.45448	0.153163	0.367891
ENSG00000079246.16	XRCC5	-0.0036176	7.80386	-1.4438	0.153232	0.367999
ENSG00000112081.17	SRSF3	-0.00391286	8.14661	-1.44287	0.153267	0.368038
ENSG00000105127.9	AKAP8	-0.00348022	4.61476	-1.44399	0.15343	0.368385
ENSG00000188986.7	NELFB	-0.00715607	3.60735	-1.44738	0.153503	0.368515
ENSG00000185585.20	OLFML2A	-0.0100068	-0.74384	-1.44847	0.153524	0.368518
ENSG00000171476.22	HOPX	-0.0108976	2.48164	-1.44038	0.153555	0.368547
ENSG00000242950.7	ERVW-1	-0.00668241	-0.861861	-1.4629	0.153603	0.368617
ENSG00000166111.9	SVOP	-0.0097375	1.28093	-1.44698	0.15364	0.368659
ENSG00000104671.8	DCTN6	-0.00471243	5.03848	-1.44268	0.153678	0.368667
ENSG00000167861.16	HID1	-0.00893625	-0.311319	-1.4498	0.153681	0.368667
ENSG00000148841.17	ITPRIP	0.00525559	6.75919	1.44165	0.153732	0.368718
ENSG00000169251.12	NMD3	-0.00400626	5.22374	-1.44351	0.15374	0.368718
ENSG00000142186.17	SCYL1	0.00293367	5.37082	1.44698	0.153786	0.368782
ENSG00000125968.9	ID1	-0.0119318	3.98417	-1.44946	0.153889	0.368937
ENSG00000166689.16	PLEKHA7	-0.00639484	1.0745	-1.47662	0.153875	0.368937
ENSG00000115756.13	HPCAL1	0.00647532	4.88483	1.44151	0.153911	0.368945
ENSG00000260804.3	LINC01963	-0.00808008	-0.119263	-1.45828	0.153957	0.369009
ENSG00000160049.12	DFFA	-0.00342711	5.04736	-1.4449	0.153984	0.369028
ENSG00000104853.16	CLPTM1	-0.005465	4.80291	-1.44535	0.154086	0.369227
ENSG00000112062.10	MAPK14	0.00830901	6.39854	1.43854	0.154314	0.369696
ENSG00000115084.14	SLC35F5	-0.00327657	5.21745	-1.44258	0.154339	0.369696
ENSG00000149016.15	TUT1	-0.00685996	4.83191	-1.44053	0.15433	0.369696
ENSG00000100084.14	HIRA	0.00620346	2.18318	1.44038	0.154504	0.369817
ENSG00000113389.16	NPR3	-0.00879306	-1.43991	-1.45143	0.154458	0.369817
ENSG00000124593.16	AL365205.1	0.00404488	2.08431	1.44341	0.154433	0.369817
ENSG00000147592.9	LACTB2	-0.00498491	4.20422	-1.44075	0.154464	0.369817
ENSG00000196810.4	CTBP1-DT	-0.00607524	3.28856	-1.43845	0.154503	0.369817
ENSG00000248050.1	AC079061.1	0.00764964	-2.6302	1.44306	0.154489	0.369817
ENSG00000058804.12	NDC1	-0.00463649	3.64317	-1.44883	0.154606	0.370001
ENSG00000182199.11	SHMT2	0.00662477	4.70962	1.43912	0.154619	0.370001
ENSG00000262874.2	C19orf84	-0.00986433	0.439705	-1.43908	0.154655	0.370041
ENSG00000198791.12	CNOT7	-0.0042719	6.68962	-1.43908	0.154734	0.370184
ENSG00000159110.19	IFNAR2	0.00405851	5.13016	1.44232	0.154817	0.370338
ENSG00000161016.17	RPL8	0.00590495	8.10943	1.43729	0.154873	0.370426
ENSG00000104964.14	AES	0.00653029	4.50415	1.43741	0.154912	0.370474
ENSG00000103522.16	IL21R	0.0119475	3.85311	1.43415	0.155062	0.370747
ENSG00000143190.23	POU2F1	-0.0036949	4.25227	-1.43886	0.155092	0.370747
ENSG00000148082.10	SHC3	-0.00799819	1.45893	-1.44085	0.155122	0.370747
ENSG00000229183.8	PGA4	0.0154451	-0.32388	1.43814	0.155111	0.370747
ENSG00000235109.7	ZSCAN31	-0.00847609	3.4531	-1.44109	0.155101	0.370747
ENSG00000267136.1	AP005131.1	-0.0061666	1.7191	-1.43967	0.155325	0.371185
ENSG00000258535.1	AL079307.1	-0.0095969	-0.411135	-1.45022	0.155442	0.371421
ENSG00000166986.15	MARS	0.00379407	6.97712	1.43715	0.155509	0.371489
ENSG00000266258.1	LINC01909	-0.00866648	0.436229	-1.438	0.155498	0.371489
ENSG00000123612.16	ACVR1C	-0.00881904	-1.20836	-1.45705	0.155559	0.371562
ENSG00000123338.13	NCKAP1L	-0.00501497	7.89778	-1.43616	0.155643	0.37167
ENSG00000196712.17	NF1	-0.00333716	5.14449	-1.43603	0.155625	0.37167
ENSG00000164172.19	MOCS2	-0.00431321	4.7335	-1.43756	0.155783	0.371959
ENSG00000259583.2	AC015712.2	-0.00666716	3.09843	-1.43569	0.155913	0.372224
ENSG00000160691.18	SHC1	-0.00422324	4.60743	-1.43735	0.155962	0.372295
ENSG00000185033.14	SEMA4B	0.00854343	2.53806	1.43291	0.155999	0.372338
ENSG00000135250.17	SRPK2	-0.00345968	4.66243	-1.43462	0.156101	0.372357
ENSG00000198393.8	ZNF26	-0.00431505	4.48045	-1.44189	0.156115	0.372357
ENSG00000229847.8	EMX2OS	-0.0116139	0.0333852	-1.44127	0.156119	0.372357
ENSG00000253352.9	TUG1	-0.00478064	6.1422	-1.43221	0.156122	0.372357
ENSG00000257704.3	INAFM1	0.00747106	1.45997	1.43243	0.156122	0.372357
ENSG00000280165.1	PCDH20	-0.0119407	-0.942783	-1.44222	0.156117	0.372357
ENSG00000118058.21	KMT2A	-0.00519213	5.70193	-1.43266	0.156169	0.372409
ENSG00000168036.18	CTNNB1	-0.00490679	6.83822	-1.44474	0.15619	0.372409
ENSG00000169442.9	CD52	0.0141558	2.5583	1.43053	0.156202	0.372409
ENSG00000117791.16	2020-03-02	-0.00883092	0.99827	-1.43529	0.156248	0.372427
ENSG00000119574.13	ZBTB45	-0.00705455	1.52047	-1.43712	0.156275	0.372427
ENSG00000143653.10	SCCPDH	-0.00523832	4.79873	-1.43632	0.156276	0.372427
ENSG00000229140.9	CCDC26	0.00992878	2.49392	1.43515	0.156286	0.372427
ENSG00000239280.1	AC108693.1	-0.00706823	-0.398749	-1.44056	0.156316	0.372453
ENSG00000161203.13	AP2M1	-0.00357495	7.76763	-1.43334	0.156435	0.372601
ENSG00000169446.5	MMGT1	-0.00491061	3.73119	-1.44299	0.156436	0.372601
ENSG00000266642.2	AC024267.6	0.0101911	1.61816	1.43223	0.156427	0.372601
ENSG00000272070.1	AC005618.1	-0.0106216	0.460535	-1.46472	0.156465	0.372625
ENSG00000124587.14	PEX6	-0.0086793	3.80027	-1.44107	0.156527	0.372726
ENSG00000108474.16	PIGL	-0.00492478	3.97515	-1.43404	0.156581	0.372804
ENSG00000185808.13	PIGP	-0.00442619	4.26565	-1.43367	0.156598	0.372804
ENSG00000119772.16	DNMT3A	-0.00429728	4.6874	-1.43145	0.156619	0.372806
ENSG00000204131.9	NHSL2	0.0100175	2.45448	1.43095	0.156735	0.373011
ENSG00000257596.1	SCAT2	-0.00677004	1.00977	-1.43251	0.156743	0.373011
ENSG00000013288.8	MAN2B2	-0.00452891	5.48418	-1.43651	0.156806	0.373114
ENSG00000248415.1	GAPDHP61	0.00617397	-0.471412	1.43801	0.156825	0.373114
ENSG00000279400.1	AC008957.3	0.00681769	3.41903	1.4331	0.156866	0.373165
ENSG00000172640.3	OR10AD1	-0.0106104	-1.07669	-1.46379	0.156977	0.373384
ENSG00000237115.2	AL139805.1	-0.00896589	-0.579622	-1.45385	0.15701	0.373416
ENSG00000124214.19	STAU1	0.00243006	5.74403	1.44683	0.157059	0.373457
ENSG00000177463.15	NR2C2	-0.00477624	4.40587	-1.42993	0.157098	0.373457
ENSG00000228594.4	FNDC10	0.0125223	-0.198754	1.47042	0.157104	0.373457
ENSG00000272769.1	AC097532.2	-0.00752781	-0.777295	-1.43549	0.15707	0.373457
ENSG00000172543.8	CTSW	0.0108973	1.70868	1.42844	0.157129	0.373471
ENSG00000013374.16	NUB1	-0.00312396	5.48721	-1.42885	0.157164	0.373491
ENSG00000147044.21	CASK	-0.00372155	4.23391	-1.42905	0.157189	0.373491
ENSG00000159720.12	ATP6V0D1	0.0031713	7.18803	1.43061	0.157196	0.373491
ENSG00000163428.4	LRRC58	-0.00392449	5.22865	-1.43458	0.157233	0.373534
ENSG00000166263.13	STXBP4	-0.00345807	3.03918	-1.43193	0.1573	0.373647
ENSG00000130227.17	XPO7	-0.00426277	4.66406	-1.43236	0.157378	0.373753
ENSG00000249604.1	AC096564.2	-0.00604522	-1.63203	-1.43911	0.157383	0.373753
ENSG00000233705.6	SLC26A4-AS1	-0.0100927	-1.50904	-1.43827	0.157512	0.374013
ENSG00000215869.4	AC092506.1	-0.0130361	-1.88355	-1.42768	0.157703	0.374383
ENSG00000275180.1	AC048341.2	-0.00661879	0.918452	-1.43021	0.157706	0.374383
ENSG00000128829.12	EIF2AK4	-0.00353629	5.75276	-1.42866	0.157748	0.374436
ENSG00000129472.15	RAB2B	-0.00333594	4.44491	-1.42937	0.157793	0.374496
ENSG00000115602.16	IL1RL1	0.0166711	0.215871	1.42554	0.15788	0.374613
ENSG00000286162.1	AL354744.1	-0.0052463	0.829363	-1.42639	0.157863	0.374613
ENSG00000163599.16	CTLA4	-0.0101419	1.17643	-1.4575	0.15798	0.374742
ENSG00000175602.3	CCDC85B	-0.00540515	4.89883	-1.42837	0.157993	0.374742
ENSG00000180316.12	PNPLA1	0.0154008	-1.13506	1.42489	0.157974	0.374742
ENSG00000250938.5	AC108866.1	-0.00515025	-0.415239	-1.41711	0.158068	0.374874
ENSG00000099968.17	BCL2L13	-0.0034915	5.19612	-1.42928	0.158181	0.374879
ENSG00000105669.14	COPE	0.00366543	6.95601	1.42546	0.158186	0.374879
ENSG00000162772.17	ATF3	0.0126094	5.30567	1.42776	0.158149	0.374879
ENSG00000166734.20	CASC4	-0.00402049	6.23534	-1.42596	0.15816	0.374879
ENSG00000169247.12	SH3TC2	0.00803133	-0.507161	1.4799	0.158112	0.374879
ENSG00000169744.13	LDB2	-0.0101424	-0.517549	-1.4347	0.158092	0.374879
ENSG00000087266.16	SH3BP2	0.00503772	6.6556	1.42473	0.158216	0.374905
ENSG00000278249.1	SCARNA2	-0.012233	-1.13714	-1.42463	0.158252	0.374944
ENSG00000041353.10	RAB27B	-0.00826759	-2.16319	-1.4186	0.158277	0.374958
ENSG00000138669.9	PRKG2	0.00789874	-2.20423	1.44006	0.158506	0.375407
ENSG00000177042.14	TMEM80	-0.00666654	4.65144	-1.42344	0.158496	0.375407
ENSG00000180357.9	ZNF609	-0.00506331	4.83759	-1.42436	0.158554	0.375477
ENSG00000169231.13	THBS3	0.00553035	2.3594	1.42493	0.158618	0.375535
ENSG00000275765.5	AC091982.3	-0.00879195	0.569562	-1.42503	0.1586	0.375535
ENSG00000198464.14	ZNF480	-0.00448325	5.02881	-1.42882	0.158655	0.375578
ENSG00000143799.13	PARP1	-0.00396911	6.6796	-1.42499	0.158749	0.375707
ENSG00000171763.19	SPATA5L1	-0.00507079	3.49361	-1.42441	0.158738	0.375707
ENSG00000096006.11	CRISP3	0.0220791	0.450527	1.4218	0.158768	0.375707
ENSG00000133028.12	SCO1	-0.00277511	4.86334	-1.42956	0.158833	0.37577
ENSG00000285879.1	AC018628.2	-0.00603616	0.997752	-1.42399	0.158834	0.37577
ENSG00000117016.10	RIMS3	-0.00676927	1.8686	-1.44507	0.158901	0.375842
ENSG00000158747.14	NBL1	-0.0103652	4.37175	-1.42396	0.158903	0.375842
ENSG00000261879.6	AC087500.1	0.00541834	1.2797	1.42583	0.158926	0.375852
ENSG00000142910.16	TINAGL1	-0.0162072	1.15116	-1.42417	0.159245	0.376554
ENSG00000167173.19	C15orf39	0.00721941	3.28791	1.42185	0.159262	0.376554
ENSG00000214432.9	VPS33B-DT	0.00729003	-1.52985	1.4285	0.159291	0.376577
ENSG00000153558.15	FBXL2	-0.00855856	0.331682	-1.44073	0.159356	0.376684
ENSG00000076716.9	GPC4	-0.0112194	-0.684463	-1.42729	0.159379	0.376694
ENSG00000273703.1	HIST1H2BM	-0.0111022	0.232991	-1.42345	0.1594	0.376698
ENSG00000119326.15	CTNNAL1	-0.00871915	1.11329	-1.42106	0.159529	0.376771
ENSG00000127955.17	GNAI1	-0.00634586	3.81116	-1.42452	0.159513	0.376771
ENSG00000204802.3	AL590399.1	-0.00942575	4.15178	-1.42033	0.159495	0.376771
ENSG00000259305.6	ZHX1-C8orf76	-0.0053365	0.573517	-1.42677	0.159526	0.376771
ENSG00000279945.1	AC013489.3	-0.00695267	1.07716	-1.43685	0.159512	0.376771
ENSG00000006576.16	PHTF2	-0.00379731	4.42276	-1.42786	0.159604	0.376861
ENSG00000104313.19	EYA1	-0.00856881	-1.57155	-1.41208	0.15962	0.376861
ENSG00000125834.12	STK35	-0.00522917	3.92885	-1.42305	0.159625	0.376861
ENSG00000103150.6	MLYCD	-0.00595468	4.1199	-1.42139	0.159719	0.377037
ENSG00000248508.7	SRP14-AS1	-0.00433849	1.81367	-1.4302	0.159818	0.377225
ENSG00000177082.12	WDR73	-0.00374568	5.31698	-1.42341	0.159865	0.37729
ENSG00000111605.18	CPSF6	-0.00309623	5.74724	-1.42234	0.159922	0.377311
ENSG00000139132.14	FGD4	-0.00315235	6.46372	-1.42097	0.159901	0.377311
ENSG00000185608.8	MRPL40	-0.0051311	4.86087	-1.42245	0.159933	0.377311
ENSG00000159479.17	MED8	-0.00274644	5.32581	-1.43159	0.160068	0.377584
ENSG00000240370.6	RPL13P5	-0.00456476	1.99314	-1.42874	0.160107	0.377631
ENSG00000154654.15	NCAM2	-0.0123359	-0.316638	-1.42643	0.160135	0.377651
ENSG00000014216.15	CAPN1	0.00301562	6.18651	1.42162	0.160191	0.377735
ENSG00000099995.19	SF3A1	-0.00392899	5.2901	-1.42425	0.160268	0.377735
ENSG00000115042.10	FAHD2A	-0.00431116	4.12227	-1.4237	0.160247	0.377735
ENSG00000130024.15	PHF10	-0.00516757	3.86721	-1.41929	0.160243	0.377735
ENSG00000258947.7	TUBB3	-0.00911979	-1.20832	-1.41603	0.160255	0.377735
ENSG00000254275.6	LINC00824	0.00758939	-1.46379	1.4285	0.160342	0.377862
ENSG00000162066.15	AMDHD2	-0.00662728	4.57956	-1.4172	0.160469	0.378115
ENSG00000279166.1	AC009951.1	-0.00663858	2.28752	-1.42005	0.160561	0.378286
ENSG00000006451.8	RALA	-0.00403902	4.61448	-1.41819	0.160629	0.378303
ENSG00000087495.17	PHACTR3	-0.00947155	0.292333	-1.42351	0.160685	0.378303
ENSG00000088205.13	DDX18	-0.00411417	5.81146	-1.42044	0.160645	0.378303
ENSG00000154319.16	FAM167A	-0.0121205	-1.54852	-1.42068	0.160678	0.378303
ENSG00000271895.2	AL109811.2	-0.00732338	1.18753	-1.42171	0.160658	0.378303
ENSG00000285966.1	AC007686.4	-0.0100642	0.866904	-1.41914	0.160679	0.378303
ENSG00000163449.11	TMEM169	-0.00632584	1.92796	-1.42581	0.160706	0.378305
ENSG00000169288.18	MRPL1	-0.00591355	3.38663	-1.41882	0.160852	0.378526
ENSG00000176593.7	AC008969.1	-0.00578852	2.22671	-1.4175	0.160872	0.378526
ENSG00000186723.4	AC114267.1	0.00748568	-2.52219	1.42106	0.160852	0.378526
ENSG00000188725.8	SMIM15	-0.00485004	5.5347	-1.41987	0.160877	0.378526
ENSG00000266962.2	AC067852.2	-0.00518103	1.92277	-1.43153	0.160925	0.378593
ENSG00000231249.1	ITPR1-DT	-0.00843455	0.0284644	-1.41541	0.16097	0.378651
ENSG00000085760.14	MTIF2	-0.0034515	4.68755	-1.41847	0.161151	0.37903
ENSG00000173786.17	CNP	-0.00340254	5.98429	-1.42126	0.161179	0.379052
ENSG00000147138.2	GPR174	0.00990503	-1.77062	1.41974	0.161245	0.37916
ENSG00000132670.20	PTPRA	-0.0049546	4.7537	-1.41531	0.161372	0.379382
ENSG00000235217.6	TSPY26P	-0.00659065	1.30327	-1.421	0.161378	0.379382
ENSG00000160200.17	CBS	0.0141381	-0.352977	1.41314	0.161428	0.379453
ENSG00000105732.13	ZNF574	-0.00438224	4.21565	-1.41561	0.161469	0.379503
ENSG00000037042.9	TUBG2	-0.00487492	3.77129	-1.41476	0.161538	0.37958
ENSG00000144554.10	FANCD2	-0.0050016	3.10171	-1.41765	0.161572	0.37958
ENSG00000148358.19	GPR107	-0.00319208	4.43919	-1.41922	0.161574	0.37958
ENSG00000232759.1	AC002480.1	-0.00869479	3.40443	-1.41745	0.16158	0.37958
ENSG00000102401.20	ARMCX3	-0.00295936	6.47762	-1.41599	0.161829	0.380072
ENSG00000166503.9	HDGFL3	-0.00584627	5.19744	-1.41272	0.161823	0.380072
ENSG00000169139.12	UBE2V2	-0.00469574	5.78888	-1.41714	0.161873	0.380129
ENSG00000117266.15	CDK18	-0.00767663	3.0226	-1.41743	0.161931	0.380133
ENSG00000129810.15	SGO1	0.00978822	0.0959643	1.41196	0.161933	0.380133
ENSG00000170891.11	CYTL1	0.00761051	6.54423	1.41431	0.161897	0.380133
ENSG00000180346.3	TIGD2	-0.00587301	3.35801	-1.41482	0.162005	0.380255
ENSG00000181804.15	SLC9A9	-0.00581767	7.30256	-1.41229	0.162075	0.380367
ENSG00000205534.6	SMG1P2	-0.00445065	3.86775	-1.4143	0.162092	0.380367
ENSG00000197180.2	AC244090.1	0.00475655	2.06909	1.41212	0.16219	0.380551
ENSG00000085231.14	AK6	-0.00457698	4.86614	-1.41347	0.162556	0.381152
ENSG00000100368.14	CSF2RB	0.00638167	6.05697	1.41367	0.162498	0.381152
ENSG00000105366.15	SIGLEC8	-0.00773267	8.24555	-1.41085	0.162555	0.381152
ENSG00000108587.15	GOSR1	-0.00268025	5.46829	-1.41623	0.16251	0.381152
ENSG00000148341.17	SH3GLB2	-0.0076563	4.12777	-1.412	0.162564	0.381152
ENSG00000275552.1	AC243965.2	-0.00709049	0.133558	-1.41505	0.162536	0.381152
ENSG00000111142.14	METAP2	-0.00312403	4.82644	-1.41672	0.162616	0.381183
ENSG00000175322.11	ZNF519	-0.00426614	2.76101	-1.41648	0.162597	0.381183
ENSG00000005436.13	GCFC2	-0.00508503	3.44455	-1.4102	0.1629	0.381297
ENSG00000007062.11	PROM1	-0.00998081	-1.25431	-1.42599	0.16283	0.381297
ENSG00000106077.18	ABHD11	-0.00692571	5.81839	-1.41003	0.162872	0.381297
ENSG00000141522.12	ARHGDIA	0.0057084	5.49648	1.41085	0.162838	0.381297
ENSG00000142178.8	SIK1	0.018611	-0.239006	1.40785	0.16285	0.381297
ENSG00000143933.17	CALM2	-0.00476967	10.0008	-1.41141	0.162746	0.381297
ENSG00000155008.14	APOOL	-0.00405116	3.73217	-1.419	0.162889	0.381297
ENSG00000163975.12	MELTF	-0.00773776	0.823003	-1.41205	0.162901	0.381297
ENSG00000166348.18	USP54	-0.00413298	2.43188	-1.44506	0.162697	0.381297
ENSG00000172780.16	RAB43	0.00849887	3.04373	1.41116	0.1628	0.381297
ENSG00000177971.8	IMP3	-0.00469351	5.98213	-1.41152	0.16279	0.381297
ENSG00000197826.11	CFAP299	-0.0105345	-1.99717	-1.41661	0.162861	0.381297
ENSG00000183486.13	MX2	0.0061224	5.35044	1.40686	0.163044	0.381586
ENSG00000271380.1	AL451085.2	-0.00593434	1.21473	-1.42026	0.163069	0.381598
ENSG00000101280.8	ANGPT4	-0.0102893	-1.16256	-1.41531	0.163149	0.381738
ENSG00000155621.15	C9orf85	-0.00331505	3.07784	-1.41328	0.163171	0.381743
ENSG00000150867.14	PIP4K2A	-0.00391224	5.22814	-1.41142	0.163227	0.381828
ENSG00000107518.18	ATRNL1	-0.00845602	-0.659435	-1.42271	0.163331	0.381941
ENSG00000166716.10	ZNF592	-0.00482673	5.13086	-1.40938	0.163318	0.381941
ENSG00000176160.10	HSF5	0.00944348	-2.14739	1.41498	0.163354	0.381941
ENSG00000183527.11	PSMG1	-0.00601175	3.70423	-1.41033	0.163338	0.381941
ENSG00000135365.15	PHF21A	0.00681946	4.96138	1.40744	0.163474	0.382177
ENSG00000093183.14	SEC22C	-0.00331288	4.75703	-1.42161	0.163709	0.382633
ENSG00000217648.1	AL136116.3	-0.00466619	0.85234	-1.46504	0.163701	0.382633
ENSG00000249502.2	AC006160.1	0.00659198	0.41656	1.41514	0.163758	0.3827
ENSG00000270194.1	AC097359.2	0.00519973	2.21141	1.41741	0.16381	0.382776
ENSG00000204650.14	LINC02210	-0.00563454	3.34071	-1.40593	0.163896	0.382932
ENSG00000070061.15	ELP1	-0.00473155	4.33539	-1.41493	0.163966	0.383048
ENSG00000115970.18	THADA	-0.00398525	5.21766	-1.40943	0.16403	0.383107
ENSG00000140905.10	GCSH	-0.00611286	3.42077	-1.40703	0.164024	0.383107
ENSG00000100033.16	PRODH	-0.00726797	-0.861937	-1.41746	0.164151	0.383122
ENSG00000136436.14	CALCOCO2	0.00441586	6.70751	1.40326	0.164097	0.383122
ENSG00000146670.10	CDCA5	0.0141326	-0.11399	1.40294	0.164149	0.383122
ENSG00000157470.12	FAM81A	-0.00779433	0.692894	-1.4182	0.164147	0.383122
ENSG00000204385.12	SLC44A4	-0.0108379	0.0203325	-1.40901	0.164175	0.383122
ENSG00000239900.12	ADSL	-0.00460797	4.6453	-1.41178	0.164117	0.383122
ENSG00000247473.2	CARS-AS1	-0.00775166	-0.614304	-1.41183	0.164169	0.383122
ENSG00000281392.1	AC107204.1	0.00689001	0.686442	1.40812	0.164366	0.38352
ENSG00000286045.1	AC005034.6	0.00667082	-1.92489	1.41989	0.164388	0.383525
ENSG00000237491.9	AL669831.5	-0.00480817	1.10477	-1.41104	0.164506	0.383755
ENSG00000113555.5	PCDH12	-0.00756272	4.47163	-1.40819	0.164691	0.38414
ENSG00000204628.11	RACK1	0.0047114	8.06106	1.40256	0.16473	0.384185
ENSG00000140848.17	CPNE2	-0.00798494	4.06957	-1.40294	0.164796	0.38427
ENSG00000242071.3	RPL7AP6	0.00557533	0.329412	1.42626	0.164806	0.38427
ENSG00000146147.15	MLIP	-0.00852098	-1.18135	-1.42266	0.164865	0.384314
ENSG00000257913.2	DDN-AS1	-0.0107193	4.38622	-1.40244	0.164856	0.384314
ENSG00000232756.1	AC004990.1	0.00805493	-2.72707	1.40602	0.164898	0.384344
ENSG00000139737.22	SLAIN1	-0.00706584	2.92371	-1.40239	0.165064	0.384633
ENSG00000213058.3	AL365357.1	-0.0273549	-1.56668	-1.39963	0.165051	0.384633
ENSG00000232788.1	ITGA6-AS1	0.00737486	-0.187419	1.40361	0.165081	0.384633
ENSG00000073605.18	GSDMB	-0.00686652	2.50062	-1.40179	0.16523	0.384795
ENSG00000175197.12	DDIT3	0.00779971	6.31248	1.3996	0.165206	0.384795
ENSG00000246067.7	RAB30-AS1	-0.00471816	3.94292	-1.40202	0.165213	0.384795
ENSG00000262209.3	PCDHGB3	-0.00854762	-0.339975	-1.40736	0.165223	0.384795
ENSG00000110917.8	MLEC	-0.00489188	6.2283	-1.40456	0.165326	0.384929
ENSG00000143184.5	XCL1	-0.0108831	-0.383775	-1.40671	0.165327	0.384929
ENSG00000230417.11	LINC00856	-0.00989732	0.943436	-1.40599	0.165403	0.385031
ENSG00000279035.1	AC022211.4	-0.00710484	0.628849	-1.40116	0.165411	0.385031
ENSG00000022277.12	RTF2	-0.00213985	7.1758	-1.40528	0.165658	0.385561
ENSG00000140832.9	MARVELD3	0.00925446	-0.670209	1.40702	0.165719	0.385657
ENSG00000163319.11	MRPS18C	-0.00441662	5.53093	-1.40087	0.165834	0.385784
ENSG00000204923.4	FBXO48	-0.00493499	2.65951	-1.39967	0.165815	0.385784
ENSG00000239653.1	PSMD6-AS2	-0.00993255	2.05944	-1.40272	0.165811	0.385784
ENSG00000101639.18	CEP192	-0.00529684	4.54781	-1.39854	0.165907	0.385863
ENSG00000261519.3	AC010542.4	-0.00908006	2.05207	-1.39846	0.165902	0.385863
ENSG00000214300.7	SPDYE3	-0.00477859	1.83097	-1.40398	0.16606	0.386171
ENSG00000279439.1	AC105114.1	0.00677408	-2.5441	1.41585	0.166144	0.386321
ENSG00000171311.12	EXOSC1	-0.00328615	4.96874	-1.40781	0.166172	0.38634
ENSG00000146267.12	FAXC	-0.00896098	-1.15199	-1.41681	0.166279	0.38654
ENSG00000069329.17	VPS35	-0.00340576	7.56567	-1.39925	0.166382	0.386552
ENSG00000111912.20	NCOA7	-0.00373449	5.1792	-1.3971	0.166385	0.386552
ENSG00000154485.5	MMP21	-0.00534067	-1.04317	-1.41175	0.166423	0.386552
ENSG00000165684.4	SNAPC4	-0.00448989	2.48756	-1.40564	0.166325	0.386552
ENSG00000225422.4	RBMS1P1	-0.00668833	2.1245	-1.44828	0.166319	0.386552
ENSG00000227007.1	LINC01247	0.00772267	-2.29836	1.405	0.166415	0.386552
ENSG00000243943.10	ZNF512	-0.00512835	4.90021	-1.40131	0.16635	0.386552
ENSG00000258920.1	FOXN3-AS1	0.00709568	-0.396934	1.41894	0.166454	0.386577
ENSG00000146021.15	KLHL3	-0.00518398	3.27984	-1.3993	0.166692	0.387084
ENSG00000053254.15	FOXN3	-0.00398883	6.70509	-1.39648	0.166856	0.387235
ENSG00000065882.16	TBC1D1	-0.00320755	5.20723	-1.39749	0.166877	0.387235
ENSG00000101052.12	IFT52	-0.00557234	3.90513	-1.39765	0.166819	0.387235
ENSG00000198818.10	SFT2D1	-0.00309234	6.49992	-1.39767	0.166868	0.387235
ENSG00000203326.11	ZNF525	-0.0049926	2.87675	-1.39867	0.166804	0.387235
ENSG00000205784.3	ARRDC5	-0.00700256	2.2726	-1.39849	0.166812	0.387235
ENSG00000257453.1	AC011611.3	-0.015273	-0.805862	-1.40065	0.16692	0.387243
ENSG00000273558.1	AL512310.10	0.00842936	-2.91331	1.39813	0.166911	0.387243
ENSG00000110696.10	C11orf58	-0.00340437	6.84051	-1.39688	0.16702	0.38738
ENSG00000188542.9	DUSP28	-0.00428086	4.30427	-1.39705	0.167006	0.38738
ENSG00000120925.16	RNF170	-0.00398223	4.22534	-1.39736	0.167235	0.387833
ENSG00000136158.12	SPRY2	-0.00619495	5.02515	-1.39751	0.167279	0.387888
ENSG00000152380.10	FAM151B	0.00572835	0.28903	1.39743	0.167306	0.387906
ENSG00000018189.13	RUFY3	-0.00333857	5.18882	-1.39418	0.167418	0.38809
ENSG00000161249.21	DMKN	0.00705567	-0.770974	1.3984	0.167446	0.38809
ENSG00000285725.1	AC004967.2	0.0041743	1.37425	1.3984	0.167429	0.38809
ENSG00000170909.13	OSCAR	0.00546498	5.05507	1.39274	0.1675	0.38817
ENSG00000056050.7	HPF1	-0.00465176	3.47614	-1.39476	0.167666	0.388427
ENSG00000160785.13	SLC25A44	0.00374579	4.87042	1.399	0.167672	0.388427
ENSG00000215252.11	GOLGA8B	-0.00824847	2.79079	-1.392	0.167644	0.388427
ENSG00000037757.14	MRI1	-0.00585999	4.98785	-1.395	0.167739	0.388501
ENSG00000147813.16	NAPRT	-0.00559659	5.02542	-1.39676	0.167743	0.388501
ENSG00000106399.11	RPA3	-0.0059621	4.0502	-1.39342	0.16783	0.388609
ENSG00000279940.1	AC073862.3	-0.0123647	0.123011	-1.39372	0.167816	0.388609
ENSG00000119699.7	TGFB3	-0.00804514	1.06496	-1.39273	0.167941	0.388786
ENSG00000139990.17	DCAF5	-0.00328914	5.98947	-1.39273	0.167947	0.388786
ENSG00000123609.10	NMI	0.00478638	5.35677	1.39126	0.167985	0.388828
ENSG00000121940.15	CLCC1	-0.0046685	4.74097	-1.39472	0.168029	0.388883
ENSG00000275734.2	AC010538.1	0.00741494	-1.20032	1.39763	0.168092	0.388982
ENSG00000121807.5	CCR2	0.0102081	1.84968	1.39308	0.168142	0.389053
ENSG00000258057.5	BCDIN3D-AS1	-0.00518347	1.33652	-1.39927	0.168206	0.389153
ENSG00000163344.6	PMVK	0.00430833	4.67409	1.39413	0.168238	0.389181
ENSG00000151376.16	ME3	-0.00710883	2.25144	-1.39134	0.168312	0.389306
ENSG00000196976.7	LAGE3	-0.00478522	3.98063	-1.39346	0.168342	0.38933
ENSG00000002933.9	TMEM176A	0.00785721	6.39229	1.38949	0.168463	0.389535
ENSG00000050327.15	ARHGEF5	0.0119267	-1.26754	1.39323	0.168488	0.389535
ENSG00000279557.1	AC010435.1	-0.00829324	-0.849672	-1.39737	0.168492	0.389535
ENSG00000186352.9	ANKRD37	0.00804817	4.72247	1.3892	0.168537	0.389594
ENSG00000067646.12	ZFY	-0.00673228	-0.799131	-1.39444	0.168653	0.389816
ENSG00000119638.13	NEK9	-0.00512957	5.20197	-1.395	0.16872	0.389822
ENSG00000125730.16	C3	-0.00816064	11.6264	-1.38937	0.168766	0.389822
ENSG00000142046.15	TMEM91	0.00647856	3.98898	1.38903	0.168734	0.389822
ENSG00000144935.15	TRPC1	-0.00639783	1.61429	-1.39134	0.168758	0.389822
ENSG00000176148.16	TCP11L1	-0.00384503	4.32392	-1.39215	0.168777	0.389822
ENSG00000237765.7	FAM200B	0.0043646	4.11783	1.39047	0.168737	0.389822
ENSG00000186523.14	FAM86B1	-0.00732197	0.383046	-1.39123	0.168906	0.390074
ENSG00000060069.16	CTDP1	0.00640143	3.52081	1.40591	0.168935	0.390082
ENSG00000140264.19	SERF2	0.00375601	8.81458	1.38851	0.168949	0.390082
ENSG00000170191.5	NANP	0.00357658	2.62372	1.39453	0.168987	0.390123
ENSG00000139687.15	RB1	-0.00605845	8.14404	-1.38915	0.169036	0.390189
ENSG00000143158.11	MPC2	0.00748807	6.15174	1.3871	0.169074	0.39023
ENSG00000260163.1	AC012508.1	-0.00637156	-1.15734	-1.37966	0.169221	0.390523
ENSG00000072954.7	TMEM38A	-0.00748421	0.484625	-1.41416	0.169271	0.39059
ENSG00000130734.10	ATG4D	-0.00545439	3.26804	-1.4269	0.169305	0.390624
ENSG00000104497.14	SNX16	-0.00423757	2.63762	-1.3987	0.169352	0.390662
ENSG00000179796.12	LRRC3B	-0.00937176	-0.912459	-1.40174	0.169382	0.390662
ENSG00000181027.10	FKRP	-0.00606936	3.18634	-1.3884	0.169382	0.390662
ENSG00000257611.1	AC010182.1	-0.0108593	-0.665375	-1.38991	0.169411	0.390681
ENSG00000196684.12	HSH2D	0.0131315	2.03101	1.38508	0.169486	0.390807
ENSG00000134376.16	CRB1	-0.0100558	-0.100237	-1.41236	0.16953	0.390821
ENSG00000174514.13	MFSD4A	-0.00673341	1.28438	-1.40535	0.169532	0.390821
ENSG00000215853.3	RPTN	-0.00733908	-2.29167	-1.40085	0.169597	0.390925
ENSG00000116793.16	PHTF1	-0.00435652	4.50526	-1.38904	0.169655	0.390965
ENSG00000162408.11	NOL9	-0.00453166	4.06264	-1.39228	0.169636	0.390965
ENSG00000119596.18	YLPM1	-0.00434406	5.29951	-1.3886	0.169814	0.391193
ENSG00000204103.4	MAFB	0.00771873	7.6547	1.38684	0.169795	0.391193
ENSG00000235232.1	MRPS18BP2	0.00624553	-2.78071	1.39564	0.169774	0.391193
ENSG00000172602.11	RND1	-0.0100777	2.58523	-1.38888	0.169996	0.391529
ENSG00000186638.16	KIF24	-0.00842199	0.431845	-1.3981	0.170001	0.391529
ENSG00000182107.6	TMEM30B	-0.0121747	-1.09715	-1.39423	0.170036	0.391563
ENSG00000144724.20	PTPRG	0.00787268	2.28222	1.3857	0.170103	0.391673
ENSG00000095397.14	WHRN	0.0102284	-0.694823	1.38653	0.170211	0.391829
ENSG00000280560.1	LINC01374	-0.00961319	1.6425	-1.38516	0.170212	0.391829
ENSG00000152078.10	TMEM56	-0.00986971	-0.786845	-1.39461	0.17028	0.39194
ENSG00000204291.11	COL15A1	-0.010655	1.7752	-1.38432	0.170437	0.392232
ENSG00000274712.1	AC005332.4	0.00890357	0.853731	1.38841	0.170447	0.392232
ENSG00000002586.20	CD99	-0.00469131	6.43734	-1.38688	0.170501	0.392307
ENSG00000122912.15	SLC25A16	-0.00264394	3.15091	-1.40509	0.170575	0.392432
ENSG00000162441.12	LZIC	-0.00376157	4.67681	-1.38649	0.170653	0.392564
ENSG00000154642.11	C21orf91	-0.0045213	3.70973	-1.39696	0.170675	0.392569
ENSG00000197312.12	DDI2	-0.00339005	4.52649	-1.38483	0.170698	0.392575
ENSG00000112699.11	GMDS	-0.00436232	2.90284	-1.38357	0.170726	0.392592
ENSG00000106829.18	TLE4	-0.00394116	5.39521	-1.38593	0.170842	0.392719
ENSG00000143994.14	ABHD1	-0.00594609	2.0426	-1.38439	0.170809	0.392719
ENSG00000237854.3	LINC00674	-0.00469559	0.692973	-1.38704	0.170832	0.392719
ENSG00000120533.13	ENY2	-0.00352215	6.23615	-1.38273	0.170865	0.392725
ENSG00000188342.12	GTF2F2	-0.00317104	4.43154	-1.38857	0.170896	0.392751
ENSG00000090382.6	LYZ	0.0122496	7.11178	1.38172	0.170963	0.392803
ENSG00000261485.1	PAN3-AS1	-0.00573608	1.48806	-1.3887	0.170967	0.392803
ENSG00000270504.1	AL391422.4	-0.0079341	1.19498	-1.38857	0.170979	0.392803
ENSG00000150782.12	IL18	-0.00439565	6.50636	-1.38338	0.171043	0.392901
ENSG00000078699.21	CBFA2T2	-0.00520876	4.603	-1.38154	0.17116	0.393022
ENSG00000099622.14	CIRBP	-0.0060502	7.09565	-1.38269	0.171146	0.393022
ENSG00000225914.2	TSBP1-AS1	-0.00693012	0.254051	-1.39058	0.171158	0.393022
ENSG00000234420.7	ZNF37BP	-0.00456122	4.18717	-1.383	0.171176	0.393022
ENSG00000088826.18	SMOX	-0.00400346	3.95112	-1.38492	0.171279	0.393058
ENSG00000099958.14	DERL3	-0.00763269	2.31671	-1.3848	0.171249	0.393058
ENSG00000155158.20	TTC39B	-0.00455171	2.42192	-1.39435	0.171247	0.393058
ENSG00000255185.5	PDXDC2P	-0.00497957	0.508684	-1.3887	0.171272	0.393058
ENSG00000265107.3	GJA5	-0.0138837	-0.675214	-1.38876	0.171293	0.393058
ENSG00000087995.15	METTL2A	-0.00417369	3.20435	-1.38302	0.171379	0.393068
ENSG00000090621.14	PABPC4	-0.00482189	5.47362	-1.38362	0.171336	0.393068
ENSG00000130021.13	PUDP	-0.00495455	4.22038	-1.38744	0.171354	0.393068
ENSG00000180867.11	PDIA3P1	-0.00367016	3.78844	-1.38319	0.171366	0.393068
ENSG00000166106.3	ADAMTS15	0.0101842	0.169093	1.38223	0.171429	0.393137
ENSG00000005884.18	ITGA3	-0.011505	-0.408601	-1.38455	0.171497	0.393141
ENSG00000137185.12	ZSCAN9	-0.00407044	4.1297	-1.38459	0.171529	0.393141
ENSG00000150768.15	DLAT	-0.00361394	4.40671	-1.38539	0.171467	0.393141
ENSG00000231721.7	LINC-PINT	-0.00477528	5.69538	-1.38946	0.171531	0.393141
ENSG00000272645.3	GTF2IP20	-0.00453032	2.8152	-1.38188	0.171532	0.393141
ENSG00000119899.13	SLC17A5	-0.00426986	5.37714	-1.38067	0.171631	0.393321
ENSG00000130177.16	CDC16	-0.00388675	5.06711	-1.38293	0.171655	0.393328
ENSG00000119401.10	TRIM32	-0.00413749	3.76844	-1.39421	0.171726	0.393444
ENSG00000170525.21	PFKFB3	0.00632515	8.73207	1.38013	0.171764	0.393485
ENSG00000203875.11	SNHG5	-0.00778094	6.78663	-1.37849	0.171846	0.393627
ENSG00000103056.12	SMPD3	-0.008024	0.720954	-1.38244	0.171916	0.393693
ENSG00000140262.17	TCF12	-0.0032876	6.59758	-1.38204	0.171904	0.393693
ENSG00000073060.16	SCARB1	-0.00464027	5.71381	-1.38016	0.17194	0.393702
ENSG00000197694.15	SPTAN1	-0.00406979	5.34994	-1.38591	0.172093	0.393959
ENSG00000262714.1	AC007342.5	0.0105113	-2.11668	1.3849	0.172075	0.393959
ENSG00000261441.1	AC124068.2	-0.0116921	-0.15251	-1.37838	0.172179	0.394067
ENSG00000279198.1	AC008894.3	-0.00760319	0.647669	-1.3806	0.172181	0.394067
ENSG00000129757.13	CDKN1C	-0.00683929	2.79639	-1.37844	0.17224	0.394128
ENSG00000165275.10	TRMT10B	-0.00300891	3.30405	-1.3823	0.172268	0.394128
ENSG00000169629.11	RGPD8	-0.006322	3.50263	-1.38139	0.172254	0.394128
ENSG00000259600.2	AC066616.2	0.0123163	-0.480605	1.37885	0.172324	0.39421
ENSG00000261272.1	MUC22	-0.0116931	-0.841002	-1.37892	0.172396	0.394327
ENSG00000176974.20	SHMT1	-0.00443027	5.94154	-1.37835	0.172463	0.394393
ENSG00000260784.1	AC026150.2	0.0100847	-0.531163	1.39498	0.172466	0.394393
ENSG00000151882.11	CCL28	-0.00717959	-1.61111	-1.38888	0.172685	0.394847
ENSG00000179097.5	HTR1F	-0.0107353	-1.47059	-1.38423	0.172716	0.394872
ENSG00000012174.12	MBTPS2	-0.00459043	4.43516	-1.38252	0.172754	0.394878
ENSG00000277763.1	AL138995.1	-0.01027	-0.641017	-1.38536	0.172759	0.394878
ENSG00000132514.13	CLEC10A	0.00803527	1.04619	1.39862	0.172814	0.394911
ENSG00000145901.15	TNIP1	0.00402969	5.02942	1.38299	0.17281	0.394911
ENSG00000167986.13	DDB1	-0.00442462	6.37905	-1.37992	0.172839	0.394922
ENSG00000165006.14	UBAP1	0.0043876	5.77608	1.37708	0.172913	0.395032
ENSG00000267452.2	LINC02073	0.00932892	-1.31065	1.40133	0.172929	0.395032
ENSG00000100321.15	SYNGR1	-0.00505164	5.05834	-1.37677	0.172976	0.395047
ENSG00000204681.11	GABBR1	0.0098213	1.26911	1.37743	0.172975	0.395047
ENSG00000172062.16	SMN1	-0.00395085	4.63408	-1.37987	0.173092	0.395267
ENSG00000205629.12	LCMT1	-0.00252602	4.03101	-1.39507	0.17319	0.395442
ENSG00000137760.14	ALKBH8	-0.00484228	3.34796	-1.38105	0.173283	0.395604
ENSG00000280162.1	AL136531.3	-0.00873784	0.165571	-1.37423	0.173301	0.395604
ENSG00000179284.5	DAND5	0.00838213	-2.27375	1.37833	0.173396	0.395775
ENSG00000111252.10	SH2B3	-0.00548304	6.29213	-1.37488	0.173472	0.395808
ENSG00000166289.6	PLEKHF1	-0.00621385	0.28742	-1.38606	0.173465	0.395808
ENSG00000183773.15	AIFM3	-0.00615046	1.41855	-1.37797	0.173446	0.395808
ENSG00000167981.7	ZNF597	-0.00420278	2.35596	-1.3845	0.173572	0.395938
ENSG00000171612.7	SLC25A33	-0.0064431	3.67247	-1.37643	0.173591	0.395938
ENSG00000280003.1	AC097637.2	0.00804919	0.101793	1.37518	0.17357	0.395938
ENSG00000103154.9	NECAB2	0.0122633	-0.677514	1.37564	0.173626	0.395971
ENSG00000128989.10	ARPP19	-0.00364402	6.53419	-1.37417	0.173727	0.396156
ENSG00000117425.14	PTCH2	-0.00436693	1.61784	-1.38064	0.173754	0.39617
ENSG00000130811.12	EIF3G	0.00356249	6.23884	1.37573	0.173819	0.396273
ENSG00000221990.4	EXOC3-AS1	-0.00519697	2.77845	-1.37494	0.173935	0.396489
ENSG00000127418.15	FGFRL1	0.00829773	0.0463347	1.37836	0.174022	0.39663
ENSG00000171877.21	FRMD5	-0.00693024	0.297315	-1.44911	0.174037	0.39663
ENSG00000039560.14	RAI14	-0.0081412	0.968486	-1.3787	0.174164	0.396825
ENSG00000078328.20	RBFOX1	-0.00732826	-0.667574	-1.36605	0.174155	0.396825
ENSG00000143774.16	GUK1	0.00379377	7.00025	1.37283	0.174215	0.396895
ENSG00000255200.1	PGAM1P8	0.00675784	-0.693407	1.38009	0.174289	0.397017
ENSG00000231527.6	FAM27C	-0.00544222	1.98492	-1.37288	0.174332	0.397069
ENSG00000196616.14	ADH1B	0.0110011	-1.46153	1.37548	0.174358	0.39708
ENSG00000121904.17	CSMD2	0.00917635	-1.63413	1.3759	0.174493	0.397341
ENSG00000245573.8	BDNF-AS	-0.00524037	2.00494	-1.37567	0.174574	0.397478
ENSG00000146729.10	NIPSNAP2	-0.00429219	6.30087	-1.37159	0.174655	0.397616
ENSG00000185055.11	EFCAB10	-0.00702059	-0.713742	-1.37592	0.17473	0.3977
ENSG00000249459.8	ZNF286B	-0.00428643	1.1601	-1.43909	0.174733	0.3977
ENSG00000153563.15	CD8A	-0.0131038	-0.209636	-1.37348	0.174778	0.397756
ENSG00000143641.10	GALNT2	-0.00442337	6.6097	-1.37086	0.175049	0.398326
ENSG00000155097.12	ATP6V1C1	0.00409306	6.53301	1.37231	0.175255	0.398749
ENSG00000124256.15	ZBP1	0.0097481	2.02499	1.36521	0.175403	0.398816
ENSG00000135298.14	ADGRB3	-0.00704225	2.49924	-1.37803	0.175462	0.398816
ENSG00000138279.16	ANXA7	-0.004235	6.74891	-1.36844	0.175482	0.398816
ENSG00000139291.13	TMEM19	-0.00596854	6.03729	-1.37161	0.175316	0.398816
ENSG00000162438.11	CTRC	0.00825997	-1.75502	1.37298	0.175464	0.398816
ENSG00000166770.10	ZNF667-AS1	-0.00638793	2.57887	-1.37	0.175434	0.398816
ENSG00000182253.14	SYNM	-0.00896386	1.12849	-1.37396	0.17549	0.398816
ENSG00000186687.16	LYRM7	-0.00426417	4.39553	-1.37178	0.175489	0.398816
ENSG00000197702.13	PARVA	-0.0099484	0.754821	-1.37968	0.175419	0.398816
ENSG00000234173.1	AL353784.1	0.00663762	-2.66937	1.37346	0.175455	0.398816
ENSG00000228106.5	AL392172.1	-0.00650717	3.11205	-1.37385	0.175576	0.398867
ENSG00000236047.1	AC073410.1	-0.00563008	-0.148889	-1.38522	0.175595	0.398867
ENSG00000247828.7	TMEM161B-AS1	-0.00388593	2.77343	-1.37236	0.175566	0.398867
ENSG00000248487.9	ABHD14A	-0.00494271	3.90848	-1.3704	0.175591	0.398867
ENSG00000107758.15	PPP3CB	-0.00385566	3.71013	-1.37083	0.175652	0.398902
ENSG00000185442.13	FAM174B	-0.00519869	1.21838	-1.37139	0.175638	0.398902
ENSG00000138386.17	NAB1	-0.00312476	3.87912	-1.37005	0.175728	0.398981
ENSG00000165169.11	DYNLT3	-0.00434091	6.16822	-1.36917	0.175727	0.398981
ENSG00000183864.5	TOB2	-0.00433604	5.22071	-1.37134	0.175753	0.398991
ENSG00000088538.13	DOCK3	-0.00627014	3.128	-1.3676	0.17587	0.399116
ENSG00000173486.13	FKBP2	0.00508352	5.08337	1.36833	0.175854	0.399116
ENSG00000236287.8	ZBED5	-0.00382306	5.38602	-1.36769	0.175836	0.399116
ENSG00000234506.5	LINC01506	0.0105433	0.879627	1.36412	0.175892	0.399119
ENSG00000027001.10	MIPEP	-0.00514321	2.90681	-1.37261	0.175984	0.399269
ENSG00000133121.21	STARD13	0.0050008	4.00016	1.36583	0.17604	0.399269
ENSG00000147419.18	CCDC25	-0.00490822	4.20649	-1.3666	0.176006	0.399269
ENSG00000258210.1	AC144548.1	-0.0087164	-1.00505	-1.35727	0.176033	0.399269
ENSG00000239219.2	AC008040.1	-0.00795789	-0.43379	-1.3751	0.176069	0.399288
ENSG00000149596.6	JPH2	-0.0133574	-1.46713	-1.36906	0.176181	0.399494
ENSG00000184378.3	ACTRT3	-0.011663	1.6953	-1.37321	0.176379	0.399896
ENSG00000198538.11	ZNF28	-0.0055211	4.09364	-1.37299	0.176447	0.399939
ENSG00000205238.9	SPDYE2	0.00984382	0.707937	1.36792	0.176424	0.399939
ENSG00000226937.9	CEP164P1	-0.00827073	-0.171015	-1.37188	0.176459	0.399939
ENSG00000140682.19	TGFB1I1	-0.00771232	1.8001	-1.365	0.176488	0.399957
ENSG00000205726.15	ITSN1	-0.00331601	4.8591	-1.36686	0.176532	0.400009
ENSG00000117899.11	MESD	-0.00337065	6.29246	-1.3684	0.176565	0.400038
ENSG00000245105.3	A2M-AS1	-0.00611426	3.11075	-1.36488	0.176597	0.400063
ENSG00000166788.10	SAAL1	-0.00360913	3.45374	-1.37696	0.176656	0.400151
ENSG00000115461.5	IGFBP5	-0.0106578	0.360485	-1.38488	0.176681	0.400161
ENSG00000105323.16	HNRNPUL1	-0.00399492	5.40092	-1.36705	0.176827	0.400407
ENSG00000281691.1	RBM5-AS1	-0.00817461	-0.620835	-1.37648	0.176831	0.400407
ENSG00000124208.16	TMEM189-UBE2V1	-0.00972022	1.47922	-1.36888	0.176861	0.400427
ENSG00000166181.13	API5	-0.00510903	6.31862	-1.36623	0.176905	0.400481
ENSG00000158457.6	TSPAN33	0.010929	4.41962	1.36324	0.176938	0.400508
ENSG00000175756.13	AURKAIP1	0.0034902	5.42074	1.36398	0.176981	0.400512
ENSG00000285871.1	AL359844.1	-0.0160991	3.67286	-1.36442	0.176979	0.400512
ENSG00000166451.13	CENPN	0.0077967	1.27231	1.36437	0.177026	0.400559
ENSG00000197128.11	ZNF772	-0.00634485	1.80232	-1.37119	0.177043	0.400559
ENSG00000089220.5	PEBP1	-0.0044434	7.393	-1.36457	0.177088	0.400615
ENSG00000215251.4	FASTKD5	-0.00292531	4.25682	-1.37189	0.177225	0.400878
ENSG00000204564.12	C6orf136	-0.00421321	2.6013	-1.36372	0.177296	0.400991
ENSG00000166866.13	MYO1A	-0.010389	1.10726	-1.36496	0.177349	0.401042
ENSG00000168434.13	COG7	-0.00238655	3.44621	-1.35305	0.17738	0.401042
ENSG00000213443.2	AC007068.1	-0.00647715	1.26643	-1.36428	0.177381	0.401042
ENSG00000085514.16	PILRA	-0.0034917	7.45812	-1.36072	0.177513	0.401261
ENSG00000257218.6	GATC	-0.00406942	5.16546	-1.3779	0.177519	0.401261
ENSG00000156831.8	NSMCE2	-0.00327833	4.70712	-1.36406	0.177604	0.401405
ENSG00000259659.1	AC009996.1	-0.0065366	-0.933204	-1.37199	0.177629	0.401415
ENSG00000087842.11	PIR	-0.00675967	1.63003	-1.36882	0.177663	0.401437
ENSG00000128815.19	WDFY4	-0.00511322	6.42967	-1.36264	0.177701	0.401437
ENSG00000165526.9	RPUSD4	-0.00344164	3.97145	-1.36958	0.177684	0.401437
ENSG00000128335.14	APOL2	0.00447089	3.78147	1.36155	0.177763	0.401485
ENSG00000204010.3	IFIT1B	-0.00947592	-1.44299	-1.3666	0.177757	0.401485
ENSG00000111490.13	TBC1D30	0.00525175	3.06829	1.3601	0.177865	0.401528
ENSG00000124215.16	CDH26	0.00696019	1.76828	1.36323	0.177853	0.401528
ENSG00000129187.14	DCTD	-0.00349992	5.82749	-1.37615	0.177829	0.401528
ENSG00000139197.10	PEX5	-0.00494196	3.54428	-1.37235	0.177823	0.401528
ENSG00000102109.9	PCSK1N	-0.0142634	-0.969448	-1.36085	0.178025	0.401784
ENSG00000136450.13	SRSF1	-0.00449289	6.35123	-1.36437	0.178036	0.401784
ENSG00000157927.16	RADIL	0.00856219	0.323575	1.36558	0.178041	0.401784
ENSG00000273271.1	AP000254.1	-0.00886097	0.311288	-1.36313	0.178118	0.401911
ENSG00000188763.4	FZD9	-0.0114131	0.2269	-1.3706	0.178165	0.401971
ENSG00000089486.17	CDIP1	-0.00474675	3.91298	-1.36273	0.178189	0.401977
ENSG00000130725.7	UBE2M	0.00852791	2.80311	1.35897	0.178233	0.402031
ENSG00000052802.13	MSMO1	-0.00579605	4.79838	-1.35962	0.178405	0.402107
ENSG00000116017.11	ARID3A	-0.00454657	4.01731	-1.36094	0.178387	0.402107
ENSG00000136449.14	MYCBPAP	-0.00750165	0.728367	-1.36352	0.178401	0.402107
ENSG00000136631.14	VPS45	-0.00378291	5.88934	-1.36064	0.178412	0.402107
ENSG00000163605.14	PPP4R2	-0.00403648	5.32193	-1.36442	0.178367	0.402107
ENSG00000169515.7	CCDC8	-0.0102337	-1.00265	-1.3724	0.178401	0.402107
ENSG00000261734.1	AC116096.1	0.00862317	-2.15155	1.36635	0.178349	0.402107
ENSG00000171517.6	LPAR3	-0.00911249	-1.32293	-1.34963	0.17865	0.402597
ENSG00000228502.1	EEF1A1P11	-0.00623577	0.173501	-1.36563	0.178722	0.402664
ENSG00000229474.6	PATL2	0.00557189	2.43563	1.35694	0.178718	0.402664
ENSG00000007168.13	PAFAH1B1	-0.00322532	5.18197	-1.35903	0.178788	0.402746
ENSG00000163297.17	ANTXR2	0.00936645	3.0846	1.36191	0.178799	0.402746
ENSG00000161835.11	GRASP	0.0134165	1.42392	1.3548	0.179037	0.403195
ENSG00000163832.16	ELP6	-0.00480718	3.77939	-1.35911	0.179047	0.403195
ENSG00000267467.4	APOC4	0.0101262	-0.177474	1.36002	0.179082	0.403195
ENSG00000267801.1	AC087289.6	0.00812585	0.495859	1.35552	0.179082	0.403195
ENSG00000272476.1	AL024507.2	-0.00721348	0.899127	-1.35653	0.179122	0.403238
ENSG00000173933.20	RBM4	-0.00254708	6.48274	-1.35624	0.179152	0.403259
ENSG00000108561.8	C1QBP	-0.00600184	5.82398	-1.35748	0.179187	0.40329
ENSG00000204767.4	INSYN2B	-0.00583164	1.50875	-1.37095	0.179213	0.403301
ENSG00000171448.9	ZBTB26	-0.00541698	2.77973	-1.36775	0.17924	0.403315
ENSG00000145782.13	ATG12	-0.00255215	5.63263	-1.37122	0.179364	0.403548
ENSG00000286035.1	AC073840.1	0.00820908	0.503212	1.35852	0.179422	0.403631
ENSG00000197562.10	RAB40C	-0.0052009	3.97088	-1.36042	0.179456	0.403661
ENSG00000223749.9	MIR503HG	-0.00712372	1.55971	-1.35813	0.1795	0.403714
ENSG00000119041.11	GTF3C3	-0.00401218	4.72629	-1.35661	0.179606	0.403768
ENSG00000120341.18	SEC16B	-0.0076484	1.53569	-1.36262	0.179601	0.403768
ENSG00000153046.18	CDYL	-0.00499676	3.6645	-1.35575	0.179627	0.403768
ENSG00000183793.13	NPIPA5	0.0135633	0.339726	1.35476	0.179628	0.403768
ENSG00000205930.9	C21orf62-AS1	-0.00574579	1.76663	-1.36524	0.179599	0.403768
ENSG00000144366.16	GULP1	-0.00813972	0.0474869	-1.39221	0.179659	0.40379
ENSG00000110274.16	CEP164	-0.00363052	3.23295	-1.3546	0.179688	0.403809
ENSG00000110330.8	BIRC2	-0.0028711	6.14219	-1.35481	0.179771	0.403947
ENSG00000106100.11	NOD1	-0.00402865	3.87021	-1.35676	0.179799	0.403963
ENSG00000112796.10	ENPP5	-0.0099096	0.608676	-1.35689	0.180009	0.404343
ENSG00000136159.4	NUDT15	-0.00444064	3.42263	-1.35993	0.18	0.404343
ENSG00000169040.14	PMCHL2	0.00776038	-2.6717	1.35871	0.180118	0.404541
ENSG00000230457.3	PA2G4P4	-0.00599324	0.942144	-1.35554	0.180291	0.404881
ENSG00000214456.8	PLIN5	0.00952027	2.42798	1.35071	0.180335	0.404934
ENSG00000156136.10	DCK	-0.00520164	6.59746	-1.3542	0.180502	0.405214
ENSG00000276462.1	BX255923.2	0.00872623	-2.29489	1.35624	0.180485	0.405214
ENSG00000158526.8	TSR2	-0.00322668	5.38744	-1.35538	0.180603	0.405393
ENSG00000229052.2	AL449283.1	-0.00661664	-0.866432	-1.36975	0.180659	0.405473
ENSG00000183018.9	AC118754.1	-0.00804178	5.25436	-1.35197	0.180789	0.405717
ENSG00000135677.11	GNS	0.0043834	7.44982	1.36296	0.180855	0.40582
ENSG00000010610.10	CD4	-0.0056368	8.32011	-1.3508	0.181066	0.406011
ENSG00000167685.15	ZNF444	-0.00551302	2.62374	-1.36261	0.181052	0.406011
ENSG00000178665.16	ZNF713	-0.00526753	2.29389	-1.35416	0.181051	0.406011
ENSG00000215302.8	AC127502.1	0.00587301	2.56889	1.3517	0.180979	0.406011
ENSG00000237803.5	LINC00211	0.012913	0.250634	1.35093	0.181013	0.406011
ENSG00000286113.1	AC022868.2	-0.0114759	2.20763	-1.35103	0.181015	0.406011
ENSG00000169955.7	ZNF747	-0.00417462	3.66952	-1.3547	0.18116	0.406174
ENSG00000090863.11	GLG1	-0.00389454	6.88772	-1.35041	0.181192	0.406184
ENSG00000236617.2	AC127070.1	-0.00704029	-0.325843	-1.35024	0.181206	0.406184
ENSG00000131779.11	PEX11B	-0.00351196	4.49293	-1.35767	0.181258	0.406199
ENSG00000171302.17	CANT1	-0.0045459	3.03756	-1.35749	0.181276	0.406199
ENSG00000272379.1	AL008729.2	-0.00854273	1.76818	-1.35591	0.181252	0.406199
ENSG00000176014.12	TUBB6	0.00951294	1.86895	1.35042	0.181304	0.406214
ENSG00000001626.15	CFTR	-0.00763167	-0.839039	-1.35816	0.181529	0.406673
ENSG00000073111.14	MCM2	-0.00748936	2.73111	-1.35984	0.181583	0.406746
ENSG00000105176.18	URI1	-0.00465091	3.56413	-1.3485	0.181681	0.406871
ENSG00000113448.19	PDE4D	0.0086992	2.76265	1.34909	0.181676	0.406871
ENSG00000204439.3	C6orf47	-0.00306793	4.86701	-1.35375	0.181814	0.407122
ENSG00000237719.1	Z95152.1	0.00965362	-0.564367	1.35729	0.18195	0.407333
ENSG00000268324.2	LRRC2-AS1	-0.00879554	-0.206103	-1.35997	0.18195	0.407333
ENSG00000130939.19	UBE4B	-0.00426746	3.8003	-1.35214	0.18211	0.407643
ENSG00000242352.2	FAM91A3P	0.0111111	-0.951914	1.34832	0.182131	0.407643
ENSG00000144741.17	SLC25A26	-0.0034221	4.26304	-1.35113	0.182187	0.407721
ENSG00000130311.11	DDA1	0.00306991	3.81798	1.34807	0.182396	0.407988
ENSG00000149577.15	SIDT2	-0.0064896	4.36312	-1.34712	0.182346	0.407988
ENSG00000181396.13	OGFOD3	-0.00463302	3.83635	-1.35297	0.182378	0.407988
ENSG00000185787.14	MORF4L1	-0.00283218	7.88414	-1.34683	0.182432	0.407988
ENSG00000224614.1	TNK2-AS1	-0.00986895	0.84639	-1.36205	0.182354	0.407988
ENSG00000279024.1	AC112255.1	-0.0070063	-1.68968	-1.33733	0.182431	0.407988
ENSG00000258311.5	AC009779.3	0.00474876	1.85969	1.34771	0.182505	0.408104
ENSG00000271127.1	AP000526.1	-0.00998875	-0.22607	-1.35279	0.182564	0.408188
ENSG00000258515.1	AL355075.2	-0.00743999	-0.165832	-1.3497	0.182591	0.408201
ENSG00000279863.1	AC069547.1	-0.00566431	0.0991806	-1.3497	0.182626	0.408234
ENSG00000271869.1	AC026979.2	-0.00678979	2.39763	-1.34482	0.182728	0.408413
ENSG00000129474.16	AJUBA	-0.0102343	-0.993505	-1.35835	0.182762	0.408442
ENSG00000108622.11	ICAM2	-0.00489899	4.67287	-1.34597	0.18288	0.40866
ENSG00000269399.2	AC008764.6	-0.00527565	1.35473	-1.34662	0.182956	0.408782
ENSG00000156194.18	PPEF2	0.00700952	-2.14416	1.35382	0.183035	0.408912
ENSG00000165868.14	HSPA12A	-0.0074245	0.352726	-1.35868	0.183108	0.409026
ENSG00000127530.3	OR7C1	0.00647568	0.465311	1.35795	0.183205	0.409137
ENSG00000174165.8	ZDHHC24	-0.00420283	4.32015	-1.34856	0.183192	0.409137
ENSG00000285413.1	AP001056.2	-0.0058306	4.31212	-1.34864	0.183221	0.409137
ENSG00000117054.13	ACADM	-0.00408478	5.50215	-1.34478	0.183274	0.40921
ENSG00000160460.16	SPTBN4	-0.00721321	-0.533277	-1.35101	0.183355	0.409342
ENSG00000092421.16	SEMA6A	-0.00426223	2.29294	-1.35156	0.183423	0.409422
ENSG00000102174.9	PHEX	-0.0078862	-1.84166	-1.3496	0.183454	0.409422
ENSG00000164576.12	SAP30L	-0.00435584	3.96581	-1.37355	0.183438	0.409422
ENSG00000179577.3	AP003471.1	-0.00687797	-2.42187	-1.37185	0.183475	0.409422
ENSG00000179240.9	GVQW3	-0.00439654	1.65358	-1.37164	0.183534	0.409506
ENSG00000138621.12	PPCDC	-0.00396876	3.70153	-1.34262	0.183621	0.409606
ENSG00000280187.1	AC022107.1	-0.00585678	0.290822	-1.34677	0.183612	0.409606
ENSG00000148688.13	RPP30	-0.00332471	4.8261	-1.35169	0.183671	0.409646
ENSG00000250327.1	RPSAP70	-0.00786965	1.54934	-1.3448	0.183681	0.409646
ENSG00000286147.1	AC092445.1	-0.00517107	-0.42618	-1.35156	0.183768	0.409793
ENSG00000105701.16	FKBP8	-0.00405484	5.84721	-1.34869	0.18383	0.409808
ENSG00000107902.14	LHPP	-0.00403586	3.18901	-1.3436	0.183867	0.409808
ENSG00000154582.16	ELOC	0.00457495	5.4484	1.34199	0.183822	0.409808
ENSG00000177464.5	GPR4	0.00968671	-0.129711	1.3427	0.183881	0.409808
ENSG00000180801.14	ARSJ	-0.00730775	0.320455	-1.34818	0.183881	0.409808
ENSG00000067191.16	CACNB1	-0.00600467	2.27751	-1.34263	0.183955	0.409907
ENSG00000079313.15	REXO1	-0.00557791	2.95954	-1.34052	0.183967	0.409907
ENSG00000116649.10	SRM	0.0100412	4.04597	1.34223	0.184079	0.409968
ENSG00000167614.13	TTYH1	-0.00820261	0.738531	-1.34356	0.184059	0.409968
ENSG00000173992.9	CCS	-0.00512032	5.75489	-1.33965	0.184073	0.409968
ENSG00000286231.1	AL445423.2	0.018758	-1.34112	1.3394	0.184021	0.409968
ENSG00000272916.5	AC022400.7	0.00476302	3.52296	1.34301	0.184119	0.41001
ENSG00000172292.14	CERS6	0.00504486	4.18331	1.3416	0.184316	0.410354
ENSG00000256238.1	SUPT16HP1	-0.00741088	-1.31468	-1.34646	0.184302	0.410354
ENSG00000236699.9	ARHGEF38	0.00629547	-0.661903	1.34751	0.184393	0.410478
ENSG00000158711.13	ELK4	-0.00339978	4.31035	-1.34248	0.184511	0.410552
ENSG00000175513.9	TSGA10IP	-0.00725474	-0.277994	-1.34441	0.184499	0.410552
ENSG00000244005.13	NFS1	-0.00226893	4.3964	-1.35335	0.184484	0.410552
ENSG00000260914.3	AC026464.4	-0.00498943	3.71084	-1.35116	0.184458	0.410552
ENSG00000114744.9	COMMD2	-0.00342807	5.10547	-1.3407	0.184588	0.410676
ENSG00000176406.22	RIMS2	-0.00923656	0.0988836	-1.3449	0.184648	0.410748
ENSG00000182621.18	PLCB1	-0.00912969	0.722697	-1.34547	0.184663	0.410748
ENSG00000183826.18	BTBD9	-0.00394141	4.11566	-1.34274	0.184689	0.410759
ENSG00000237693.4	IRGM	0.0105376	-0.0343823	1.33938	0.184736	0.410816
ENSG00000087076.9	HSD17B14	0.00670132	3.78502	1.33797	0.184799	0.410902
ENSG00000242159.1	ABCF2P1	0.00849145	-2.52343	1.34087	0.184838	0.410902
ENSG00000251661.3	AC136475.1	0.00965132	1.03948	1.33775	0.184824	0.410902
ENSG00000103591.12	AAGAB	-0.00356517	4.43433	-1.34741	0.184896	0.410984
ENSG00000160336.15	ZNF761	-0.00395404	3.68878	-1.34568	0.184976	0.411114
ENSG00000274012.1	RN7SL2	-0.0138055	7.04644	-1.33964	0.185159	0.411474
ENSG00000130962.17	PRRG1	-0.0064781	1.49609	-1.34448	0.185236	0.411586
ENSG00000140691.16	ARMC5	-0.00622728	2.98264	-1.33738	0.185252	0.411586
ENSG00000125459.15	MSTO1	0.00521376	5.06415	1.33858	0.185287	0.411616
ENSG00000169813.16	HNRNPF	-0.00316751	7.32706	-1.33838	0.185418	0.41186
ENSG00000072864.15	NDE1	-0.004041	5.23438	-1.33556	0.185707	0.412408
ENSG00000154639.19	CXADR	-0.00690766	5.32063	-1.337	0.185707	0.412408
ENSG00000117153.16	KLHL12	-0.00345859	5.3191	-1.34001	0.185785	0.412533
ENSG00000152284.5	TCF7L1	-0.00555024	0.479552	-1.33745	0.185887	0.412712
ENSG00000279425.1	AC092279.2	-0.00575528	1.16886	-1.34863	0.185941	0.412786
ENSG00000151012.13	SLC7A11	-0.00724724	0.85311	-1.3497	0.186	0.41287
ENSG00000129911.9	KLF16	0.00836876	1.06402	1.33522	0.186064	0.412964
ENSG00000197045.13	GMFB	-0.00441209	6.52443	-1.33689	0.186091	0.412977
ENSG00000205643.11	CDPF1	-0.0046318	3.62972	-1.3385	0.186122	0.412998
ENSG00000103353.16	UBFD1	-0.00453021	3.94493	-1.3359	0.186144	0.413001
ENSG00000168096.14	ANKS3	-0.0044592	3.96915	-1.33615	0.186197	0.41307
ENSG00000118600.11	RXYLT1	-0.00321562	4.05109	-1.34182	0.186257	0.413108
ENSG00000268575.1	AL031282.2	-0.00710321	2.59145	-1.3353	0.186244	0.413108
ENSG00000178188.14	SH2B1	-0.00507924	2.85966	-1.336	0.186439	0.41337
ENSG00000185896.11	LAMP1	-0.00690202	5.56753	-1.33471	0.186431	0.41337
ENSG00000214960.10	ISPD	-0.00740722	-0.483063	-1.35762	0.18641	0.41337
ENSG00000132681.16	ATP1A4	0.00748146	-2.29549	1.34957	0.186507	0.413425
ENSG00000239665.8	AL157392.3	-0.00457963	3.52251	-1.33378	0.186499	0.413425
ENSG00000174032.17	SLC25A30	-0.00419125	3.07078	-1.34232	0.186539	0.413449
ENSG00000026559.14	KCNG1	-0.0206197	-1.53046	-1.33058	0.186695	0.413576
ENSG00000144043.12	TEX261	-0.0047219	4.99691	-1.34054	0.186655	0.413576
ENSG00000150995.19	ITPR1	-0.00431303	5.44064	-1.33316	0.186728	0.413576
ENSG00000155330.10	C16orf87	-0.00272625	3.62803	-1.33763	0.186668	0.413576
ENSG00000159714.11	ZDHHC1	-0.00755849	1.11637	-1.33495	0.186755	0.413576
ENSG00000160570.14	DEDD2	0.00780476	5.4526	1.33148	0.186681	0.413576
ENSG00000259378.1	DCAF13P3	-0.00568911	-0.781189	-1.32553	0.186767	0.413576
ENSG00000277369.1	AC010654.1	-0.00710217	3.42323	-1.33478	0.186731	0.413576
ENSG00000167394.13	ZNF668	-0.00415561	2.66533	-1.33775	0.186886	0.413793
ENSG00000159761.15	C16orf86	-0.00593576	2.88826	-1.33298	0.186914	0.413809
ENSG00000147862.17	NFIB	-0.00642779	1.03963	-1.32463	0.186945	0.413822
ENSG00000235931.2	LINC01553	-0.00709019	-2.02657	-1.34179	0.186985	0.413822
ENSG00000251615.3	AC104825.1	0.00648925	0.0308268	1.33812	0.186977	0.413822
ENSG00000144468.17	RHBDD1	-0.00379113	4.4876	-1.34726	0.187076	0.41386
ENSG00000154655.15	L3MBTL4	-0.00334777	4.20668	-1.33446	0.187104	0.41386
ENSG00000225313.5	AL513327.1	0.00588843	2.42748	1.33175	0.1871	0.41386
ENSG00000231043.3	AC007238.1	-0.00373681	0.0979742	-1.33804	0.187023	0.41386
ENSG00000231087.2	FDPSP7	-0.00821505	0.369986	-1.33996	0.187108	0.41386
ENSG00000100298.15	APOBEC3H	0.00804502	-0.495659	1.33363	0.187182	0.41388
ENSG00000171316.12	CHD7	-0.00443588	6.91914	-1.33079	0.187173	0.41388
ENSG00000283341.1	AC068205.2	-0.00668746	1.232	-1.33691	0.187157	0.41388
ENSG00000164687.11	FABP5	0.00698037	4.115	1.33116	0.187278	0.413999
ENSG00000198742.9	SMURF1	-0.00483935	4.04487	-1.33317	0.187258	0.413999
ENSG00000171492.14	LRRC8D	-0.00578418	4.91799	-1.33244	0.187302	0.414005
ENSG00000124615.20	MOCS1	-0.00338151	3.59833	-1.33613	0.187434	0.414107
ENSG00000142082.15	SIRT3	-0.00327233	3.466	-1.3345	0.187451	0.414107
ENSG00000166436.16	TRIM66	-0.00616121	2.44634	-1.33206	0.187476	0.414107
ENSG00000172216.5	CEBPB	0.0101059	6.68581	1.33112	0.187428	0.414107
ENSG00000185860.13	CCDC190	-0.00728601	-1.88235	-1.35473	0.187446	0.414107
ENSG00000187730.9	GABRD	-0.00715823	0.71054	-1.3389	0.187462	0.414107
ENSG00000103544.14	VPS35L	-0.00266789	5.68154	-1.33483	0.187573	0.414118
ENSG00000137145.20	DENND4C	-0.00505486	5.39425	-1.33211	0.187557	0.414118
ENSG00000144063.3	MALL	-0.00935214	0.579711	-1.34026	0.187553	0.414118
ENSG00000228830.1	AL160408.2	0.0121669	1.82325	1.33672	0.187588	0.414118
ENSG00000250472.1	TRIM36-IT1	-0.00818328	-0.972663	-1.33275	0.187545	0.414118
ENSG00000232354.8	VIPR1-AS1	-0.00787618	-0.503131	-1.3394	0.187625	0.414151
ENSG00000149196.16	HIKESHI	-0.00402427	5.12713	-1.33607	0.18767	0.414204
ENSG00000134571.10	MYBPC3	0.00809645	-0.097567	1.33342	0.187844	0.414541
ENSG00000130958.13	SLC35D2	-0.0061066	4.10212	-1.32897	0.187903	0.414577
ENSG00000188321.13	ZNF559	-0.00467082	4.71932	-1.32961	0.187883	0.414577
ENSG00000105509.10	HAS1	0.0128659	-1.11954	1.32804	0.188001	0.414651
ENSG00000109113.20	RAB34	-0.00496137	5.27664	-1.33819	0.187992	0.414651
ENSG00000229180.7	AC006001.3	-0.00392056	5.74102	-1.32922	0.187981	0.414651
ENSG00000266053.2	NDUFV2-AS1	-0.0065043	3.1065	-1.32884	0.188027	0.414662
ENSG00000178234.13	GALNT11	-0.00376849	5.10479	-1.32979	0.188053	0.414672
ENSG00000123815.12	COQ8B	-0.00344223	3.832	-1.33188	0.188082	0.414687
ENSG00000169217.9	CD2BP2	-0.00276563	5.28686	-1.33329	0.188131	0.414749
ENSG00000198846.6	TOX	-0.0065994	0.126594	-1.3349	0.188172	0.414792
ENSG00000177885.15	GRB2	0.00340381	8.20194	1.32691	0.188264	0.414947
ENSG00000111726.13	CMAS	-0.00286455	4.57421	-1.33993	0.188293	0.414964
ENSG00000095209.12	TMEM38B	-0.00491304	4.19334	-1.33033	0.188446	0.415115
ENSG00000105928.15	GSDME	-0.00568992	6.25203	-1.32884	0.188447	0.415115
ENSG00000221932.6	HEPN1	-0.00920515	-0.639342	-1.33568	0.188442	0.415115
ENSG00000239697.11	TNFSF12	0.00369061	5.04434	1.33984	0.18842	0.415115
ENSG00000198663.16	C6orf89	-0.00318083	5.82271	-1.32963	0.188597	0.415397
ENSG00000104228.13	TRIM35	-0.00357196	2.88992	-1.33321	0.188677	0.415433
ENSG00000198860.12	TSEN15	-0.00455593	4.84364	-1.32894	0.188656	0.415433
ENSG00000273002.1	AL355388.2	-0.00668769	1.62578	-1.33253	0.188671	0.415433
ENSG00000161921.15	CXCL16	0.00330454	8.72799	1.33237	0.188824	0.415708
ENSG00000251034.1	AC037459.2	-0.00574115	2.05954	-1.32862	0.188885	0.415797
ENSG00000250493.2	AP004147.1	0.00834516	-2.63019	1.3296	0.188908	0.415799
ENSG00000155465.18	SLC7A7	-0.00431825	6.79803	-1.32772	0.189051	0.415983
ENSG00000163251.4	FZD5	-0.00500625	2.60091	-1.32651	0.189077	0.415983
ENSG00000172469.16	MANEA	-0.00531937	4.10039	-1.32733	0.189074	0.415983
ENSG00000267254.6	AC020928.1	-0.00434992	0.607098	-1.33016	0.189062	0.415983
ENSG00000133065.11	SLC41A1	-0.00485277	3.92451	-1.33087	0.189237	0.416288
ENSG00000110076.18	NRXN2	-0.00999484	0.270467	-1.32768	0.189314	0.416408
ENSG00000234636.2	MED14OS	-0.00641431	0.949435	-1.32446	0.189464	0.416644
ENSG00000260120.1	AC104066.2	0.00760277	-2.52551	1.32973	0.189451	0.416644
ENSG00000269653.1	AC011479.3	0.00830255	-1.31278	1.3349	0.189596	0.416888
ENSG00000106397.12	PLOD3	0.00418788	4.67149	1.32566	0.189708	0.416991
ENSG00000197782.14	ZNF780A	-0.00452225	4.09987	-1.32749	0.189705	0.416991
ENSG00000234494.7	SP2-AS1	-0.00485782	1.51454	-1.33321	0.189695	0.416991
ENSG00000162614.18	NEXN	0.00855274	0.507325	1.33143	0.189757	0.417052
ENSG00000066933.16	MYO9A	-0.00326025	4.71494	-1.32718	0.189791	0.41708
ENSG00000178081.12	ULK4P3	-0.00917799	-0.611713	-1.32412	0.189878	0.417138
ENSG00000203739.3	AL645568.1	0.00495902	1.05779	1.34534	0.189855	0.417138
ENSG00000254912.2	AC135983.3	0.0158226	-1.51808	1.32595	0.189882	0.417138
ENSG00000276449.1	AC004076.2	-0.00542364	-0.768159	-1.31437	0.189967	0.417278
ENSG00000110583.13	NAA40	-0.0054306	5.86503	-1.32496	0.189993	0.417288
ENSG00000183690.13	EFHC2	-0.0129338	-0.587265	-1.3259	0.190021	0.417301
ENSG00000136875.12	PRPF4	-0.00269165	4.73041	-1.3361	0.190119	0.417468
ENSG00000105355.9	PLIN3	0.00316145	6.18447	1.32329	0.190151	0.417492
ENSG00000267226.2	AC104971.1	-0.00990806	0.566439	-1.32251	0.190188	0.417526
ENSG00000181035.13	SLC25A42	-0.00474296	1.97755	-1.32595	0.190342	0.417817
ENSG00000130724.8	CHMP2A	0.00297337	6.37853	1.32304	0.190441	0.417939
ENSG00000277797.1	AL359693.1	0.00727557	-2.51647	1.32983	0.190424	0.417939
ENSG00000279946.1	AC244034.3	0.00733415	-0.870939	1.3361	0.190487	0.417992
ENSG00000080561.13	MID2	-0.00952204	-1.42741	-1.32824	0.190528	0.418036
ENSG00000244734.4	HBB	0.0173954	6.99918	1.32156	0.190617	0.418183
ENSG00000088812.18	ATRN	-0.00520799	4.47445	-1.32347	0.19069	0.418249
ENSG00000143742.13	SRP9	-0.00422062	7.13889	-1.32231	0.19068	0.418249
ENSG00000101546.13	RBFA	-0.00344311	3.66404	-1.3264	0.190842	0.418316
ENSG00000131747.15	TOP2A	0.0168023	1.02906	1.35637	0.19084	0.418316
ENSG00000148308.17	GTF3C5	-0.00294944	4.90534	-1.32525	0.190782	0.418316
ENSG00000164089.9	ETNPPL	-0.0120495	0.229715	-1.31947	0.190872	0.418316
ENSG00000213189.5	BTF3L4P2	-0.005448	1.89074	-1.32536	0.190847	0.418316
ENSG00000236682.1	MAP3K2-DT	-0.0106718	0.160698	-1.32302	0.19086	0.418316
ENSG00000237846.1	AL773545.3	-0.00816354	1.13601	-1.32308	0.190762	0.418316
ENSG00000088325.16	TPX2	0.0143408	0.423051	1.32667	0.190918	0.418324
ENSG00000119125.16	GDA	-0.00808157	-1.20203	-1.34132	0.190906	0.418324
ENSG00000079739.17	PGM1	0.0061471	4.38261	1.32068	0.190958	0.418362
ENSG00000230102.7	LINC02028	-0.0056501	-1.17742	-1.31176	0.191144	0.418723
ENSG00000258405.10	ZNF578	-0.00550486	0.816969	-1.33922	0.191244	0.418896
ENSG00000158286.13	RNF207	0.00562674	1.44523	1.32754	0.191291	0.418926
ENSG00000185518.11	SV2B	0.00834226	-1.08438	1.33396	0.191302	0.418926
ENSG00000087088.20	BAX	0.00462537	5.67498	1.32073	0.191497	0.419259
ENSG00000277449.1	CEBPB-AS1	-0.00743168	-0.801221	-1.35979	0.191487	0.419259
ENSG00000130640.13	TUBGCP2	0.00281281	5.63983	1.31948	0.191539	0.419304
ENSG00000188517.16	COL25A1	-0.00530597	-0.55713	-1.30958	0.191579	0.419343
ENSG00000230359.5	TPI1P2	-0.00938099	0.997339	-1.31886	0.191645	0.419441
ENSG00000103253.18	HAGHL	0.00599415	2.03873	1.32109	0.191813	0.419731
ENSG00000171848.15	RRM2	0.0140418	1.36483	1.31523	0.19182	0.419731
ENSG00000274615.1	AC233968.1	-0.0111685	-0.76758	-1.31899	0.191913	0.419886
ENSG00000050438.17	SLC4A8	-0.00418192	3.3604	-1.32177	0.191941	0.419898
ENSG00000140481.15	CCDC33	-0.0108898	-2.13037	-1.32301	0.191972	0.419907
ENSG00000215304.3	AC135983.1	-0.00518013	0.493201	-1.31956	0.191988	0.419907
ENSG00000255072.1	PIGY	0.00868721	-0.466515	1.30958	0.192013	0.419914
ENSG00000134308.14	YWHAQ	-0.00324274	6.9372	-1.31788	0.192081	0.420012
ENSG00000197362.14	ZNF786	-0.00454036	3.13033	-1.32034	0.192101	0.420012
ENSG00000162885.13	B3GALNT2	-0.00373665	4.07923	-1.31769	0.192157	0.420086
ENSG00000009413.15	REV3L	-0.00316275	5.28667	-1.31702	0.192241	0.420138
ENSG00000085840.13	ORC1	0.00978045	-0.557263	1.31664	0.192265	0.420138
ENSG00000167371.20	PRRT2	-0.00730801	0.251822	-1.31981	0.192204	0.420138
ENSG00000275709.1	AC090527.3	-0.00794263	1.99682	-1.31968	0.192267	0.420138
ENSG00000174943.11	KCTD13	-0.00377993	3.73043	-1.31653	0.192368	0.420312
ENSG00000119714.11	GPR68	-0.00719206	-0.604983	-1.32158	0.192404	0.420343
ENSG00000004975.12	DVL2	-0.00456797	4.53537	-1.31614	0.192432	0.420357
ENSG00000142731.11	PLK4	-0.00726849	1.24751	-1.31858	0.192544	0.420553
ENSG00000244038.9	DDOST	-0.00449849	7.71544	-1.31696	0.192571	0.420566
ENSG00000167984.18	NLRC3	-0.00808917	-0.613272	-1.32579	0.192604	0.420591
ENSG00000143341.12	HMCN1	-0.00659673	-1.48736	-1.30656	0.192696	0.420613
ENSG00000146109.5	ABT1	-0.00299047	5.06314	-1.31832	0.192701	0.420613
ENSG00000233029.3	AC244453.2	-0.00828527	3.56238	-1.31611	0.192695	0.420613
ENSG00000280129.1	AL132780.5	-0.00870934	1.37453	-1.31559	0.192661	0.420613
ENSG00000172197.10	MBOAT1	0.00909674	-0.0048389	1.31591	0.192768	0.420712
ENSG00000056586.16	RC3H2	-0.00321083	5.10219	-1.31742	0.192815	0.420767
ENSG00000121406.9	ZNF549	-0.00452412	2.31603	-1.32783	0.192895	0.420893
ENSG00000007968.7	E2F2	0.0138999	-0.859387	1.31297	0.192982	0.420895
ENSG00000168175.15	MAPK1IP1L	0.00237322	6.09216	1.31613	0.192944	0.420895
ENSG00000169239.13	CA5B	0.00228105	2.74729	1.32217	0.192924	0.420895
ENSG00000182986.13	ZNF320	-0.00441266	0.490794	-1.30645	0.192971	0.420895
ENSG00000162961.14	DPY30	-0.00415921	5.05008	-1.31404	0.19303	0.420942
ENSG00000213514.2	AL731556.1	0.00851415	-2.62879	1.31431	0.193048	0.420942
ENSG00000283667.1	AC009802.1	-0.00894244	0.0546177	-1.31472	0.193124	0.421061
ENSG00000277007.1	AC096642.1	-0.0091874	-1.25365	-1.31822	0.193148	0.421066
ENSG00000082269.16	FAM135A	-0.00457758	5.72296	-1.31331	0.193267	0.421089
ENSG00000100650.15	SRSF5	-0.00541891	8.28309	-1.31285	0.193252	0.421089
ENSG00000107282.8	APBA1	-0.00530437	3.33559	-1.31592	0.193263	0.421089
ENSG00000160949.17	TONSL	-0.00521309	2.18301	-1.31741	0.193263	0.421089
ENSG00000245060.7	LINC00847	0.00461061	4.60748	1.31429	0.193241	0.421089
ENSG00000264985.3	AC124804.1	0.00954265	-2.66886	1.31338	0.19329	0.421091
ENSG00000255224.1	AC109322.1	0.0059201	2.11764	1.31352	0.193314	0.421096
ENSG00000084112.15	SSH1	-0.00403824	6.24234	-1.31352	0.193361	0.421151
ENSG00000068400.13	GRIPAP1	0.00327572	5.19946	1.31185	0.193495	0.421348
ENSG00000217414.2	DDX18P3	0.00818802	-2.80779	1.31475	0.193487	0.421348
ENSG00000261520.5	DLGAP1-AS5	0.00754919	-2.35737	1.31576	0.193527	0.421371
ENSG00000069275.13	NUCKS1	-0.00507911	5.68601	-1.3115	0.193624	0.421534
ENSG00000165632.8	TAF3	-0.00296475	4.90567	-1.31397	0.193675	0.421598
ENSG00000068305.17	MEF2A	-0.00445582	8.08571	-1.31184	0.193714	0.421636
ENSG00000105726.17	ATP13A1	-0.00563021	6.22252	-1.3119	0.19376	0.421641
ENSG00000109787.13	KLF3	-0.00279807	6.71809	-1.31472	0.193746	0.421641
ENSG00000085185.15	BCORL1	0.0057193	2.41065	1.31246	0.193841	0.421723
ENSG00000213809.9	KLRK1	-0.0100092	0.931715	-1.31936	0.193829	0.421723
ENSG00000263276.1	AC020978.7	-0.00710075	1.16859	-1.31586	0.193961	0.421936
ENSG00000182481.9	KPNA2	0.00367203	5.86626	1.31875	0.19401	0.421996
ENSG00000119720.18	NRDE2	-0.00310485	4.45765	-1.31248	0.194099	0.422013
ENSG00000186280.7	KDM4D	-0.00705221	0.205532	-1.32124	0.194105	0.422013
ENSG00000250280.2	AC026124.1	0.00726077	-1.68881	1.32436	0.194059	0.422013
ENSG00000279488.1	AC004623.1	-0.00772274	0.831172	-1.31474	0.194068	0.422013
ENSG00000228506.2	AL513550.1	-0.00488398	2.4051	-1.31049	0.19433	0.422454
ENSG00000122367.19	LDB3	-0.00788286	-0.327673	-1.3176	0.194495	0.42267
ENSG00000158966.15	CACHD1	-0.00843852	-0.63956	-1.323	0.194477	0.42267
ENSG00000159147.18	DONSON	-0.00468499	2.75775	-1.30955	0.194486	0.42267
ENSG00000116128.11	BCL9	-0.00449272	2.00951	-1.32674	0.194523	0.422684
ENSG00000116954.8	RRAGC	-0.00453832	4.25679	-1.3151	0.194561	0.42272
ENSG00000205929.11	C21orf62	-0.00713401	-0.728737	-1.32242	0.194644	0.422852
ENSG00000012061.15	ERCC1	-0.00453039	7.17104	-1.30896	0.194761	0.423012
ENSG00000236404.9	VLDLR-AS1	-0.00639275	-0.587323	-1.32022	0.194749	0.423012
ENSG00000159374.17	M1AP	-0.0087364	3.51314	-1.30941	0.194976	0.423392
ENSG00000224957.5	LINC01266	-0.00951274	-0.839934	-1.30979	0.19498	0.423392
ENSG00000156017.13	CARNMT1	-0.00484776	3.29559	-1.31208	0.195082	0.423567
ENSG00000250182.3	EEF1A1P13	-0.00534145	0.806179	-1.30966	0.19511	0.42358
ENSG00000198711.5	SSBP3-AS1	-0.0085484	-0.62537	-1.31171	0.19516	0.42364
ENSG00000120549.18	KIAA1217	-0.0070475	-0.187759	-1.32853	0.195206	0.423692
ENSG00000231507.1	LINC01353	-0.00604815	0.275374	-1.34826	0.19523	0.423699
ENSG00000105879.12	CBLL1	-0.00319317	4.69801	-1.31017	0.195316	0.423837
ENSG00000268061.5	NAPA-AS1	-0.00563979	0.0875817	-1.31193	0.195426	0.424028
ENSG00000215417.12	MIR17HG	-0.00711462	1.18405	-1.32766	0.195448	0.42403
ENSG00000169299.14	PGM2	-0.00392137	5.90847	-1.30675	0.195593	0.424296
ENSG00000160360.13	GPSM1	-0.00664245	0.898348	-1.31204	0.195751	0.424591
ENSG00000218823.2	PAPOLB	-0.00687094	-1.3212	-1.29824	0.195787	0.424621
ENSG00000133624.13	ZNF767P	-0.00552448	4.45196	-1.30628	0.195825	0.424656
ENSG00000148296.7	SURF6	-0.00369223	4.23279	-1.31357	0.195911	0.424795
ENSG00000260361.1	AC106028.3	0.00613007	-1.12672	1.29892	0.195971	0.424877
ENSG00000168062.10	BATF2	0.00751377	1.63691	1.30588	0.196138	0.425166
ENSG00000177485.7	ZBTB33	-0.00586364	4.88867	-1.30491	0.196148	0.425166
ENSG00000204084.13	INPP5B	-0.00376271	4.60808	-1.30578	0.19619	0.42521
ENSG00000188219.14	POTEE	0.00608273	-0.0963411	1.3123	0.196248	0.425244
ENSG00000229961.3	AL357143.1	0.00697103	-2.65617	1.30578	0.19625	0.425244
ENSG00000105137.13	SYDE1	-0.00778132	0.243605	-1.31342	0.196353	0.425347
ENSG00000189343.7	RPS2P46	0.00533106	1.78286	1.30692	0.196348	0.425347
ENSG00000279696.1	AP001273.1	-0.00622752	0.424979	-1.32079	0.196363	0.425347
ENSG00000143155.13	TIPRL	-0.00330978	4.94801	-1.30547	0.196445	0.425478
ENSG00000068650.18	ATP11A	0.00511703	5.064	1.30391	0.196619	0.425522
ENSG00000069431.11	ABCC9	-0.00815299	-0.739488	-1.29578	0.196611	0.425522
ENSG00000079337.16	RAPGEF3	-0.00681728	3.11859	-1.30531	0.196548	0.425522
ENSG00000135185.12	TMEM243	-0.00505358	5.58448	-1.30293	0.196503	0.425522
ENSG00000136514.3	RTP4	-0.0084088	2.55156	-1.3077	0.196528	0.425522
ENSG00000242550.6	SERPINB10	0.0117604	-1.29126	1.30419	0.196578	0.425522
ENSG00000269559.2	AC093677.2	-0.0115136	1.6956	-1.30371	0.196592	0.425522
ENSG00000131023.13	LATS1	-0.00340791	5.23835	-1.30649	0.196708	0.425666
ENSG00000151117.9	TMEM86A	-0.00812102	5.47424	-1.303	0.196826	0.425875
ENSG00000124207.17	CSE1L	-0.00404908	5.82845	-1.3064	0.196918	0.426008
ENSG00000225031.1	EIF4BP7	-0.00420137	-0.0909859	-1.29452	0.196932	0.426008
ENSG00000116525.14	TRIM62	-0.00602131	1.55257	-1.31278	0.196974	0.426051
ENSG00000175449.14	RFESD	-0.0041472	2.10953	-1.30465	0.197013	0.426087
ENSG00000121895.8	TMEM156	-0.00560882	5.77285	-1.30547	0.197084	0.426098
ENSG00000173801.17	JUP	-0.00725795	4.03546	-1.30289	0.197082	0.426098
ENSG00000177182.11	CLVS1	-0.00757441	-1.80536	-1.30012	0.197052	0.426098
ENSG00000160050.14	CCDC28B	0.00465811	1.61549	1.30327	0.197175	0.426202
ENSG00000213614.9	HEXA	-0.00365197	7.79615	-1.30113	0.197169	0.426202
ENSG00000103995.14	CEP152	-0.00455052	4.59729	-1.3015	0.197295	0.426412
ENSG00000007372.22	PAX6	-0.00844471	-0.261882	-1.31231	0.197478	0.426761
ENSG00000124469.12	CEACAM8	0.0204419	0.365186	1.29935	0.197539	0.426795
ENSG00000169032.9	MAP2K1	-0.00384341	5.82205	-1.31727	0.197582	0.426795
ENSG00000229433.1	LINC02069	-0.00957806	-0.228578	-1.30629	0.197553	0.426795
ENSG00000286177.1	AC011462.6	-0.00431773	2.15816	-1.3104	0.197573	0.426795
ENSG00000103121.8	CMC2	0.00357716	4.69796	1.31093	0.19761	0.426807
ENSG00000271086.6	NAMA	0.00914672	-1.38734	1.3056	0.197658	0.426864
ENSG00000002586.20_PAR_Y	CD99	-0.00439571	6.42592	-1.3027	0.197736	0.426984
ENSG00000137573.14	SULF1	-0.0111789	-0.855906	-1.30768	0.197783	0.427039
ENSG00000247556.6	OIP5-AS1	-0.00339819	6.29141	-1.30054	0.197805	0.427039
ENSG00000100664.11	EIF5	-0.00340407	7.76787	-1.29914	0.197846	0.427079
ENSG00000124783.14	SSR1	-0.00424395	8.34073	-1.29923	0.197916	0.427183
ENSG00000087903.13	RFX2	0.00596201	2.55553	1.30115	0.197964	0.427239
ENSG00000119616.11	FCF1	-0.00418201	3.54341	-1.30088	0.198096	0.427476
ENSG00000153956.16	CACNA2D1	-0.00879491	-1.23861	-1.31192	0.19822	0.427697
ENSG00000132286.12	TIMM10B	-0.0027358	5.56907	-1.30043	0.198281	0.42778
ENSG00000276672.1	AL161891.1	-0.00647671	-0.257774	-1.30875	0.198358	0.427898
ENSG00000279069.1	AC015813.5	-0.00601503	1.12857	-1.31038	0.198393	0.427927
ENSG00000273007.1	AC021205.3	-0.00766437	-0.479558	-1.30766	0.198464	0.428032
ENSG00000128245.15	YWHAH	-0.0071684	8.64583	-1.29742	0.198548	0.428166
ENSG00000134594.5	RAB33A	0.00782849	0.823018	1.29796	0.198629	0.428245
ENSG00000163932.14	PRKCD	-0.00453524	7.3241	-1.29871	0.19862	0.428245
ENSG00000132382.14	MYBBP1A	0.00468793	4.61825	1.30329	0.19869	0.42828
ENSG00000186918.14	ZNF395	-0.00485936	3.35527	-1.29697	0.198712	0.42828
ENSG00000203799.13	CCDC162P	0.00972816	-1.2593	1.29736	0.198711	0.42828
ENSG00000110107.9	PRPF19	-0.00588827	3.53114	-1.30332	0.198764	0.428345
ENSG00000177728.17	TMEM94	-0.00602977	4.43826	-1.29804	0.198917	0.428627
ENSG00000198010.12	DLGAP2	-0.00725097	1.56776	-1.30383	0.198947	0.428645
ENSG00000273486.1	AC096992.2	-0.00759232	1.30958	-1.29916	0.199018	0.428749
ENSG00000258644.5	SYNJ2BP-COX16	-0.00400201	2.71849	-1.30649	0.19905	0.428771
ENSG00000231707.4	PABPC1P1	-0.00707087	-0.647013	-1.29995	0.199077	0.428782
ENSG00000258289.8	CHURC1	-0.00416647	6.56843	-1.29516	0.199148	0.428839
ENSG00000267385.1	AC011498.4	0.0121892	-1.12179	1.29512	0.199143	0.428839
ENSG00000143952.20	VPS54	-0.00424843	4.50593	-1.29484	0.199248	0.428864
ENSG00000177675.8	CD163L1	0.00951242	1.08363	1.2968	0.199207	0.428864
ENSG00000183048.12	SLC25A10	-0.0064778	1.18229	-1.31396	0.199213	0.428864
ENSG00000206503.13	HLA-A	0.00370858	9.51014	1.29419	0.199255	0.428864
ENSG00000240303.8	ACAD11	-0.00547287	5.12451	-1.30038	0.19927	0.428864
ENSG00000152749.8	GPR180	-0.00433579	4.21621	-1.30017	0.19945	0.429202
ENSG00000170633.16	RNF34	-0.00262134	5.11636	-1.30446	0.199487	0.429234
ENSG00000197860.10	SGTB	0.00446011	3.34239	1.29528	0.199619	0.429472
ENSG00000225017.1	AP004289.1	0.00886681	-1.55344	1.29743	0.199678	0.429551
ENSG00000124466.9	LYPD3	-0.00751822	0.918382	-1.29586	0.199733	0.429621
ENSG00000176788.9	BASP1	0.00856229	6.83268	1.29313	0.199816	0.429752
ENSG00000052795.13	FNIP2	0.00514008	5.48586	1.29444	0.19986	0.4298
ENSG00000255121.2	AP003392.4	-0.00600234	2.05406	-1.29926	0.199889	0.429813
ENSG00000285382.1	FO393400.1	0.0062403	-2.01933	1.30189	0.199918	0.429828
ENSG00000147586.10	MRPS28	-0.00518495	4.97776	-1.29539	0.200042	0.429985
ENSG00000258051.1	AC074029.2	-0.0110921	-1.00804	-1.29401	0.200016	0.429985
ENSG00000284770.2	TBCE	-0.00256419	4.32631	-1.30455	0.200058	0.429985
ENSG00000130787.14	HIP1R	-0.00636352	0.794878	-1.29421	0.200148	0.430131
ENSG00000160208.13	RRP1B	-0.00426689	4.92808	-1.29343	0.200223	0.430246
ENSG00000125804.13	FAM182A	-0.00865928	-1.52408	-1.2986	0.200304	0.430372
ENSG00000124356.16	STAMBP	-0.00253433	5.05925	-1.29464	0.200335	0.430391
ENSG00000125170.11	DOK4	-0.00903977	0.135144	-1.29579	0.200382	0.430397
ENSG00000235033.7	AL590999.1	0.0111497	-1.27445	1.29499	0.200373	0.430397
ENSG00000070269.14	TMEM260	-0.00322577	4.73579	-1.29324	0.200478	0.430555
ENSG00000134569.10	LRP4	-0.00566442	0.756935	-1.30268	0.200516	0.430566
ENSG00000228192.7	AL512353.1	-0.00540989	1.28028	-1.29705	0.200528	0.430566
ENSG00000086232.13	EIF2AK1	-0.00268976	6.00952	-1.29414	0.20064	0.43076
ENSG00000099940.12	SNAP29	-0.00212032	5.37297	-1.29169	0.200847	0.431013
ENSG00000115361.8	ACADL	-0.00777346	-1.39593	-1.30419	0.200837	0.431013
ENSG00000173889.16	PHC3	-0.00271008	5.934	-1.29194	0.200789	0.431013
ENSG00000253669.3	GASAL1	-0.00872686	1.05702	-1.29191	0.200811	0.431013
ENSG00000097096.9	SYDE2	-0.00807041	-1.03085	-1.30228	0.200931	0.431144
ENSG00000165282.13	PIGO	-0.00375707	5.4644	-1.29573	0.200958	0.431155
ENSG00000100320.23	RBFOX2	-0.00514228	1.89179	-1.2938	0.201036	0.431274
ENSG00000133398.4	MED10	-0.0032196	4.78343	-1.29186	0.201111	0.431388
ENSG00000146263.11	MMS22L	-0.00276058	3.4852	-1.2954	0.201139	0.431397
ENSG00000154269.15	ENPP3	-0.00923402	-0.136224	-1.29714	0.20116	0.431397
ENSG00000075151.20	EIF4G3	-0.0036173	5.63374	-1.29189	0.20122	0.431445
ENSG00000164691.17	TAGAP	-0.00584194	7.3716	-1.28936	0.201227	0.431445
ENSG00000066583.12	ISOC1	-0.0033346	4.15916	-1.29358	0.201314	0.431488
ENSG00000125954.12	CHURC1-FNTB	-0.00647952	2.33652	-1.2904	0.201304	0.431488
ENSG00000224402.2	OR6D1P	0.00638805	-2.08223	1.30876	0.201293	0.431488
ENSG00000116906.13	GNPAT	-0.00240054	5.36489	-1.29088	0.201365	0.431551
ENSG00000279423.1	AL445363.3	0.00400183	1.82043	1.30273	0.201536	0.431869
ENSG00000169067.4	ACTBL2	0.00693896	-2.71571	1.29165	0.201641	0.432045
ENSG00000010017.13	RANBP9	0.00357678	3.95358	1.28906	0.201754	0.432193
ENSG00000160678.11	S100A1	-0.0127144	-0.111339	-1.28773	0.201734	0.432193
ENSG00000258951.1	KRT18P7	-0.00803095	0.0106698	-1.30626	0.201816	0.432277
ENSG00000074071.14	MRPS34	-0.0036448	4.90512	-1.29326	0.201934	0.432472
ENSG00000174721.9	FGFBP3	-0.00694371	0.565535	-1.2895	0.201951	0.432472
ENSG00000140612.14	SEC11A	-0.00356913	6.21382	-1.28912	0.202133	0.432689
ENSG00000183597.15	TANGO2	-0.00357546	5.94255	-1.28646	0.202132	0.432689
ENSG00000204264.10	PSMB8	0.00397575	6.66572	1.28623	0.202093	0.432689
ENSG00000279985.1	AC008498.2	-0.00630765	-0.848231	-1.32523	0.202142	0.432689
ENSG00000152926.14	ZNF117	-0.00541423	4.91685	-1.28994	0.202194	0.432752
ENSG00000115616.2	SLC9A2	0.00813588	-1.77205	1.28934	0.202338	0.432965
ENSG00000186919.12	ZACN	0.0157965	-0.694194	1.28566	0.202316	0.432965
ENSG00000133739.16	LRRCC1	-0.00540477	3.48095	-1.28614	0.202377	0.433001
ENSG00000138641.17	HERC3	-0.00422188	6.28256	-1.2861	0.202523	0.433217
ENSG00000198218.11	QRICH1	-0.00324324	5.53068	-1.28679	0.20252	0.433217
ENSG00000145244.12	CORIN	0.00616229	-0.357017	1.29589	0.202549	0.433218
ENSG00000152128.13	TMEM163	0.0124628	3.07002	1.28519	0.202568	0.433218
ENSG00000157600.12	TMEM164	-0.00351238	2.79464	-1.29114	0.202703	0.433412
ENSG00000251474.6	RPL32P3	-0.00450088	3.94597	-1.2864	0.202698	0.433412
ENSG00000176087.15	SLC35A4	0.00311078	5.83645	1.29439	0.202816	0.433606
ENSG00000099864.18	PALM	-0.00918828	-0.589779	-1.28577	0.20298	0.433671
ENSG00000103335.22	PIEZO1	-0.00659176	6.33819	-1.28466	0.202884	0.433671
ENSG00000134371.12	CDC73	-0.00273522	6.13542	-1.30084	0.202947	0.433671
ENSG00000154237.13	LRRK1	-0.00549833	6.43846	-1.2853	0.20295	0.433671
ENSG00000188338.15	SLC38A3	-0.0119756	-0.420714	-1.29969	0.202981	0.433671
ENSG00000277027.1	RMRP	-0.0140439	2.13835	-1.28757	0.202928	0.433671
ENSG00000270757.1	HSPE1-MOB4	-0.00715636	1.90426	-1.28894	0.203134	0.43395
ENSG00000112214.10	FHL5	-0.0150924	-0.0386667	-1.28363	0.203182	0.434004
ENSG00000172650.13	AGAP5	-0.00454433	2.85942	-1.28663	0.203246	0.434045
ENSG00000285589.1	AC010422.8	-0.00387257	3.58414	-1.28453	0.203231	0.434045
ENSG00000271860.6	AL589740.1	-0.00655164	-1.04876	-1.29466	0.203416	0.43436
ENSG00000108443.14	RPS6KB1	-0.00242429	4.53224	-1.29265	0.203522	0.434414
ENSG00000132952.12	USPL1	-0.0041247	5.62746	-1.28227	0.203591	0.434414
ENSG00000164796.18	CSMD3	-0.00911298	-0.998143	-1.30128	0.20357	0.434414
ENSG00000168883.20	USP39	-0.00231826	5.28835	-1.28618	0.203613	0.434414
ENSG00000182473.22	EXOC7	-0.0036019	6.51579	-1.28537	0.203594	0.434414
ENSG00000182552.15	RWDD4	-0.00367055	4.43138	-1.28351	0.203516	0.434414
ENSG00000189227.6	C15orf61	-0.00356858	3.41589	-1.29267	0.203559	0.434414
ENSG00000279349.1	AC092692.1	0.00871601	-1.73539	1.30185	0.20362	0.434414
ENSG00000140443.14	IGF1R	-0.0064374	2.81064	-1.28387	0.20366	0.434423
ENSG00000232486.1	AL592437.2	-0.00783438	-1.51217	-1.30673	0.203669	0.434423
ENSG00000244363.3	RPL7P23	-0.00739931	-0.436142	-1.28482	0.203716	0.434474
ENSG00000149573.9	MPZL2	0.00981026	0.908928	1.28355	0.203812	0.43459
ENSG00000272345.1	AL031775.1	-0.00513115	0.908214	-1.29216	0.203815	0.43459
ENSG00000104856.14	RELB	0.00695731	3.15337	1.28067	0.203862	0.434594
ENSG00000152977.10	ZIC1	-0.0105493	-1.61481	-1.28475	0.203846	0.434594
ENSG00000213654.10	GPSM3	0.00485082	5.44732	1.28707	0.203896	0.434618
ENSG00000126107.15	HECTD3	-0.0043719	5.14124	-1.28342	0.203922	0.434627
ENSG00000053501.13	USE1	-0.00355097	4.28266	-1.28436	0.204005	0.434661
ENSG00000158019.20	BABAM2	0.00213171	5.37302	1.28236	0.203983	0.434661
ENSG00000198286.9	CARD11	-0.0072491	6.01532	-1.28234	0.203961	0.434661
ENSG00000163874.11	ZC3H12A	0.00917703	4.49048	1.27971	0.204054	0.434716
ENSG00000153044.10	CENPH	-0.00701922	0.96494	-1.28756	0.204121	0.434813
ENSG00000151694.13	ADAM17	-0.00498837	5.87963	-1.28384	0.204226	0.434892
ENSG00000186615.10	KTN1-AS1	-0.0046717	0.57309	-1.30379	0.204188	0.434892
ENSG00000242671.1	LINC02010	0.00677951	-2.81027	1.28432	0.204206	0.434892
ENSG00000047249.18	ATP6V1H	-0.00172443	5.26655	-1.28402	0.204263	0.434924
ENSG00000279719.1	AC015871.5	0.0109449	-0.00131972	1.28053	0.204307	0.434969
ENSG00000144524.17	COPS7B	-0.00323102	4.62345	-1.28266	0.204376	0.43502
ENSG00000225872.3	LINC01529	-0.00794348	2.75267	-1.2823	0.204357	0.43502
ENSG00000165185.14	KIAA1958	0.00933481	1.17752	1.28103	0.204483	0.435153
ENSG00000214160.9	ALG3	0.00371159	5.35925	1.28379	0.204479	0.435153
ENSG00000178199.13	ZC3H12D	-0.00403895	2.87396	-1.28209	0.204506	0.435153
ENSG00000102978.13	POLR2C	-0.00392029	4.52461	-1.27977	0.204621	0.435303
ENSG00000166444.19	ST5	-0.0047899	4.12656	-1.2815	0.204613	0.435303
ENSG00000280278.1	AC009108.5	-0.011598	-0.804764	-1.28693	0.204817	0.435671
ENSG00000112378.12	PERP	-0.00904272	0.849782	-1.28372	0.204857	0.435701
ENSG00000132604.11	TERF2	-0.00379757	3.84341	-1.28208	0.204876	0.435701
ENSG00000130638.17	ATXN10	-0.00360728	6.40227	-1.28248	0.204965	0.435844
ENSG00000125656.10	CLPP	0.0035868	4.55184	1.28217	0.204989	0.435845
ENSG00000066379.15	ZNRD1	-0.0032898	4.64393	-1.27933	0.205099	0.436033
ENSG00000163348.4	PYGO2	-0.00456829	4.90609	-1.28062	0.205165	0.436124
ENSG00000279345.1	Z98885.3	-0.00684159	-1.17204	-1.28418	0.205196	0.436144
ENSG00000128059.8	PPAT	-0.00339595	3.70422	-1.28293	0.205326	0.436221
ENSG00000128262.8	POM121L9P	-0.00901327	-0.682597	-1.28092	0.20552	0.436221
ENSG00000145384.3	FABP2	0.0110559	-1.92128	1.28107	0.20534	0.436221
ENSG00000149289.11	ZC3H12C	-0.00351468	2.72864	-1.28377	0.205502	0.436221
ENSG00000162722.9	TRIM58	-0.0107613	1.08883	-1.2794	0.205465	0.436221
ENSG00000184260.5	HIST2H2AC	-0.00687986	2.52121	-1.27878	0.205412	0.436221
ENSG00000197594.13	ENPP1	-0.00644569	4.28052	-1.27837	0.205446	0.436221
ENSG00000213402.3	PTPRCAP	-0.00974801	1.29909	-1.27802	0.205526	0.436221
ENSG00000239911.2	PRKAG2-AS1	0.00470579	2.7725	1.27755	0.205312	0.436221
ENSG00000250571.7	GLI4	-0.00823639	2.01904	-1.2783	0.205454	0.436221
ENSG00000254017.1	IGHEP2	-0.00726056	0.728696	-1.2803	0.20529	0.436221
ENSG00000275111.5	ZNF2	-0.00439773	2.27657	-1.28413	0.205377	0.436221
ENSG00000286198.1	AL606753.2	0.00656829	-2.77166	1.27983	0.205386	0.436221
ENSG00000102119.10	EMD	-0.00652066	3.72838	-1.28259	0.205564	0.436255
ENSG00000155816.20	FMN2	-0.00665711	-0.951879	-1.26932	0.205888	0.436847
ENSG00000205628.3	LINC01446	-0.00823073	-1.90637	-1.28317	0.205885	0.436847
ENSG00000125877.13	ITPA	0.00548412	4.50746	1.27652	0.206	0.436894
ENSG00000183779.7	ZNF703	-0.00668427	3.01444	-1.27974	0.20599	0.436894
ENSG00000249042.5	AC008771.1	-0.0053309	-0.410987	-1.27508	0.205943	0.436894
ENSG00000273542.1	HIST1H4K	-0.0128778	-0.068082	-1.27748	0.20597	0.436894
ENSG00000121570.12	DPPA4	0.0090397	-2.26024	1.28024	0.206281	0.437346
ENSG00000147535.17	PLPP5	-0.00359104	5.3329	-1.27702	0.20628	0.437346
ENSG00000162929.13	KIAA1841	-0.00375752	3.58679	-1.27679	0.20627	0.437346
ENSG00000122432.17	SPATA1	-0.00610064	1.01937	-1.27545	0.206331	0.437403
ENSG00000239306.4	RBM14	-0.00467753	5.42885	-1.27372	0.206462	0.437633
ENSG00000081307.12	UBA5	-0.00271573	4.56784	-1.27996	0.206649	0.437789
ENSG00000170037.13	CNTROB	0.00366058	3.98736	1.27405	0.206641	0.437789
ENSG00000175213.2	ZNF408	-0.0043739	3.03007	-1.27464	0.206638	0.437789
ENSG00000213920.9	MDP1	-0.0048814	3.82759	-1.27596	0.206622	0.437789
ENSG00000258667.1	HIF1A-AS2	0.00850637	0.647246	1.27393	0.206605	0.437789
ENSG00000166450.13	PRTG	-0.0085141	-1.26922	-1.2915	0.20672	0.437892
ENSG00000110514.19	MADD	-0.00458522	5.28879	-1.27735	0.20676	0.43793
ENSG00000182944.17	EWSR1	-0.0030002	8.09612	-1.27444	0.206786	0.437938
ENSG00000006534.16	ALDH3B1	0.00413144	4.9514	1.2741	0.206823	0.437967
ENSG00000138821.13	SLC39A8	0.0082402	2.51606	1.27468	0.206862	0.438003
ENSG00000154175.17	ABI3BP	0.0086496	0.455363	1.27572	0.206994	0.438186
ENSG00000285684.1	AL137781.1	-0.0058352	-1.9728	-1.26628	0.206978	0.438186
ENSG00000259884.1	AC025259.3	0.0141309	2.29704	1.27125	0.207178	0.438527
ENSG00000164199.18	ADGRV1	-0.00494145	1.28426	-1.26492	0.207303	0.438696
ENSG00000274276.4	CBSL	0.0157466	-1.2887	1.2717	0.207302	0.438696
ENSG00000230257.3	NFE4	0.0160582	-0.46268	1.2702	0.207421	0.438898
ENSG00000099364.16	FBXL19	0.0076784	-0.35961	1.27615	0.207463	0.438909
ENSG00000100106.21	TRIOBP	-0.00457741	5.09823	-1.27149	0.207471	0.438909
ENSG00000176946.12	THAP4	-0.00338888	4.05274	-1.27798	0.207549	0.439005
ENSG00000205089.7	CCNI2	-0.00513697	0.0396022	-1.27751	0.207562	0.439005
ENSG00000254154.8	CRYZL2P-SEC16B	-0.00818419	0.334245	-1.295	0.207677	0.4392
ENSG00000155100.10	OTUD6B	-0.00342776	4.69513	-1.27186	0.207907	0.439639
ENSG00000101335.10	MYL9	-0.0141755	1.96999	-1.27035	0.208055	0.439903
ENSG00000150054.18	MPP7	0.0095949	1.16302	1.27187	0.208081	0.43991
ENSG00000005421.8	PON1	0.00666048	-2.79742	1.27434	0.208253	0.44013
ENSG00000185686.18	PRAME	0.0104868	-2.08605	1.27918	0.208232	0.44013
ENSG00000213588.6	ZBTB9	-0.003843	2.75393	-1.27949	0.208224	0.44013
ENSG00000130005.12	GAMT	-0.00476288	3.89589	-1.27143	0.208325	0.440186
ENSG00000215915.9	ATAD3C	-0.00727621	-0.138296	-1.27191	0.208318	0.440186
ENSG00000182329.13	KIAA2012	-0.00803537	-1.0053	-1.26401	0.208383	0.440261
ENSG00000164002.11	EXO5	-0.00399011	3.25217	-1.2762	0.2085	0.440413
ENSG00000256116.1	AP001453.1	-0.0068879	0.385318	-1.27326	0.208487	0.440413
ENSG00000175518.6	UBQLNL	-0.00604569	-0.773002	-1.26045	0.208721	0.440831
ENSG00000113048.16	MRPS27	-0.00297872	4.93594	-1.27555	0.208772	0.440842
ENSG00000168002.12	POLR2G	-0.00389895	6.15637	-1.27017	0.208752	0.440842
ENSG00000132824.14	SERINC3	-0.00280147	7.51019	-1.27069	0.20885	0.440889
ENSG00000147905.17	ZCCHC7	-0.0029004	3.96481	-1.26847	0.208837	0.440889
ENSG00000261732.1	AL031708.1	0.00556545	0.821364	1.27116	0.208863	0.440889
ENSG00000151092.17	NGLY1	0.00242187	5.0136	1.27056	0.209057	0.44125
ENSG00000229808.1	AL391825.1	0.00736033	-0.632317	1.26854	0.209091	0.441276
ENSG00000231680.1	AP003774.3	-0.010265	1.76343	-1.26591	0.209223	0.441505
ENSG00000273654.1	AC020904.2	-0.005175	-0.0681945	-1.27191	0.209302	0.441625
ENSG00000179630.11	LACC1	-0.00592777	3.05129	-1.26835	0.209413	0.44181
ENSG00000105173.14	CCNE1	-0.00810447	-0.509547	-1.2682	0.209465	0.441824
ENSG00000117069.15	ST6GALNAC5	-0.00874398	-2.29016	-1.27316	0.209465	0.441824
ENSG00000138246.17	DNAJC13	-0.00333048	5.80903	-1.26615	0.209495	0.441839
ENSG00000163389.12	POGLUT1	-0.00367949	5.22808	-1.27483	0.209591	0.441897
ENSG00000182208.14	MOB2	-0.00375106	3.51413	-1.26866	0.209559	0.441897
ENSG00000285884.1	AL022345.4	-0.00616655	-0.589607	-1.27433	0.209571	0.441897
ENSG00000118518.15	RNF146	-0.00416649	6.06873	-1.26808	0.209669	0.441965
ENSG00000237190.4	CDKN2AIPNL	-0.00367395	3.47497	-1.26891	0.209646	0.441965
ENSG00000205181.6	LINC00654	-0.00549584	2.35827	-1.26768	0.2098	0.442193
ENSG00000231665.1	OGFOD1P1	0.00658779	-2.02904	1.2829	0.209886	0.442326
ENSG00000181192.12	DHTKD1	-0.00401337	5.50132	-1.26567	0.209931	0.442374
ENSG00000181074.4	OR52N4	-0.0083847	0.572876	-1.27966	0.210068	0.442614
ENSG00000006757.12	PNPLA4	-0.00472129	3.32068	-1.26641	0.21015	0.442655
ENSG00000100342.20	APOL1	0.00436509	4.13348	1.26872	0.210202	0.442655
ENSG00000182326.15	C1S	0.00808283	1.01859	1.26605	0.210184	0.442655
ENSG00000236383.8	CCDC200	0.00584259	2.45158	1.26675	0.210114	0.442655
ENSG00000279957.1	AC110769.3	-0.00705987	-0.826511	-1.27459	0.210159	0.442655
ENSG00000123358.20	NR4A1	0.0126568	5.70753	1.26482	0.210276	0.442763
ENSG00000106772.18	PRUNE2	-0.00789474	2.69857	-1.26564	0.210338	0.442845
ENSG00000261468.1	AC096921.2	-0.00732885	-0.353211	-1.27313	0.210495	0.443129
ENSG00000126457.21	PRMT1	-0.00417046	5.95817	-1.26333	0.210597	0.443294
ENSG00000144711.16	IQSEC1	0.00713338	4.22702	1.26361	0.210681	0.443423
ENSG00000158195.11	WASF2	-0.00406983	7.4059	-1.26256	0.210718	0.443454
ENSG00000129103.18	SUMF2	-0.0050313	6.63847	-1.26336	0.210768	0.44351
ENSG00000163154.6	TNFAIP8L2	-0.00447925	6.22911	-1.26254	0.210989	0.443927
ENSG00000173867.10	AC013489.1	-0.0114891	-1.08494	-1.25419	0.211117	0.4441
ENSG00000240682.9	ISY1	-0.00219659	4.93286	-1.26599	0.211116	0.4441
ENSG00000166822.13	TMEM170A	-0.0029805	5.24644	-1.26479	0.211226	0.444282
ENSG00000135821.18	GLUL	0.00445615	10.1572	1.26032	0.211253	0.44429
ENSG00000198763.3	MT-ND2	0.00446509	11.0312	1.26175	0.211284	0.444307
ENSG00000125510.16	OPRL1	-0.0043768	3.80198	-1.26094	0.211463	0.444538
ENSG00000129083.12	COPB1	-0.00363431	6.75309	-1.2628	0.211424	0.444538
ENSG00000266274.2	RN7SL138P	-0.00674074	-0.158513	-1.26737	0.211451	0.444538
ENSG00000148218.16	ALAD	-0.00344416	4.81914	-1.26226	0.211523	0.444613
ENSG00000178722.12	C5orf64	-0.00595404	0.191378	-1.27559	0.211545	0.444613
ENSG00000145780.8	FEM1C	0.00517012	4.81239	1.26041	0.211588	0.444656
ENSG00000186532.11	SMYD4	-0.00462379	5.82914	-1.26255	0.211671	0.444782
ENSG00000282542.1	AC008993.1	-0.0068444	-0.157801	-1.26585	0.211724	0.444846
ENSG00000166200.15	COPS2	-0.00379636	4.81608	-1.26406	0.211805	0.444915
ENSG00000235698.1	PA2G4P2	0.00816901	-2.04353	1.26529	0.211826	0.444915
ENSG00000272092.1	AC087623.2	-0.00589752	1.91726	-1.26908	0.211805	0.444915
ENSG00000284642.1	AL139424.2	-0.00723285	-0.16646	-1.26031	0.21186	0.444938
ENSG00000129535.12	NRL	-0.0070886	0.303912	-1.26174	0.211964	0.445107
ENSG00000114541.15	FRMD4B	0.00391626	5.98219	1.26447	0.212096	0.445337
ENSG00000092020.10	PPP2R3C	-0.00279999	5.7469	-1.25857	0.21227	0.44543
ENSG00000134905.17	CARS2	-0.00323371	5.36183	-1.26118	0.212215	0.44543
ENSG00000180934.6	OR56A1	0.00749413	-1.92606	1.26586	0.212232	0.44543
ENSG00000241322.10	CDRT1	-0.00972329	-0.830056	-1.26305	0.212177	0.44543
ENSG00000255366.1	AC120036.4	-0.00747032	-2.34708	-1.26537	0.212252	0.44543
ENSG00000260279.3	AC137932.1	-0.00747724	0.579476	-1.26231	0.212278	0.44543
ENSG00000140545.15	MFGE8	-0.00664381	2.41312	-1.2767	0.212342	0.445509
ENSG00000182378.14	PLCXD1	-0.00537838	1.91653	-1.25949	0.212385	0.445509
ENSG00000182378.14_PAR_Y	PLCXD1	-0.00537838	1.91653	-1.25949	0.212385	0.445509
ENSG00000176386.9	CDC26	0.00289784	4.73306	1.26195	0.212487	0.445627
ENSG00000196391.10	ZNF774	0.0114504	-0.648817	1.25581	0.212472	0.445627
ENSG00000283268.1	TEX54	-0.00949882	3.333	-1.26439	0.212525	0.44566
ENSG00000123360.12	PDE1B	-0.00394855	4.76229	-1.25919	0.212606	0.445781
ENSG00000108175.17	ZMIZ1	0.0043857	5.14313	1.25698	0.212659	0.445842
ENSG00000100351.16	GRAP2	0.00775814	-0.982086	1.32211	0.212736	0.445906
ENSG00000165178.9	NCF1C	0.005153	5.83699	1.25759	0.212789	0.445906
ENSG00000166257.8	SCN3B	-0.00661866	-0.186108	-1.27506	0.212754	0.445906
ENSG00000273373.1	AL355488.1	-0.00724522	0.511987	-1.25906	0.212795	0.445906
ENSG00000274964.1	AC026356.1	-0.00626164	-0.684262	-1.27559	0.212804	0.445906
ENSG00000165626.17	BEND7	0.0075455	-0.884831	1.26711	0.212874	0.445956
ENSG00000204706.14	MAMDC2-AS1	-0.00560486	-0.213621	-1.27835	0.212897	0.445956
ENSG00000224470.8	ATXN1L	-0.00370119	3.97807	-1.26256	0.212892	0.445956
ENSG00000162951.11	LRRTM1	-0.00655959	-2.25443	-1.26771	0.213003	0.446129
ENSG00000180787.6	ZFP3	-0.00559077	3.53146	-1.26312	0.213099	0.446282
ENSG00000112473.18	SLC39A7	-0.00551847	4.43018	-1.25894	0.213319	0.446406
ENSG00000126216.15	TUBGCP3	-0.00324671	4.98726	-1.25886	0.213288	0.446406
ENSG00000130723.20	PRRC2B	-0.00489994	5.86309	-1.25587	0.213255	0.446406
ENSG00000138032.21	PPM1B	-0.00269218	5.9279	-1.34351	0.213272	0.446406
ENSG00000154760.14	SLFN13	0.00597342	2.88492	1.25457	0.213313	0.446406
ENSG00000185437.13	SH3BGR	-0.0060299	0.216677	-1.26382	0.213235	0.446406
ENSG00000231340.1	ACTG1P10	-0.00828569	1.83683	-1.26097	0.213181	0.446406
ENSG00000106330.12	MOSPD3	0.00446681	3.19696	1.25614	0.213376	0.446431
ENSG00000151576.10	QTRT2	-0.00299435	4.60823	-1.27017	0.213377	0.446431
ENSG00000080845.17	DLGAP4	0.00320372	3.92812	1.25899	0.213534	0.446519
ENSG00000116198.13	CEP104	-0.00409267	4.34534	-1.25911	0.213488	0.446519
ENSG00000157881.14	PANK4	-0.00284561	4.29191	-1.25962	0.213531	0.446519
ENSG00000165810.17	BTNL9	0.0111637	-1.24067	1.25475	0.213503	0.446519
ENSG00000228789.7	HCG22	-0.0261545	3.44347	-1.25394	0.213453	0.446519
ENSG00000228140.1	AL031283.1	0.00686794	-0.485924	1.26441	0.213572	0.44655
ENSG00000103642.12	LACTB	0.00377853	4.96743	1.25436	0.213648	0.446638
ENSG00000156398.13	SFXN2	-0.00510126	4.27824	-1.25495	0.213669	0.446638
ENSG00000196167.9	COLCA1	0.00719259	-1.59349	1.25478	0.213684	0.446638
ENSG00000204869.8	IGFL4	0.00882015	-1.9186	1.26362	0.213719	0.446665
ENSG00000278834.1	AC073508.3	-0.00635974	1.63585	-1.26201	0.213784	0.44675
ENSG00000022976.15	ZNF839	-0.00473366	2.711	-1.25773	0.213846	0.446832
ENSG00000135525.18	MAP7	-0.00645049	1.17244	-1.25472	0.213927	0.446911
ENSG00000250539.1	KRT8P33	-0.0079599	-0.457279	-1.25946	0.213939	0.446911
ENSG00000280206.1	AC026401.3	-0.00465212	0.711701	-1.26713	0.213953	0.446911
ENSG00000128052.9	KDR	-0.0101488	-0.921775	-1.25768	0.214	0.446962
ENSG00000090565.16	RAB11FIP3	-0.00622758	2.32459	-1.25501	0.214226	0.447096
ENSG00000106483.12	SFRP4	-0.00720213	-0.989573	-1.26423	0.214219	0.447096
ENSG00000138757.14	G3BP2	-0.00336738	6.55413	-1.25453	0.214113	0.447096
ENSG00000149782.11	PLCB3	-0.00533863	2.93766	-1.25496	0.21417	0.447096
ENSG00000230148.8	HOXB-AS1	0.0102156	-1.09614	1.25276	0.214157	0.447096
ENSG00000273312.2	AL121749.1	0.00861372	-2.40632	1.26107	0.214151	0.447096
ENSG00000280088.1	AC126474.2	-0.00462052	1.34849	-1.25882	0.214223	0.447096
ENSG00000138395.15	CDK15	-0.00699145	-2.4376	-1.26244	0.2143	0.447202
ENSG00000040199.18	PHLPP2	-0.00417519	2.61227	-1.25754	0.214381	0.447306
ENSG00000059122.16	FLYWCH1	-0.00498707	4.47943	-1.25368	0.214409	0.447306
ENSG00000147174.11	GCNA	-0.00729868	0.155334	-1.25144	0.214419	0.447306
ENSG00000112936.18	C7	0.00981583	-1.36348	1.25503	0.21449	0.447407
ENSG00000135966.13	TGFBRAP1	-0.00385789	4.95444	-1.25453	0.21458	0.447546
ENSG00000085276.18	MECOM	-0.0100398	-0.0822286	-1.255	0.214704	0.447586
ENSG00000107099.15	DOCK8	-0.00429755	8.46668	-1.25169	0.214715	0.447586
ENSG00000158321.16	AUTS2	-0.00397412	3.322	-1.25231	0.214654	0.447586
ENSG00000196510.12	ANAPC7	-0.00285057	4.98413	-1.25425	0.214673	0.447586
ENSG00000204449.3	TRIM49C	0.00750336	-2.82994	1.25601	0.214631	0.447586
ENSG00000174446.13	SNAPC5	-0.00470354	4.49674	-1.25332	0.21482	0.447758
ENSG00000090615.15	GOLGA3	-0.00370041	4.88013	-1.2528	0.214981	0.447848
ENSG00000108604.15	SMARCD2	-0.00576489	5.13709	-1.25069	0.214958	0.447848
ENSG00000135837.16	CEP350	-0.00285526	7.02959	-1.26117	0.215013	0.447848
ENSG00000153029.14	MR1	0.0027735	6.22392	1.25582	0.214949	0.447848
ENSG00000170759.11	KIF5B	-0.00216644	7.2146	-1.25377	0.214929	0.447848
ENSG00000173166.18	RAPH1	-0.00525818	4.14156	-1.25437	0.215008	0.447848
ENSG00000196666.5	FAM180B	-0.00976612	-0.0268173	-1.25145	0.215035	0.447848
ENSG00000262049.1	AC139530.2	-0.0050764	3.36467	-1.25033	0.215049	0.447848
ENSG00000171700.14	RGS19	0.00299819	6.71792	1.25158	0.215088	0.447882
ENSG00000168291.13	PDHB	-0.00348138	5.68594	-1.25171	0.215158	0.447931
ENSG00000231826.5	LINC01819	-0.00930127	-0.74383	-1.25042	0.215157	0.447931
ENSG00000108306.13	FBXL20	-0.00427606	4.50298	-1.25	0.215182	0.447933
ENSG00000107929.14	LARP4B	-0.00327497	5.3408	-1.25064	0.215293	0.448117
ENSG00000147010.18	SH3KBP1	-0.00294188	6.9026	-1.24999	0.21534	0.448136
ENSG00000235272.2	RAMACL	-0.00591795	1.41898	-1.25576	0.215349	0.448136
ENSG00000111684.11	LPCAT3	0.00471168	4.25083	1.24947	0.215402	0.448151
ENSG00000272752.6	STAG3L5P-PVRIG2P-PILRB	-0.00595776	4.85184	-1.25004	0.215402	0.448151
ENSG00000006015.17	REX1BD	-0.00494148	6.57411	-1.24984	0.215445	0.448193
ENSG00000168612.4	ZSWIM1	-0.00405157	2.50642	-1.2529	0.215534	0.448328
ENSG00000091483.6	FH	-0.00443123	4.75367	-1.25075	0.215607	0.448338
ENSG00000135605.13	TEC	0.00427106	2.06976	1.25535	0.215597	0.448338
ENSG00000164898.13	FMC1	-0.00426856	3.77092	-1.24824	0.2156	0.448338
ENSG00000279822.1	AC016397.2	-0.00872274	0.700815	-1.25186	0.215705	0.448492
ENSG00000121851.13	POLR3GL	-0.00333447	4.97296	-1.24815	0.215865	0.448747
ENSG00000267344.1	AC003070.1	-0.00623554	-0.376987	-1.25104	0.215874	0.448747
ENSG00000159445.13	THEM4	-0.00331885	3.48287	-1.25108	0.215933	0.448784
ENSG00000253988.1	AC079015.1	-0.008092	3.91499	-1.24983	0.215938	0.448784
ENSG00000137831.15	UACA	-0.00344243	4.50279	-1.25018	0.216002	0.44885
ENSG00000159784.17	FAM131B	0.00861964	-0.876958	1.26754	0.216016	0.44885
ENSG00000254887.1	AC010247.1	0.00496155	1.46855	1.26458	0.216112	0.449002
ENSG00000148357.16	HMCN2	0.00894282	-2.33976	1.25502	0.216151	0.449035
ENSG00000105392.16	CRX	0.00802281	-1.94325	1.25419	0.216192	0.44907
ENSG00000005844.17	ITGAL	0.00460136	5.97592	1.24859	0.216224	0.449089
ENSG00000196981.3	WDR5B	-0.0037156	3.92883	-1.2487	0.216255	0.449105
ENSG00000226864.2	ATE1-AS1	-0.0104548	-0.393954	-1.25087	0.216342	0.449238
ENSG00000120756.13	PLS1	0.00557388	3.42015	1.24879	0.216427	0.449318
ENSG00000166801.15	FAM111A	-0.00426597	5.72073	-1.2469	0.21641	0.449318
ENSG00000136826.15	KLF4	0.00995542	4.17195	1.24624	0.216545	0.449514
ENSG00000008869.12	HEATR5B	-0.00428703	5.69102	-1.24825	0.216692	0.449773
ENSG00000112651.12	MRPL2	-0.00303065	3.94578	-1.2545	0.216758	0.449861
ENSG00000244151.1	AC010973.2	0.00825072	-1.00146	1.24826	0.216826	0.449953
ENSG00000182580.3	EPHB3	-0.007672	3.35908	-1.24583	0.216899	0.450058
ENSG00000231588.1	SHQ1P1	-0.0126678	-0.402437	-1.24955	0.216953	0.450109
ENSG00000254858.9	MPV17L2	-0.00394973	4.45936	-1.24793	0.21697	0.450109
ENSG00000127311.9	HELB	-0.00395975	4.17576	-1.24599	0.21703	0.450185
ENSG00000051341.14	POLQ	-0.00788389	1.38908	-1.24498	0.217156	0.450228
ENSG00000123570.4	RAB9B	-0.00560603	0.00223263	-1.26583	0.217111	0.450228
ENSG00000261641.2	AL031600.3	0.00785156	2.35315	1.24665	0.217136	0.450228
ENSG00000280067.1	AC023818.1	-0.00593178	1.45198	-1.24899	0.217167	0.450228
ENSG00000283757.1	AL031686.1	0.00814726	-2.25423	1.24809	0.217151	0.450228
ENSG00000158163.15	DZIP1L	-0.0048066	3.2086	-1.24555	0.217234	0.450318
ENSG00000157214.14	STEAP2	-0.00672151	-1.21179	-1.24295	0.217295	0.450348
ENSG00000255537.1	AP000708.1	0.00647554	-2.28791	1.25073	0.217286	0.450348
ENSG00000198108.4	CHSY3	-0.00581164	1.40383	-1.24684	0.217492	0.450709
ENSG00000116544.12	DLGAP3	0.00698769	0.0908733	1.24535	0.217566	0.450747
ENSG00000183762.12	KREMEN1	0.0107857	1.47744	1.2434	0.2176	0.450747
ENSG00000232268.6	OR52I1	-0.00495891	-1.9486	-1.23614	0.217604	0.450747
ENSG00000237489.5	C10orf143	-0.00495759	2.70171	-1.24766	0.217583	0.450747
ENSG00000080007.8	DDX43	-0.0113745	0.537842	-1.24286	0.217632	0.450759
ENSG00000166851.15	PLK1	0.0104863	0.209756	1.24154	0.21768	0.450808
ENSG00000197815.4	AC122129.1	-0.00606733	1.16285	-1.24914	0.217777	0.450961
ENSG00000121742.18	GJB6	0.0127337	-0.355816	1.24307	0.217837	0.451037
ENSG00000131378.14	RFTN1	-0.00366011	3.81731	-1.25271	0.217969	0.451213
ENSG00000150471.16	ADGRL3	-0.00700189	-0.422771	-1.23621	0.217962	0.451213
ENSG00000173391.9	OLR1	-0.00673457	8.6334	-1.24186	0.218015	0.451213
ENSG00000253731.2	PCDHGA6	-0.0064116	-0.269048	-1.24656	0.217994	0.451213
ENSG00000138829.12	FBN2	0.0161307	-0.143756	1.24095	0.218097	0.451335
ENSG00000184209.14	SNRNP35	-0.0026068	4.0342	-1.24663	0.218123	0.451339
ENSG00000170965.10	PLAC1	0.00782596	-1.06127	1.29871	0.218173	0.451347
ENSG00000198898.14	CAPZA2	-0.00409282	8.17826	-1.24207	0.21816	0.451347
ENSG00000100505.13	TRIM9	0.00708579	1.01016	1.24724	0.218226	0.451361
ENSG00000198959.12	TGM2	0.0107689	2.36127	1.24537	0.218215	0.451361
ENSG00000125149.11	C16orf70	-0.00351546	5.46228	-1.24234	0.218369	0.451511
ENSG00000128604.20	IRF5	-0.00454315	7.68769	-1.24221	0.218332	0.451511
ENSG00000162076.13	FLYWCH2	-0.004444	2.82518	-1.24695	0.218358	0.451511
ENSG00000250151.9	ARPC4-TTLL3	-0.0041195	3.29525	-1.248	0.218557	0.451852
ENSG00000261222.2	AC064805.1	0.00952134	-0.877325	1.242	0.218639	0.451973
ENSG00000168818.10	STX18	-0.00388335	4.57606	-1.24292	0.2187	0.452052
ENSG00000070610.14	GBA2	-0.00390709	6.0245	-1.24383	0.218785	0.452178
ENSG00000007129.18	CEACAM21	-0.00412646	4.57898	-1.24281	0.218821	0.452205
ENSG00000165055.15	METTL2B	-0.00353502	4.08143	-1.24227	0.21886	0.452237
ENSG00000139266.6	2020-03-09	-0.00468671	2.56424	-1.24208	0.218894	0.45226
ENSG00000111077.17	TNS2	-0.00825773	2.07415	-1.25389	0.218926	0.452277
ENSG00000177000.12	MTHFR	-0.00519952	6.57131	-1.24035	0.218961	0.452303
ENSG00000136856.17	SLC2A8	-0.00523347	4.64345	-1.2395	0.219061	0.452412
ENSG00000236120.6	AC110995.1	-0.00848401	1.16626	-1.24168	0.219046	0.452412
ENSG00000225217.1	HSPA7	0.00815464	4.80238	1.24235	0.219155	0.452558
ENSG00000186417.14	GLDN	0.00716817	6.6232	1.23869	0.219205	0.452612
ENSG00000130052.13	STARD8	0.00617098	2.35937	1.23956	0.219268	0.452647
ENSG00000165650.12	PDZD8	-0.00346253	4.41033	-1.24245	0.219261	0.452647
ENSG00000231955.1	AC007383.3	-0.00905933	-0.729283	-1.2615	0.219411	0.452892
ENSG00000101413.11	RPRD1B	-0.00371701	3.60964	-1.24149	0.219632	0.453254
ENSG00000106078.19	COBL	-0.00631715	0.134256	-1.23181	0.219624	0.453254
ENSG00000121057.13	AKAP1	-0.00322655	4.44549	-1.24081	0.219731	0.453312
ENSG00000128203.7	ASPHD2	0.00667678	2.14756	1.23797	0.219726	0.453312
ENSG00000181126.13	HLA-V	0.00821004	-1.70421	1.24292	0.219704	0.453312
ENSG00000226029.1	LINC01772	-0.00609722	0.0434665	-1.24159	0.21976	0.453324
ENSG00000145916.19	RMND5B	-0.00248054	4.69304	-1.24254	0.219893	0.453503
ENSG00000236700.5	LINC01010	-0.00809051	-0.617855	-1.24247	0.21989	0.453503
ENSG00000188739.15	RBM34	-0.00351645	4.92081	-1.24015	0.219922	0.453514
ENSG00000089169.15	RPH3A	0.0138515	0.890986	1.23735	0.21995	0.453522
ENSG00000242641.5	LINC00971	0.00630517	-2.27839	1.24438	0.219998	0.453572
ENSG00000114353.17	GNAI2	-0.00349868	9.0788	-1.23658	0.220235	0.453869
ENSG00000215883.10	CYB5RL	-0.00434246	2.8152	-1.24286	0.220173	0.453869
ENSG00000272523.1	LINC01023	-0.00560313	0.541149	-1.23925	0.220218	0.453869
ENSG00000276168.1	RN7SL1	-0.0112886	7.04549	-1.2374	0.220192	0.453869
ENSG00000107371.13	EXOSC3	-0.00237296	4.38606	-1.24189	0.220291	0.453935
ENSG00000286239.1	AC093884.1	-0.00919073	-0.518834	-1.24356	0.220339	0.453986
ENSG00000152558.15	TMEM123	-0.00430051	7.20177	-1.23598	0.220441	0.454148
ENSG00000021762.20	OSBPL5	-0.00608496	1.48521	-1.24113	0.220468	0.454155
ENSG00000196230.13	TUBB	0.00445527	7.52524	1.2369	0.220522	0.454219
ENSG00000279568.1	AC093525.9	-0.00863135	-0.796981	-1.23819	0.220641	0.454416
ENSG00000119979.18	FAM45A	-0.00266771	5.55661	-1.23688	0.220806	0.454707
ENSG00000272084.1	AL137127.1	0.00838665	-0.932311	1.23837	0.220838	0.454725
ENSG00000155368.16	DBI	0.00453421	7.23015	1.23741	0.220864	0.454729
ENSG00000128692.8	EIF2S2P4	0.0048605	-0.45095	1.23703	0.220901	0.454758
ENSG00000119912.16	IDE	-0.00366969	4.58032	-1.23982	0.22096	0.45483
ENSG00000184916.9	JAG2	-0.00655178	3.31086	-1.23521	0.221071	0.45501
ENSG00000226288.2	OR52I2	-0.00681479	-1.5796	-1.2403	0.221265	0.455362
ENSG00000229754.1	CXCR2P1	0.0103501	-1.94563	1.23426	0.22131	0.455405
ENSG00000054116.12	TRAPPC3	-0.00262821	5.90581	-1.23634	0.221342	0.455409
ENSG00000286042.1	LCAL1	-0.00726665	-2.53114	-1.23706	0.221358	0.455409
ENSG00000183888.4	SRARP	0.0113032	0.388444	1.23529	0.221452	0.455424
ENSG00000226266.6	AC009961.1	-0.00369783	1.93721	-1.23465	0.221417	0.455424
ENSG00000244617.2	ASPRV1	0.00965668	0.620387	1.24204	0.221426	0.455424
ENSG00000262074.6	SNORD3B-2	-0.010725	1.79635	-1.23665	0.22146	0.455424
ENSG00000115289.14	PCGF1	0.00335505	3.30342	1.23515	0.22155	0.455512
ENSG00000164591.13	MYOZ3	-0.00660513	-1.34481	-1.24839	0.221531	0.455512
ENSG00000011485.14	PPP5C	-0.00348695	4.02513	-1.24162	0.22163	0.45563
ENSG00000181826.10	RELL1	-0.00362887	4.15542	-1.23372	0.221673	0.455668
ENSG00000104765.16	BNIP3L	0.00285499	7.63345	1.23465	0.221724	0.455724
ENSG00000130813.18	C19orf66	0.00398295	5.52474	1.23302	0.221771	0.455724
ENSG00000176601.12	MAP3K19	-0.00964766	-2.03639	-1.23861	0.22176	0.455724
ENSG00000142856.16	ITGB3BP	-0.00603386	3.19405	-1.23205	0.221819	0.455776
ENSG00000179912.20	R3HDM2	-0.00378482	4.56258	-1.2319	0.222008	0.456115
ENSG00000228221.5	LINC00578	-0.0108283	1.21506	-1.23089	0.222092	0.456239
ENSG00000263004.1	AC007114.1	-0.0085889	-0.44747	-1.23154	0.222226	0.456467
ENSG00000103274.11	NUBP1	-0.00384508	4.89179	-1.23287	0.222332	0.456636
ENSG00000228590.2	AC007381.1	-0.00817638	-1.23063	-1.23537	0.222457	0.456844
ENSG00000168569.7	TMEM223	-0.00448169	4.95521	-1.23293	0.222552	0.45699
ENSG00000279330.1	AJ003147.3	-0.00797109	1.31962	-1.23253	0.222613	0.457067
ENSG00000110321.17	EIF4G2	-0.00330599	8.7588	-1.23292	0.22267	0.457137
ENSG00000184293.7	CLECL1	0.0113257	2.79164	1.23229	0.222713	0.457177
ENSG00000141456.14	PELP1	-0.00457469	3.21946	-1.23356	0.222815	0.457338
ENSG00000272606.1	AC015982.1	-0.00504519	1.50798	-1.22983	0.222894	0.45745
ENSG00000249915.8	PDCD6	-0.00266557	6.3416	-1.23042	0.222955	0.457528
ENSG00000078747.14	ITCH	-0.00273844	5.51491	-1.24735	0.223024	0.457621
ENSG00000004468.13	CD38	0.00769464	-0.0047014	1.23388	0.223158	0.457714
ENSG00000032389.12	EIPR1	-0.00369636	3.81453	-1.23255	0.223127	0.457714
ENSG00000072364.13	AFF4	-0.00294922	6.08995	-1.24856	0.223235	0.457714
ENSG00000111412.6	C12orf49	-0.00350047	3.54365	-1.23375	0.223185	0.457714
ENSG00000133657.15	ATP13A3	-0.00388618	4.90947	-1.22941	0.223134	0.457714
ENSG00000163803.13	PLB1	0.00377635	5.41844	1.23009	0.223209	0.457714
ENSG00000228175.3	GEMIN8P4	-0.00763228	0.28384	-1.23003	0.223223	0.457714
ENSG00000234019.1	AL591212.1	-0.00778047	-0.651567	-1.22986	0.223273	0.457745
ENSG00000101152.11	DNAJC5	0.00479191	4.87923	1.22801	0.223373	0.457824
ENSG00000158006.14	PAFAH2	-0.00391573	3.90779	-1.23091	0.223383	0.457824
ENSG00000178623.12	GPR35	0.00795995	1.29984	1.22735	0.223376	0.457824
ENSG00000115718.17	PROC	0.0097301	-1.08694	1.23724	0.223555	0.457884
ENSG00000117318.9	ID3	-0.00748313	4.5496	-1.22931	0.223457	0.457884
ENSG00000143353.12	LYPLAL1	-0.00416651	4.74473	-1.22756	0.223587	0.457884
ENSG00000171812.13	COL8A2	-0.00601641	4.72547	-1.22928	0.223557	0.457884
ENSG00000246250.2	AC087521.2	-0.00534694	-0.993517	-1.24476	0.223563	0.457884
ENSG00000273192.1	AL671710.1	0.00623964	0.735898	1.23226	0.223601	0.457884
ENSG00000275454.1	AC105020.6	-0.00767714	3.08154	-1.22801	0.223583	0.457884
ENSG00000285367.1	AC087564.1	-0.00458097	0.79753	-1.23379	0.223599	0.457884
ENSG00000174282.12	ZBTB4	-0.00480658	4.92248	-1.22945	0.223686	0.45801
ENSG00000185730.7	ZNF696	-0.00570623	1.67171	-1.23036	0.22376	0.458016
ENSG00000224083.1	MTCO1P11	-0.00734774	0.179935	-1.22972	0.223745	0.458016
ENSG00000268592.3	AL355312.3	-0.0124828	-0.585186	-1.23004	0.223741	0.458016
ENSG00000188677.14	PARVB	0.00440421	3.64265	1.22633	0.223794	0.458037
ENSG00000196159.11	FAT4	-0.00737801	-0.208175	-1.23347	0.223821	0.458043
ENSG00000157240.3	FZD1	-0.00550362	4.27123	-1.22639	0.223881	0.45807
ENSG00000198692.10	EIF1AY	-0.00527462	-0.658111	-1.22751	0.223863	0.45807
ENSG00000173567.15	ADGRF3	-0.00566355	0.483089	-1.22864	0.224151	0.458574
ENSG00000100997.19	ABHD12	-0.00580411	6.38855	-1.22618	0.224195	0.458616
ENSG00000123870.10	ZNF137P	-0.00762641	-0.286516	-1.23825	0.224249	0.458678
ENSG00000188211.8	NCR3LG1	0.00757415	-0.435029	1.24041	0.224537	0.459169
ENSG00000230202.1	AL450405.1	0.00878158	1.54449	1.22324	0.224518	0.459169
ENSG00000271966.1	AC021321.1	-0.00848422	-0.845968	-1.22496	0.224595	0.459239
ENSG00000182827.9	ACBD3	-0.00367256	4.94723	-1.22467	0.224658	0.459319
ENSG00000004139.14	SARM1	0.00518831	3.2281	1.22643	0.224743	0.459444
ENSG00000095637.22	SORBS1	-0.00687766	1.83712	-1.22914	0.224775	0.459463
ENSG00000181016.9	LSMEM1	0.00947022	1.12186	1.22249	0.224803	0.459472
ENSG00000197299.12	BLM	-0.00469688	1.7383	-1.2291	0.224866	0.459552
ENSG00000230513.1	THAP7-AS1	-0.00729425	1.05844	-1.22719	0.224915	0.459603
ENSG00000278463.1	HIST1H2AB	-0.00878598	-0.235649	-1.22403	0.224939	0.459604
ENSG00000154920.14	EME1	-0.00641309	0.808393	-1.23378	0.225067	0.459769
ENSG00000168542.14	COL3A1	-0.0111695	-1.38633	-1.22632	0.225065	0.459769
ENSG00000215271.7	HOMEZ	-0.00323025	2.96585	-1.2267	0.225173	0.459936
ENSG00000112406.5	HECA	-0.00388375	4.69077	-1.23652	0.225205	0.459952
ENSG00000169714.16	CNBP	-0.00292239	8.91062	-1.22376	0.225233	0.459961
ENSG00000286236.1	AC018755.5	0.00881388	0.238412	1.2215	0.225404	0.460262
ENSG00000129566.13	TEP1	-0.00432389	4.83916	-1.22378	0.225552	0.46042
ENSG00000196436.8	NPIPB15	-0.0174113	0.372801	-1.22143	0.225553	0.46042
ENSG00000224853.2	LINC00393	0.00639768	-2.54303	1.22803	0.225536	0.46042
ENSG00000259004.1	LINC02285	0.00595726	1.30663	1.22398	0.225601	0.46047
ENSG00000135002.12	RFK	-0.00378414	4.20116	-1.22561	0.225631	0.460483
ENSG00000116641.17	DOCK7	-0.0032288	4.65039	-1.22713	0.225693	0.460562
ENSG00000166347.19	CYB5A	-0.00332935	4.10251	-1.22429	0.22583	0.460765
ENSG00000259522.3	AL136295.4	-0.0104836	-1.42949	-1.22847	0.225841	0.460765
ENSG00000184014.8	DENND5A	0.00473839	6.2215	1.22018	0.225922	0.460805
ENSG00000185825.16	BCAP31	-0.00273709	7.631	-1.22392	0.225887	0.460805
ENSG00000263335.1	AF001548.2	-0.00835703	0.15773	-1.22139	0.225931	0.460805
ENSG00000223896.2	CCNJP2	-0.010097	-0.759743	-1.23379	0.226052	0.461001
ENSG00000250312.8	ZNF718	-0.00545235	2.95106	-1.22259	0.226087	0.461026
ENSG00000196993.8	NPIPB9	-0.00708834	0.451472	-1.22773	0.226148	0.461101
ENSG00000131374.14	TBC1D5	-0.00332417	5.78612	-1.22081	0.226604	0.461921
ENSG00000149927.18	DOC2A	0.00917332	2.16129	1.21859	0.226591	0.461921
ENSG00000169851.15	PCDH7	-0.00831224	-1.17105	-1.23873	0.226622	0.461921
ENSG00000065457.10	ADAT1	-0.00359275	4.47235	-1.22469	0.22671	0.462003
ENSG00000138385.16	SSB	-0.00408014	6.26909	-1.22006	0.2267	0.462003
ENSG00000151445.16	VIPAS39	-0.0024996	4.38209	-1.22194	0.226771	0.462079
ENSG00000114030.13	KPNA1	-0.0021817	5.98907	-1.22112	0.226848	0.462188
ENSG00000003056.8	M6PR	-0.00399635	8.04728	-1.21928	0.226984	0.46233
ENSG00000004399.12	PLXND1	0.00600787	4.74013	1.22093	0.227034	0.46233
ENSG00000109762.16	SNX25	-0.00666752	2.79099	-1.21986	0.227027	0.46233
ENSG00000176731.12	C8orf59	-0.00496782	5.08137	-1.21919	0.227073	0.46233
ENSG00000197057.9	DTHD1	-0.0088274	-0.945255	-1.23482	0.227045	0.46233
ENSG00000250155.1	AC008957.1	-0.00824444	1.47741	-1.21769	0.227085	0.46233
ENSG00000280018.3	CU634019.6	0.0135546	1.45295	1.21686	0.227078	0.46233
ENSG00000105854.13	PON2	-0.00411263	5.34481	-1.21956	0.227142	0.462344
ENSG00000129932.8	DOHH	-0.00533863	2.82304	-1.21878	0.227203	0.462344
ENSG00000157693.15	TMEM268	-0.00508299	4.11042	-1.21977	0.227217	0.462344
ENSG00000260274.1	AC068338.2	-0.00719199	2.61168	-1.21685	0.227121	0.462344
ENSG00000261407.1	AC013565.3	-0.010608	-0.520124	-1.22256	0.227235	0.462344
ENSG00000278993.1	AC002350.1	-0.0042079	3.05931	-1.2201	0.227175	0.462344
ENSG00000109445.11	ZNF330	0.00234346	5.446	1.21881	0.227301	0.46243
ENSG00000187742.14	SECISBP2	-0.00221727	5.81057	-1.21759	0.22734	0.462431
ENSG00000256966.6	AL513165.2	-0.0110325	-0.703549	-1.22087	0.227349	0.462431
ENSG00000158246.8	TENT5B	-0.0118367	-0.438719	-1.2199	0.22739	0.462466
ENSG00000060642.10	PIGV	-0.00408974	4.07446	-1.22205	0.227658	0.462875
ENSG00000176915.15	ANKLE2	-0.00401911	5.46746	-1.21593	0.227663	0.462875
ENSG00000186162.10	CIDECP1	-0.0028507	4.27186	-1.21619	0.227642	0.462875
ENSG00000230606.10	AC092683.1	-0.00467485	2.05294	-1.21646	0.227843	0.463193
ENSG00000125977.7	EIF2S2	0.00431862	5.24591	1.21576	0.227868	0.463195
ENSG00000139970.17	RTN1	0.00727906	3.59831	1.2158	0.227894	0.4632
ENSG00000077782.20	FGFR1	-0.0064455	3.53462	-1.2174	0.227924	0.463211
ENSG00000073578.17	SDHA	-0.00263773	6.11878	-1.21807	0.228147	0.463615
ENSG00000278266.1	AC079949.2	-0.0095364	-0.649179	-1.2283	0.228217	0.46371
ENSG00000261740.6	BOLA2-SMG1P6	-0.003872	4.43423	-1.21934	0.22837	0.463972
ENSG00000113282.13	CLINT1	0.00256986	6.27215	1.21599	0.228462	0.46406
ENSG00000203546.7	AL139353.1	-0.00716067	1.6512	-1.22937	0.228445	0.46406
ENSG00000108479.11	GALK1	0.00349994	4.56025	1.21647	0.228531	0.464113
ENSG00000255284.1	AP006621.3	-0.00540433	0.952388	-1.21574	0.228535	0.464113
ENSG00000160908.15	ZNF394	-0.00363319	5.43811	-1.21662	0.228609	0.464155
ENSG00000173273.16	TNKS	-0.00267779	4.71037	-1.21653	0.228628	0.464155
ENSG00000174529.7	TMEM81	-0.00704534	-0.568828	-1.22256	0.228606	0.464155
ENSG00000147155.11	EBP	-0.00458961	4.50916	-1.21476	0.228691	0.464235
ENSG00000087502.18	ERGIC2	-0.00323383	5.93065	-1.21337	0.228802	0.464361
ENSG00000151366.13	NDUFC2	-0.00398711	6.14828	-1.21436	0.228793	0.464361
ENSG00000273188.1	AL022328.3	-0.00639378	0.575987	-1.21425	0.228856	0.464423
ENSG00000263069.5	AC124319.3	-0.00793964	0.0907425	-1.21538	0.228953	0.464571
ENSG00000261071.1	AL441883.1	-0.00921231	1.42084	-1.21592	0.229093	0.464807
ENSG00000107341.5	UBE2R2	0.00393836	5.34046	1.21338	0.229172	0.464918
ENSG00000141854.9	MISP3	-0.00692716	1.35364	-1.21371	0.229274	0.465077
ENSG00000112893.9	MAN2A1	-0.00401544	5.66995	-1.21736	0.229356	0.465188
ENSG00000164258.12	NDUFS4	-0.00441599	4.90152	-1.21384	0.229377	0.465188
ENSG00000111247.14	RAD51AP1	-0.00744984	2.15063	-1.21088	0.229461	0.465311
ENSG00000214544.7	GTF2IRD2P1	-0.00585329	-0.501959	-1.21922	0.229555	0.465453
ENSG00000010219.13	DYRK4	-0.00271469	4.93449	-1.2126	0.229655	0.46546
ENSG00000100056.12	ESS2	-0.00242023	3.44143	-1.21448	0.229613	0.46546
ENSG00000132507.18	EIF5A	0.00777432	6.05029	1.21207	0.229596	0.46546
ENSG00000167468.16	GPX4	-0.00452672	7.61022	-1.21209	0.229654	0.46546
ENSG00000196584.3	XRCC2	-0.00691662	0.851449	-1.2175	0.229762	0.465629
ENSG00000023734.11	STRAP	-0.00247485	5.55213	-1.21196	0.229858	0.465725
ENSG00000198830.11	HMGN2	-0.00397175	7.76413	-1.21016	0.229841	0.465725
ENSG00000101445.10	PPP1R16B	-0.0113257	0.0464995	-1.21543	0.229888	0.465738
ENSG00000082996.19	RNF13	-0.00248211	8.06751	-1.21131	0.229953	0.465781
ENSG00000176624.11	MEX3C	-0.00305723	2.95393	-1.21746	0.229958	0.465781
ENSG00000129151.9	BBOX1	-0.0106783	-1.45151	-1.21258	0.230129	0.46603
ENSG00000259658.5	AC027559.1	-0.00696575	1.15623	-1.21201	0.230121	0.46603
ENSG00000104369.5	JPH1	-0.00734772	-1.52793	-1.216	0.230163	0.466032
ENSG00000261795.1	AC093627.7	-0.00529942	3.37723	-1.2177	0.230178	0.466032
ENSG00000243753.5	HLA-L	0.00393252	2.92266	1.21122	0.230235	0.466098
ENSG00000084072.16	PPIE	-0.00318844	5.17623	-1.21264	0.230369	0.466143
ENSG00000100884.9	CPNE6	0.0082669	-0.983716	1.21928	0.230362	0.466143
ENSG00000187860.10	CCDC157	-0.00503969	1.95796	-1.2124	0.23034	0.466143
ENSG00000249330.2	AC095060.1	0.00650937	-2.77402	1.23816	0.230377	0.466143
ENSG00000261326.3	LINC01355	-0.00654489	2.04427	-1.21171	0.230328	0.466143
ENSG00000271933.1	AL603756.1	-0.00620609	1.77321	-1.20958	0.23041	0.46616
ENSG00000131791.8	PRKAB2	-0.00372282	3.54062	-1.21396	0.230439	0.466172
ENSG00000196116.8	TDRD7	-0.00400648	5.34399	-1.21007	0.230508	0.466262
ENSG00000069535.14	MAOB	-0.0124951	0.570774	-1.21076	0.230619	0.466374
ENSG00000075568.17	TMEM131	-0.00401604	4.92764	-1.20932	0.230636	0.466374
ENSG00000170445.14	HARS	-0.00291304	5.25881	-1.21478	0.230605	0.466374
ENSG00000125037.12	EMC3	-0.00275578	6.09005	-1.21122	0.230683	0.466421
ENSG00000279591.1	AC002044.2	-0.00578413	1.44817	-1.21098	0.230743	0.466495
ENSG00000066739.12	ATG2B	-0.00333373	3.80361	-1.2091	0.23078	0.466519
ENSG00000153989.8	NUS1	-0.00411859	4.2183	-1.22477	0.230838	0.466589
ENSG00000139350.11	NEDD1	-0.0034732	4.73738	-1.21056	0.230869	0.466602
ENSG00000279491.1	AP003733.4	0.00546609	3.19722	1.20854	0.230903	0.466622
ENSG00000146909.8	NOM1	-0.00342071	3.92017	-1.21006	0.230956	0.46668
ENSG00000241484.9	ARHGAP8	0.00854763	1.20508	1.20727	0.231184	0.467057
ENSG00000257261.5	AC008014.1	-0.00843256	-0.300902	-1.20691	0.23119	0.467057
ENSG00000183309.11	ZNF623	-0.00339076	3.98262	-1.21069	0.231216	0.46706
ENSG00000119227.8	PIGZ	-0.00560966	1.11535	-1.21644	0.231296	0.467173
ENSG00000054118.15	THRAP3	-0.00173818	6.75596	-1.21253	0.231421	0.467205
ENSG00000091409.15	ITGA6	-0.00611306	4.85069	-1.20579	0.231387	0.467205
ENSG00000139514.13	SLC7A1	0.00692308	2.91414	1.2152	0.231432	0.467205
ENSG00000204764.14	RANBP17	-0.00772604	0.237722	-1.21627	0.231372	0.467205
ENSG00000213593.10	TMX2	-0.00349402	6.23269	-1.20887	0.231433	0.467205
ENSG00000151715.7	TMEM45B	0.0120095	-0.38514	1.20553	0.231545	0.467384
ENSG00000147804.9	SLC39A4	0.00479256	3.36429	1.20547	0.23157	0.467386
ENSG00000123908.12	AGO2	0.00535129	3.80867	1.20561	0.231641	0.467476
ENSG00000124570.19	SERPINB6	-0.00319263	7.7858	-1.20656	0.231663	0.467476
ENSG00000102755.12	FLT1	0.0081583	4.35803	1.20866	0.231873	0.467803
ENSG00000205830.1	AC024132.1	0.00727267	-2.59783	1.21797	0.231857	0.467803
ENSG00000113739.10	STC2	0.0123703	-0.703777	1.20512	0.232145	0.468213
ENSG00000184313.20	MROH7	0.0068568	1.3817	1.21106	0.23213	0.468213
ENSG00000265142.8	MIR133A1HG	-0.00526121	-0.884889	-1.19785	0.232149	0.468213
ENSG00000158092.7	NCK1	-0.0036706	5.84134	-1.20401	0.232306	0.46848
ENSG00000038219.13	BOD1L1	-0.00475809	6.52978	-1.2039	0.232345	0.468511
ENSG00000155393.13	HEATR3	0.00517193	4.14372	1.20336	0.232475	0.468725
ENSG00000119004.15	CYP20A1	-0.00351055	4.95102	-1.2074	0.232513	0.468752
ENSG00000180758.12	GPR157	0.00511568	0.943246	1.20692	0.232602	0.468882
ENSG00000089048.14	ESF1	-0.00449336	4.70686	-1.20394	0.232653	0.468917
ENSG00000187736.12	NHEJ1	-0.00295227	3.34363	-1.21574	0.232668	0.468917
ENSG00000100319.12	ZMAT5	-0.00312959	4.47936	-1.20369	0.232812	0.46916
ENSG00000125735.10	TNFSF14	0.00929696	2.89176	1.20116	0.232909	0.469305
ENSG00000273387.1	AC005005.3	-0.00649188	0.457152	-1.20776	0.232975	0.46939
ENSG00000137309.19	HMGA1	-0.0045868	4.45625	-1.2045	0.233074	0.46954
ENSG00000082641.16	NFE2L1	-0.00395756	5.27696	-1.20542	0.233128	0.469601
ENSG00000165699.14	TSC1	-0.00381816	5.4553	-1.20349	0.233319	0.469888
ENSG00000279200.1	AC020558.3	0.00596031	-2.58027	1.20319	0.233309	0.469888
ENSG00000204947.9	ZNF425	-0.0057939	0.189799	-1.21106	0.233454	0.470111
ENSG00000234912.12	SNHG20	-0.00408419	4.70011	-1.20159	0.233511	0.470177
ENSG00000230910.3	AL391807.1	-0.00649289	1.90556	-1.20235	0.233576	0.470259
ENSG00000241404.7	EGFL8	-0.00552401	2.58632	-1.20248	0.233652	0.470362
ENSG00000224593.1	AC092427.1	-0.00821943	-0.483512	-1.22272	0.233678	0.470366
ENSG00000102543.14	CDADC1	-0.00307457	3.41777	-1.20255	0.233922	0.470771
ENSG00000178723.7	GLULP4	-0.00867449	-1.30223	-1.21437	0.233939	0.470771
ENSG00000183340.7	JRKL	0.00349286	3.8621	1.20013	0.233952	0.470771
ENSG00000132773.12	TOE1	-0.00368376	3.75634	-1.20261	0.233989	0.470796
ENSG00000229442.2	THEMIS3P	0.00906997	-0.62709	1.20296	0.234177	0.471125
ENSG00000146433.8	TMEM181	-0.00337188	3.86271	-1.20162	0.234216	0.471156
ENSG00000277498.1	AC107081.3	0.00773518	-1.74974	1.21237	0.234302	0.471279
ENSG00000184702.20	2020-09-05	-0.011217	0.190949	-1.19952	0.234443	0.471465
ENSG00000265168.1	AC005726.4	0.00724318	-0.0656745	1.19874	0.234433	0.471465
ENSG00000271991.1	AC013400.1	-0.00807974	-0.569705	-1.19999	0.234486	0.471503
ENSG00000132128.16	LRRC41	-0.00258873	5.67073	-1.20092	0.23462	0.471674
ENSG00000180425.11	C11orf71	-0.00359278	4.31567	-1.19742	0.234609	0.471674
ENSG00000013583.10	HEBP1	-0.00303012	4.46624	-1.20369	0.234748	0.471831
ENSG00000119977.21	TCTN3	-0.00370678	4.70404	-1.20159	0.234768	0.471831
ENSG00000187955.12	COL14A1	-0.00871626	-0.40704	-1.20422	0.234771	0.471831
ENSG00000074966.11	TXK	0.00712444	-0.769865	1.2029	0.234844	0.471922
ENSG00000104904.12	OAZ1	0.00274392	9.4322	1.19958	0.234913	0.471922
ENSG00000110218.9	PANX1	-0.00459683	4.08656	-1.19943	0.234897	0.471922
ENSG00000164251.5	F2RL1	-0.00678825	4.21476	-1.19881	0.234905	0.471922
ENSG00000172493.20	AFF1	-0.00354668	5.83969	-1.2093	0.235033	0.472112
ENSG00000284657.1	AL031432.5	-0.00728964	0.377637	-1.20015	0.23507	0.472138
ENSG00000080503.24	SMARCA2	-0.00295202	6.28902	-1.19745	0.235097	0.472144
ENSG00000100979.15	PLTP	0.00767363	6.6467	1.19618	0.235129	0.472159
ENSG00000100288.19	CHKB	-0.00464112	6.30076	-1.19592	0.235268	0.472389
ENSG00000185551.15	NR2F2	-0.00975439	-0.86373	-1.19789	0.235368	0.472492
ENSG00000279464.1	AC096720.2	0.00606492	-2.39399	1.19204	0.235345	0.472492
ENSG00000110169.11	HPX	0.00572956	-0.975527	1.20347	0.23546	0.472627
ENSG00000172732.12	MUS81	-0.00375134	5.18963	-1.19603	0.235746	0.473103
ENSG00000248538.7	AC022784.1	-0.00583011	0.939356	-1.20027	0.23573	0.473103
ENSG00000137504.13	CREBZF	-0.00413331	6.05519	-1.19587	0.235848	0.47326
ENSG00000110497.14	AMBRA1	-0.00334921	3.65421	-1.20218	0.235963	0.473312
ENSG00000162804.14	SNED1	-0.00582811	1.02895	-1.20243	0.235996	0.473312
ENSG00000174840.9	PDE12	-0.00282999	4.77691	-1.1982	0.235947	0.473312
ENSG00000272247.1	AC080013.5	-0.00672783	-0.0605467	-1.19545	0.235993	0.473312
ENSG00000279452.1	AC006277.1	-0.00495689	1.94218	-1.19771	0.235904	0.473312
ENSG00000233670.7	PIRT	-0.0086519	-1.65455	-1.21327	0.236057	0.473384
ENSG00000141736.13	ERBB2	-0.00460833	1.48357	-1.20221	0.236182	0.473585
ENSG00000170075.9	GPR37L1	0.00653956	0.16702	1.19958	0.236251	0.473651
ENSG00000269890.1	AL353593.1	-0.00766286	-0.160009	-1.2014	0.236263	0.473651
ENSG00000152556.17	PFKM	-0.00362967	3.931	-1.19912	0.236295	0.473665
ENSG00000135930.14	EIF4E2	-0.00291187	5.45199	-1.19518	0.236411	0.473809
ENSG00000161999.12	JMJD8	-0.00431791	4.91045	-1.19494	0.236415	0.473809
ENSG00000046889.19	PREX2	-0.00749955	0.264887	-1.20944	0.236598	0.474098
ENSG00000111110.12	PPM1H	-0.00498078	1.77777	-1.20816	0.236634	0.474098
ENSG00000133193.12	FAM104A	-0.00253781	4.73942	-1.1988	0.236658	0.474098
ENSG00000187621.14	TCL6	0.0109264	-1.37154	1.19512	0.236619	0.474098
ENSG00000095303.16	PTGS1	-0.00590734	7.7994	-1.19378	0.236757	0.474248
ENSG00000048392.11	RRM2B	-0.00441517	6.02304	-1.19286	0.236812	0.474309
ENSG00000162267.12	ITIH3	-0.0115314	-1.5041	-1.20378	0.236844	0.474314
ENSG00000171680.21	PLEKHG5	-0.00825577	3.31637	-1.19679	0.236863	0.474314
ENSG00000132432.14	SEC61G	0.00494085	4.8137	1.20004	0.236932	0.474403
ENSG00000102781.14	KATNAL1	-0.00409511	1.18467	-1.218	0.237051	0.474514
ENSG00000163681.14	SLMAP	-0.00248956	5.02426	-1.20317	0.237061	0.474514
ENSG00000176659.8	C20orf197	-0.00439881	3.0653	-1.19385	0.23705	0.474514
ENSG00000261595.1	AL603832.2	-0.0137806	0.712973	-1.19781	0.23731	0.474964
ENSG00000140740.10	UQCRC2	-0.00277181	6.61644	-1.19238	0.237424	0.475093
ENSG00000205710.4	C17orf107	0.00790301	1.92406	1.19081	0.237416	0.475093
ENSG00000137747.16	TMPRSS13	-0.007246	-0.808218	-1.1968	0.237472	0.475115
ENSG00000186868.15	MAPT	-0.00475977	1.13372	-1.19431	0.237484	0.475115
ENSG00000100100.12	PIK3IP1	0.00479478	7.20476	1.19733	0.237512	0.475121
ENSG00000215630.6	GUSBP9	-0.00763762	0.310702	-1.19185	0.237622	0.475294
ENSG00000214353.7	VAC14-AS1	-0.00535732	0.609342	-1.19528	0.237662	0.475325
ENSG00000107562.16	CXCL12	-0.00797158	4.31053	-1.1911	0.237787	0.475368
ENSG00000118515.11	SGK1	0.00611336	9.03042	1.19103	0.237799	0.475368
ENSG00000149485.18	FADS1	-0.00378259	6.0809	-1.18997	0.237755	0.475368
ENSG00000170558.9	CDH2	-0.00894874	-0.0417821	-1.19906	0.23772	0.475368
ENSG00000198597.9	ZNF536	-0.00792652	-0.517938	-1.20501	0.237807	0.475368
ENSG00000166250.12	CLMP	-0.00588732	0.30638	-1.21668	0.2379	0.475506
ENSG00000100181.22	TPTEP1	-0.00520521	2.95158	-1.19187	0.238033	0.475723
ENSG00000280195.1	AC245140.2	-0.00428341	2.59442	-1.19028	0.238067	0.475742
ENSG00000068784.13	SRBD1	-0.0033261	4.42555	-1.19037	0.238224	0.475859
ENSG00000122870.11	BICC1	-0.00665151	0.0569227	-1.20485	0.238155	0.475859
ENSG00000165617.14	DACT1	-0.00727136	2.93214	-1.18911	0.238202	0.475859
ENSG00000168143.9	FAM83B	0.00682984	-2.0759	1.1957	0.238177	0.475859
ENSG00000138439.12	FAM117B	-0.00469068	3.14566	-1.19241	0.238356	0.475976
ENSG00000169862.19	CTNND2	-0.00829707	1.06597	-1.19071	0.238313	0.475976
ENSG00000185721.12	DRG1	-0.00340092	5.35653	-1.19248	0.238336	0.475976
ENSG00000084092.7	NOA1	-0.00298443	3.71577	-1.19253	0.238497	0.476208
ENSG00000105609.16	LILRB5	0.00750797	3.11208	1.18831	0.238579	0.476322
ENSG00000232838.4	PET117	-0.00385437	2.92556	-1.19225	0.238626	0.476366
ENSG00000261098.1	AP000766.1	-0.00488469	0.164854	-1.20413	0.238651	0.476368
ENSG00000125347.14	IRF1	0.00540573	6.30192	1.18801	0.238712	0.476441
ENSG00000177600.9	RPLP2	0.00486038	6.93559	1.18797	0.238775	0.476497
ENSG00000197355.11	UAP1L1	0.00770837	3.74639	1.18822	0.238789	0.476497
ENSG00000134824.14	FADS2	-0.0059145	4.18526	-1.18907	0.238963	0.476793
ENSG00000163960.12	UBXN7	-0.00369581	5.64191	-1.18923	0.239088	0.476995
ENSG00000174945.13	AMZ1	-0.0064197	0.756202	-1.19052	0.23912	0.477008
ENSG00000140386.13	SCAPER	-0.00347176	5.93217	-1.18705	0.239166	0.477052
ENSG00000124549.14	BTN2A3P	-0.00448731	2.82807	-1.18758	0.239224	0.47707
ENSG00000134504.13	KCTD1	-0.00508578	-0.0486472	-1.18331	0.239202	0.47707
ENSG00000144645.13	OSBPL10	-0.00740957	-0.947857	-1.19701	0.239295	0.477162
ENSG00000226891.8	LINC01359	-0.00380901	-0.484638	-1.19735	0.239389	0.477251
ENSG00000275807.1	AC145285.6	-0.0078523	-0.483917	-1.18756	0.239378	0.477251
ENSG00000110328.6	GALNT18	-0.0105691	-0.199278	-1.19055	0.239531	0.477337
ENSG00000124275.14	MTRR	-0.00289189	4.61361	-1.19173	0.239505	0.477337
ENSG00000138658.15	ZGRF1	-0.00426943	3.36472	-1.18905	0.239511	0.477337
ENSG00000143322.20	ABL2	0.00358209	4.29136	1.18549	0.239499	0.477337
ENSG00000261801.5	LOXL1-AS1	0.00852537	-1.44715	1.18706	0.239666	0.477557
ENSG00000090487.11	SPG21	0.0022967	6.26624	1.18564	0.239814	0.477608
ENSG00000132938.20	MTUS2	-0.00750045	-1.45027	-1.19109	0.2398	0.477608
ENSG00000141295.14	SCRN2	-0.00529607	4.77892	-1.18485	0.239769	0.477608
ENSG00000179133.13	C10orf67	-0.00529443	-0.554326	-1.20334	0.239742	0.477608
ENSG00000272106.1	AL691432.2	-0.0036912	3.06552	-1.18557	0.239794	0.477608
ENSG00000179023.8	KLHDC7A	0.00709858	-2.53531	1.19166	0.239929	0.477787
ENSG00000139910.20	NOVA1	-0.00614126	-0.284045	-1.17859	0.240029	0.477938
ENSG00000094755.17	GABRP	0.00657807	-2.73532	1.19376	0.240143	0.478114
ENSG00000257027.1	AC010186.3	-0.00513367	1.7167	-1.189	0.240221	0.47822
ENSG00000286000.1	AC234775.4	-0.00696663	0.832004	-1.18423	0.240427	0.478582
ENSG00000256514.1	AP003419.1	-0.00331708	4.91417	-1.18991	0.240466	0.478611
ENSG00000058600.16	POLR3E	-0.00281121	4.43396	-1.18463	0.2407	0.47877
ENSG00000071462.11	BUD23	-0.00316173	5.66775	-1.18707	0.240698	0.47877
ENSG00000104412.8	EMC2	-0.0034751	4.67333	-1.18591	0.240719	0.47877
ENSG00000146476.11	ARMT1	-0.003523	4.30168	-1.18434	0.2407	0.47877
ENSG00000149792.8	MRPL49	-0.00263341	5.07554	-1.18461	0.240655	0.47877
ENSG00000174136.12	RGMB	-0.00383406	3.10038	-1.18618	0.240669	0.47877
ENSG00000184428.12	TOP1MT	0.00703846	0.112379	1.1834	0.240584	0.47877
ENSG00000176393.11	RNPEP	-0.00407475	5.68215	-1.18253	0.240776	0.478833
ENSG00000090554.13	FLT3LG	0.00393294	1.72372	1.18514	0.24086	0.478927
ENSG00000120334.15	CENPL	-0.00422222	2.78031	-1.18419	0.240872	0.478927
ENSG00000163156.11	SCNM1	0.00265966	5.25753	1.18756	0.241026	0.479145
ENSG00000170502.13	NUDT9	-0.00385405	4.6792	-1.18253	0.241062	0.479145
ENSG00000227014.6	AC007285.1	-0.00561138	1.09978	-1.18306	0.241054	0.479145
ENSG00000278963.1	AC005921.3	-0.00636986	1.18167	-1.18723	0.241081	0.479145
ENSG00000169220.18	RGS14	0.00550008	4.27519	1.18341	0.241122	0.479177
ENSG00000089847.12	ANKRD24	-0.00718088	1.1298	-1.18216	0.2412	0.479234
ENSG00000232810.4	TNF	-0.00996474	5.6041	-1.18129	0.2412	0.479234
ENSG00000146830.10	GIGYF1	-0.00624451	3.4631	-1.18151	0.241253	0.479291
ENSG00000178904.19	DPY19L3	-0.00373094	4.37632	-1.1834	0.241315	0.479364
ENSG00000113303.11	BTNL8	0.0110706	0.697242	1.1816	0.241348	0.479378
ENSG00000130779.20	CLIP1	-0.0019665	6.24916	-1.18194	0.241406	0.479378
ENSG00000279805.1	Z95114.3	0.00659381	-1.47954	1.18682	0.241407	0.479378
ENSG00000282021.1	AC100810.3	0.00859189	-1.3661	1.18192	0.241421	0.479378
ENSG00000074201.8	CLNS1A	-0.00368681	5.43948	-1.18257	0.241455	0.479396
ENSG00000273492.5	AP000229.1	0.00692272	-2.298	1.17868	0.24152	0.479476
ENSG00000102531.16	FNDC3A	0.0027333	6.21793	1.18184	0.241606	0.479549
ENSG00000107651.13	SEC23IP	-0.00286779	5.36712	-1.18684	0.241601	0.479549
ENSG00000072849.11	DERL2	-0.00272701	5.74639	-1.18429	0.241729	0.479739
ENSG00000073169.14	SELENOO	0.00667176	3.25857	1.18129	0.241751	0.479739
ENSG00000008952.17	SEC62	-0.00307457	6.66366	-1.19173	0.241803	0.479744
ENSG00000131269.17	ABCB7	-0.00311295	4.23439	-1.18299	0.241799	0.479744
ENSG00000136935.13	GOLGA1	-0.00318471	4.52073	-1.18229	0.241933	0.479952
ENSG00000204428.12	LY6G5C	-0.00323518	2.00735	-1.18293	0.242051	0.480088
ENSG00000213906.10	LTB4R2	0.00600544	2.05898	1.18366	0.242031	0.480088
ENSG00000184144.12	CNTN2	0.00779668	0.750173	1.19011	0.242156	0.480248
ENSG00000204396.10	VWA7	-0.00646503	-0.910428	-1.18262	0.242271	0.480376
ENSG00000263412.1	AC004477.1	-0.00580366	2.10998	-1.18022	0.242267	0.480376
ENSG00000005469.11	CROT	-0.00334377	2.99504	-1.18057	0.242359	0.480468
ENSG00000271788.1	AC008875.1	-0.00684877	-0.632802	-1.18193	0.242366	0.480468
ENSG00000277406.2	SEC22B4P	-0.00580771	0.472296	-1.17851	0.242514	0.480711
ENSG00000180251.4	SLC9A4	0.00812549	-2.27456	1.17998	0.242545	0.480723
ENSG00000102981.9	PARD6A	0.00560355	1.15394	1.17951	0.24262	0.480823
ENSG00000285839.1	AL445685.3	-0.00319163	4.64323	-1.18015	0.242656	0.480846
ENSG00000110906.13	KCTD10	-0.00328841	4.94675	-1.18434	0.242693	0.480869
ENSG00000006756.16	ARSD	-0.00423789	4.60247	-1.17914	0.242744	0.480872
ENSG00000213186.8	TRIM59	-0.00443783	1.80151	-1.18489	0.242741	0.480872
ENSG00000128585.18	MKLN1	-0.0027604	6.04022	-1.17856	0.242798	0.48093
ENSG00000153187.20	HNRNPU	-0.00296123	8.28938	-1.17765	0.242899	0.481038
ENSG00000250198.2	LINC02199	0.00759652	-1.78093	1.18499	0.242902	0.481038
ENSG00000261839.1	AL358933.1	-0.00836519	0.277751	-1.17897	0.24295	0.481082
ENSG00000077549.18	CAPZB	-0.00284844	8.15702	-1.17618	0.243173	0.481288
ENSG00000115661.14	STK16	-0.00311939	3.07321	-1.18196	0.243162	0.481288
ENSG00000119408.16	NEK6	0.00374181	5.5506	1.17777	0.243284	0.481288
ENSG00000121440.15	PDZRN3	-0.0114697	-1.04322	-1.17702	0.24355	0.481288
ENSG00000125843.11	AP5S1	-0.00371898	3.50377	-1.18171	0.243368	0.481288
ENSG00000132792.19	CTNNBL1	-0.00357551	5.45054	-1.18113	0.243199	0.481288
ENSG00000166333.13	ILK	-0.00223435	7.06718	-1.17765	0.243237	0.481288
ENSG00000166664.13	CHRFAM7A	-0.00488122	3.04275	-1.17939	0.243108	0.481288
ENSG00000196505.11	GDAP2	-0.00258737	5.14323	-1.17731	0.243419	0.481288
ENSG00000205485.13	AC004980.1	-0.0046754	2.71634	-1.17716	0.24354	0.481288
ENSG00000233038.6	AC011899.2	-0.00613385	0.457321	-1.17784	0.243548	0.481288
ENSG00000233560.2	KRT8P39	-0.0064726	-0.244757	-1.18428	0.243224	0.481288
ENSG00000253490.5	LINC02099	-0.00716038	0.243794	-1.18047	0.243115	0.481288
ENSG00000273730.1	RF00002	-0.00708303	0.489958	-1.17711	0.243575	0.481288
ENSG00000274917.1	RNA5-8SN5	-0.00708303	0.489958	-1.17711	0.243575	0.481288
ENSG00000275215.1	RNA5-8SN3	-0.00708303	0.489958	-1.17711	0.243575	0.481288
ENSG00000275757.1	RF00002	-0.00708303	0.489958	-1.17711	0.243575	0.481288
ENSG00000276700.1	RNA5-8SN4	-0.00708303	0.489958	-1.17711	0.243575	0.481288
ENSG00000277739.1	RF00002	-0.00708303	0.489958	-1.17711	0.243575	0.481288
ENSG00000278189.1	RNA5-8SN1	-0.00708303	0.489958	-1.17711	0.243575	0.481288
ENSG00000278233.1	RNA5-8SN2	-0.00708303	0.489958	-1.17711	0.243575	0.481288
ENSG00000021776.11	AQR	-0.00329072	5.43053	-1.17684	0.243678	0.481334
ENSG00000048707.15	VPS13D	-0.0035939	6.24393	-1.17658	0.243748	0.481334
ENSG00000079841.18	RIMS1	-0.00821973	-0.474596	-1.18003	0.243631	0.481334
ENSG00000112852.6	PCDHB2	0.00654938	-1.79092	1.18397	0.243723	0.481334
ENSG00000204271.13	SPIN3	-0.00371617	4.11788	-1.17915	0.243719	0.481334
ENSG00000213071.11	LPAL2	-0.00583868	-1.04461	-1.16906	0.243742	0.481334
ENSG00000081985.11	IL12RB2	0.00589894	0.973692	1.19471	0.243877	0.481345
ENSG00000136267.13	DGKB	-0.0083162	-0.624102	-1.19593	0.243788	0.481345
ENSG00000143469.19	SYT14	-0.00723832	-1.16544	-1.19378	0.243841	0.481345
ENSG00000198626.16	RYR2	-0.00817608	-0.908598	-1.18215	0.24381	0.481345
ENSG00000233436.7	BTBD18	-0.00689998	0.671863	-1.18081	0.24387	0.481345
ENSG00000118640.11	VAMP8	0.00451403	7.21953	1.18019	0.244003	0.481456
ENSG00000188163.8	FAM166A	-0.0101979	0.201605	-1.17431	0.243986	0.481456
ENSG00000225733.5	FGD5-AS1	-0.0035639	6.74611	-1.17454	0.244008	0.481456
ENSG00000226007.2	BX005266.2	-0.0102636	1.78737	-1.17439	0.244061	0.481513
ENSG00000121577.13	POPDC2	-0.00521268	0.949997	-1.17791	0.244124	0.481538
ENSG00000279324.1	AL645730.1	0.00632113	-2.64492	1.1768	0.244107	0.481538
ENSG00000156453.13	PCDH1	-0.00902204	0.378845	-1.17664	0.244171	0.481581
ENSG00000116833.14	NR5A2	0.00670284	-2.10041	1.18577	0.244394	0.481826
ENSG00000122026.10	RPL21	-0.00598277	9.3503	-1.17336	0.244329	0.481826
ENSG00000196914.9	ARHGEF12	-0.00319075	4.76144	-1.17884	0.244354	0.481826
ENSG00000198886.2	MT-ND4	0.00470661	11.9894	1.17812	0.244372	0.481826
ENSG00000143418.19	CERS2	-0.0028078	6.62501	-1.17369	0.244555	0.482044
ENSG00000279861.1	AC073548.1	0.00644827	0.36635	1.17398	0.244535	0.482044
ENSG00000134256.12	CD101	0.00916765	1.12787	1.17348	0.244662	0.482193
ENSG00000153012.12	LGI2	0.00588036	0.16097	1.17661	0.24468	0.482193
ENSG00000166946.14	CCNDBP1	-0.00320826	6.40129	-1.1746	0.244806	0.482391
ENSG00000115339.13	GALNT3	0.00858621	1.43129	1.17224	0.244851	0.4824
ENSG00000174306.21	ZHX3	-0.00529941	3.32652	-1.18337	0.24486	0.4824
ENSG00000265808.3	SEC22B	-0.00325934	5.9476	-1.17884	0.245013	0.482652
ENSG00000070731.10	ST6GALNAC2	-0.00720777	1.85357	-1.17231	0.245106	0.482689
ENSG00000128309.16	MPST	-0.00332162	4.58127	-1.17155	0.245072	0.482689
ENSG00000151093.8	OXSM	-0.00405106	3.66184	-1.17331	0.245104	0.482689
ENSG00000100697.14	DICER1	0.00345201	5.6666	1.17915	0.245161	0.482748
ENSG00000273891.1	AL731566.1	-0.00637142	-0.0778063	-1.17891	0.245191	0.482757
ENSG00000006712.15	PAF1	-0.0015325	5.05806	-1.16473	0.245277	0.482829
ENSG00000169122.11	FAM110B	0.00508423	4.35748	1.17014	0.245263	0.482829
ENSG00000259726.1	CSPG4P11	0.00864161	-1.83258	1.17331	0.245308	0.482841
ENSG00000260742.1	AC009962.1	-0.00666574	0.19747	-1.17771	0.245472	0.483115
ENSG00000173264.14	GPR137	-0.00383502	2.90779	-1.17345	0.245536	0.483191
ENSG00000254093.9	PINX1	-0.00354249	3.15897	-1.17633	0.245591	0.483252
ENSG00000157349.16	DDX19B	-0.00322878	5.51917	-1.17259	0.245641	0.483299
ENSG00000167840.13	ZNF232	-0.00404364	3.34075	-1.17105	0.245667	0.483303
ENSG00000177663.13	IL17RA	0.00432846	7.93293	1.17032	0.2457	0.483318
ENSG00000155959.11	VBP1	-0.00330916	5.45691	-1.17087	0.24581	0.483436
ENSG00000167113.11	COQ4	-0.00283742	4.06624	-1.17889	0.245798	0.483436
ENSG00000256218.1	AC007848.2	0.00570617	-2.90977	1.17367	0.245938	0.483638
ENSG00000230212.6	AP000688.1	-0.00612242	0.911777	-1.17094	0.246009	0.48373
ENSG00000142875.19	PRKACB	-0.00564643	6.03882	-1.17179	0.246072	0.483756
ENSG00000186976.15	EFCAB6	-0.00644611	-0.138903	-1.18047	0.24607	0.483756
ENSG00000197632.9	SERPINB2	0.0190648	-0.708076	1.16676	0.246124	0.483808
ENSG00000127463.15	EMC1	-0.00319902	5.27367	-1.17083	0.24619	0.48389
ENSG00000260077.1	AC104794.2	-0.00468773	1.56721	-1.17153	0.246227	0.483913
ENSG00000275897.1	AC021491.4	-0.00823174	-1.24325	-1.17198	0.246256	0.48392
ENSG00000147996.16	CBWD5	0.00386041	6.59553	1.16971	0.246289	0.483934
ENSG00000167778.9	SPRYD3	-0.0033291	5.2986	-1.17602	0.246313	0.483934
ENSG00000180011.7	ZADH2	-0.00420294	4.50948	-1.16876	0.24635	0.483958
ENSG00000101916.11	TLR8	0.00548144	4.20834	1.16885	0.246463	0.484131
ENSG00000108381.11	ASPA	-0.00821879	-0.341896	-1.17601	0.246554	0.484158
ENSG00000154144.13	TBRG1	-0.00194059	5.62787	-1.17006	0.246627	0.484158
ENSG00000165188.13	RNF183	0.00645794	-1.76046	1.17574	0.246591	0.484158
ENSG00000178685.14	PARP10	0.00451501	6.14076	1.16849	0.246618	0.484158
ENSG00000187164.20	SHTN1	-0.00351571	7.08022	-1.16826	0.246594	0.484158
ENSG00000279981.1	AC018445.4	-0.00836352	-0.467656	-1.18617	0.246556	0.484158
ENSG00000266086.2	AC015813.2	-0.00758839	3.68764	-1.16883	0.246676	0.484205
ENSG00000004897.12	CDC27	-0.00273728	5.77744	-1.16896	0.246774	0.484277
ENSG00000114416.18	FXR1	-0.00353157	5.50108	-1.17325	0.246817	0.484277
ENSG00000171522.6	PTGER4	0.00743505	5.50097	1.167	0.246837	0.484277
ENSG00000183166.11	CALN1	-0.00872585	-1.50337	-1.17162	0.246799	0.484277
ENSG00000278385.1	AC121338.2	-0.0108329	-0.885125	-1.17223	0.246798	0.484277
ENSG00000125249.7	RAP2A	-0.00475964	5.33005	-1.16935	0.24696	0.484419
ENSG00000156970.12	BUB1B	0.0109358	0.175824	1.17127	0.246939	0.484419
ENSG00000099977.14	DDT	0.00313583	4.76075	1.16821	0.247097	0.484619
ENSG00000131037.15	EPS8L1	0.0073702	-0.264582	1.16963	0.247187	0.484619
ENSG00000155719.17	OTOA	0.0082501	2.05708	1.17119	0.247119	0.484619
ENSG00000172831.12	CES2	-0.00281546	5.20958	-1.17132	0.247171	0.484619
ENSG00000173846.13	PLK3	0.00564529	6.60941	1.1792	0.247159	0.484619
ENSG00000179256.2	SMCO3	-0.0103845	-0.87897	-1.16868	0.247296	0.484784
ENSG00000171435.13	KSR2	-0.00816849	-0.744922	-1.17513	0.247406	0.48495
ENSG00000041515.16	MYO16	-0.00493311	-1.56088	-1.15908	0.247565	0.485116
ENSG00000188107.14	EYS	-0.00579698	-0.252295	-1.17847	0.247565	0.485116
ENSG00000272636.4	DOC2B	0.0066561	-1.52216	1.1693	0.247528	0.485116
ENSG00000197324.9	LRP10	0.00380493	6.54177	1.16814	0.247601	0.485137
ENSG00000113141.18	IK	-0.00193722	6.43817	-1.16674	0.247735	0.485323
ENSG00000237541.3	HLA-DQA2	0.0161754	2.92698	1.16407	0.247746	0.485323
ENSG00000112984.12	KIF20A	0.0126018	-0.25471	1.1636	0.247791	0.485348
ENSG00000118194.19	TNNT2	0.00816311	-2.12896	1.16819	0.247809	0.485348
ENSG00000188486.3	H2AFX	-0.00594108	3.95669	-1.16497	0.248018	0.485708
ENSG00000083312.17	TNPO1	-0.00334151	6.75374	-1.16413	0.248111	0.485809
ENSG00000112531.17	QKI	-0.00385931	7.21374	-1.16487	0.24817	0.485809
ENSG00000116668.13	SWT1	-0.00373195	2.88165	-1.16482	0.248159	0.485809
ENSG00000272054.1	AC007390.2	-0.00492497	1.18589	-1.17286	0.248166	0.485809
ENSG00000167657.14	DAPK3	-0.00324545	3.65371	-1.16804	0.248263	0.485943
ENSG00000115966.17	ATF2	-0.00276989	5.78946	-1.16516	0.248362	0.486022
ENSG00000127419.17	TMEM175	-0.00475836	5.41096	-1.16358	0.248413	0.486022
ENSG00000197023.6	OR51A6P	0.00631335	-2.73352	1.16581	0.248346	0.486022
ENSG00000227544.9	AC018647.1	-0.00823737	-0.802977	-1.16702	0.248392	0.486022
ENSG00000272273.1	IER3-AS1	0.00694363	-0.0133215	1.16302	0.248429	0.486022
ENSG00000142330.20	CAPN10	-0.00525115	3.85066	-1.16478	0.248505	0.486122
ENSG00000167699.13	GLOD4	-0.00325796	5.56158	-1.16696	0.248534	0.48613
ENSG00000227191.8	TRGC2	0.00940777	-1.08244	1.16422	0.248584	0.486177
ENSG00000006062.16	MAP3K14	-0.00505762	4.16138	-1.16416	0.248617	0.486193
ENSG00000134508.12	CABLES1	-0.00555841	2.98126	-1.16286	0.248718	0.486293
ENSG00000165898.13	ISCA2	-0.00342989	5.42952	-1.16418	0.248718	0.486293
ENSG00000166839.17	ANKDD1A	0.00373655	2.6026	1.16267	0.248767	0.486304
ENSG00000218283.2	MORF4L1P1	-0.00257683	3.28491	-1.16395	0.248793	0.486304
ENSG00000273275.1	AC017083.2	0.00724055	-0.796642	1.16517	0.248799	0.486304
ENSG00000186831.11	KRT17P2	0.0188244	0.740594	1.16062	0.248887	0.486427
ENSG00000160199.14	PKNOX1	-0.00260475	4.6926	-1.16286	0.24892	0.486442
ENSG00000082781.12	ITGB5	-0.00678166	5.43555	-1.16135	0.249143	0.486693
ENSG00000088280.19	ASAP3	-0.00776809	-0.871948	-1.16581	0.249156	0.486693
ENSG00000132300.19	PTCD3	-0.00291165	6.22397	-1.16315	0.249098	0.486693
ENSG00000155249.5	OR4K1	0.00664185	-2.64452	1.16816	0.249197	0.486693
ENSG00000166803.13	PCLAF	0.0111216	0.192964	1.15963	0.249154	0.486693
ENSG00000224934.4	AL391684.1	-0.00505095	2.80275	-1.16491	0.249199	0.486693
ENSG00000136522.13	MRPL47	-0.00433834	4.47184	-1.16257	0.249237	0.486719
ENSG00000285827.1	AP001267.5	-0.00510614	3.44358	-1.16731	0.249275	0.486744
ENSG00000233327.10	USP32P2	-0.0110215	0.741301	-1.16174	0.249364	0.486869
ENSG00000101158.14	NELFCD	-0.00235736	5.75886	-1.16279	0.249393	0.486875
ENSG00000066294.14	CD84	-0.00542027	8.48865	-1.16029	0.249444	0.486925
ENSG00000169992.10	NLGN2	0.00723876	-0.754965	1.16353	0.249477	0.486942
ENSG00000180822.11	PSMG4	-0.00286153	3.2706	-1.16445	0.24953	0.486995
ENSG00000198680.4	TUSC1	-0.00600696	3.26571	-1.18438	0.249621	0.487075
ENSG00000250742.3	LINC02381	-0.00475696	5.28882	-1.16381	0.24961	0.487075
ENSG00000157110.16	RBPMS	-0.00854246	0.655067	-1.17493	0.249693	0.487133
ENSG00000225342.2	AC079630.1	-0.00588864	3.89512	-1.16164	0.249701	0.487133
ENSG00000120318.16	ARAP3	-0.00705181	2.26464	-1.16145	0.249802	0.487281
ENSG00000152056.17	AP1S3	0.0048441	0.348628	1.15426	0.249858	0.48734
ENSG00000063660.9	GPC1	-0.00940881	-1.02477	-1.16291	0.250005	0.487409
ENSG00000137522.18	RNF121	-0.003722	2.90873	-1.17111	0.250045	0.487409
ENSG00000167785.9	ZNF558	-0.00406596	4.42003	-1.1626	0.24999	0.487409
ENSG00000181274.6	FRAT2	0.0104595	4.56322	1.15884	0.250069	0.487409
ENSG00000197444.10	OGDHL	-0.00813067	-1.86674	-1.1686	0.250034	0.487409
ENSG00000243547.1	HNRNPKP4	-0.0036921	0.428367	-1.16446	0.25001	0.487409
ENSG00000263089.1	AC007114.2	0.0047168	-0.932507	1.17398	0.249951	0.487409
ENSG00000105371.10	ICAM4	-0.00836151	-0.00226934	-1.16018	0.25018	0.487479
ENSG00000168903.8	BTNL3	0.0139718	-1.38273	1.15996	0.250145	0.487479
ENSG00000221821.4	C6orf226	-0.00426003	3.12664	-1.15955	0.250174	0.487479
ENSG00000167642.13	SPINT2	-0.00320807	6.76494	-1.16275	0.250337	0.487736
ENSG00000170837.2	GPR27	0.0159969	0.0921857	1.15764	0.250365	0.487741
ENSG00000087095.13	NLK	-0.0030719	2.88724	-1.16242	0.25042	0.48775
ENSG00000101224.17	CDC25B	-0.00504703	3.87473	-1.15927	0.250401	0.48775
ENSG00000125827.9	TMX4	-0.00412316	5.374	-1.15891	0.250635	0.488071
ENSG00000175592.8	FOSL1	0.00914247	2.09252	1.15642	0.250624	0.488071
ENSG00000272716.1	AL121658.1	-0.00589874	1.41566	-1.1588	0.250665	0.488081
ENSG00000023191.17	RNH1	0.00335035	6.77166	1.15689	0.25081	0.488226
ENSG00000133318.13	RTN3	0.00366518	7.04896	1.15946	0.250806	0.488226
ENSG00000245112.2	SMARCA5-AS1	-0.00532209	0.760039	-1.16115	0.250815	0.488226
ENSG00000079616.12	KIF22	-0.00425095	4.67357	-1.15769	0.250863	0.48827
ENSG00000165490.13	DDIAS	0.00664016	0.880504	1.16284	0.250898	0.488289
ENSG00000196741.5	LINC01560	-0.00442867	1.94099	-1.15736	0.251025	0.488486
ENSG00000101665.9	SMAD7	-0.00534593	4.22164	-1.15779	0.251167	0.488517
ENSG00000108953.17	YWHAE	-0.00374513	7.56614	-1.15632	0.251122	0.488517
ENSG00000143442.22	POGZ	-0.0040266	5.4933	-1.15708	0.251115	0.488517
ENSG00000153487.12	ING1	0.00435892	4.36008	1.15603	0.251155	0.488517
ENSG00000206052.11	DOK6	-0.0062306	-0.303851	-1.164	0.251068	0.488517
ENSG00000168280.17	KIF5C	-0.0108762	1.13971	-1.15674	0.251201	0.488535
ENSG00000149054.16	ZNF215	0.0104847	0.14731	1.15663	0.251252	0.488586
ENSG00000061273.18	HDAC7	0.0044404	4.27623	1.15662	0.2514	0.488776
ENSG00000138162.19	TACC2	-0.0084244	0.380569	-1.17013	0.251401	0.488776
ENSG00000006704.10	GTF2IRD1	-0.00486657	2.67529	-1.16056	0.251479	0.488879
ENSG00000197601.13	FAR1	0.00282155	5.93129	1.1594	0.251651	0.489164
ENSG00000258964.1	AL137129.1	-0.00483966	1.66354	-1.16113	0.251765	0.489337
ENSG00000166317.12	SYNPO2L	-0.00479356	-0.410522	-1.1602	0.251953	0.489603
ENSG00000224699.8	LAMTOR5-AS1	-0.00319751	0.657976	-1.19062	0.251945	0.489603
ENSG00000100139.13	MICALL1	0.00526412	1.45326	1.15873	0.252061	0.489606
ENSG00000132182.12	NUP210	0.00632527	4.71834	1.15368	0.25208	0.489606
ENSG00000196670.13	ZFP62	-0.00323863	4.30142	-1.15751	0.251997	0.489606
ENSG00000235703.5	LINC00894	-0.00724982	1.43465	-1.15589	0.252061	0.489606
ENSG00000250049.6	AC114316.1	0.0063077	-2.77925	1.15671	0.252035	0.489606
ENSG00000258102.4	MAP1LC3B2	-0.00389448	2.17037	-1.1545	0.252193	0.489777
ENSG00000007545.15	CRAMP1	-0.00452279	3.20714	-1.15503	0.25243	0.490059
ENSG00000099800.8	TIMM13	0.00377625	4.43513	1.15678	0.252376	0.490059
ENSG00000112237.13	CCNC	-0.00405793	5.04706	-1.15684	0.252465	0.490059
ENSG00000145113.22	MUC4	0.00577637	-1.57051	1.14796	0.252424	0.490059
ENSG00000157514.16	TSC22D3	0.00720212	7.9315	1.15226	0.252465	0.490059
ENSG00000180228.13	PRKRA	-0.002232	5.15842	-1.15857	0.252743	0.490499
ENSG00000255794.7	RMST	-0.00644376	-1.85245	-1.16361	0.252721	0.490499
ENSG00000148219.16	ASTN2	-0.00466754	1.55829	-1.15716	0.252817	0.490594
ENSG00000163288.13	GABRB1	-0.00743829	-1.37404	-1.15768	0.252882	0.490672
ENSG00000228300.14	C19orf24	0.00528958	3.36474	1.1541	0.252915	0.490686
ENSG00000112902.12	SEMA5A	-0.00595223	0.326797	-1.17297	0.253014	0.490828
ENSG00000081913.14	PHLPP1	-0.00435251	1.3504	-1.15696	0.253044	0.490837
ENSG00000115275.12	MOGS	-0.00406069	5.99515	-1.15227	0.253309	0.491302
ENSG00000135414.9	GDF11	-0.00349427	2.0449	-1.15436	0.253365	0.491361
ENSG00000150316.12	CWC15	-0.00288818	5.86173	-1.15206	0.253442	0.491463
ENSG00000170955.10	CAVIN3	-0.0122631	0.250891	-1.15377	0.253486	0.491499
ENSG00000149380.12	P4HA3	0.0092861	-0.673479	1.15342	0.253529	0.491532
ENSG00000149600.11	COMMD7	-0.00293148	6.13574	-1.15712	0.253614	0.491619
ENSG00000173369.16	C1QB	0.0054854	11.024	1.14992	0.253624	0.491619
ENSG00000050767.17	COL23A1	0.00961929	-0.390149	1.15284	0.253717	0.491701
ENSG00000120693.13	SMAD9	-0.0040274	1.02888	-1.17343	0.253695	0.491701
ENSG00000111783.12	RFX4	-0.00672063	-0.898139	-1.16591	0.253818	0.491848
ENSG00000138434.17	ITPRID2	-0.00233876	5.37308	-1.16022	0.253893	0.491944
ENSG00000186205.13	2020-03-01	0.0128749	1.80501	1.15002	0.254011	0.492122
ENSG00000163219.11	ARHGAP25	-0.00284065	7.05191	-1.14987	0.254107	0.49213
ENSG00000166797.11	CIAO2A	-0.00441038	6.85521	-1.14993	0.254117	0.49213
ENSG00000239407.5	Z68871.1	-0.00433496	1.06955	-1.15132	0.254081	0.49213
ENSG00000268350.7	FAM156A	0.0049714	5.17712	1.15047	0.254071	0.49213
ENSG00000260526.1	AC109347.1	-0.00797227	1.78816	-1.14948	0.254205	0.492252
ENSG00000102870.6	ZNF629	-0.00377372	3.67328	-1.15075	0.254359	0.492441
ENSG00000109270.13	LAMTOR3	-0.00318076	5.95556	-1.15044	0.254381	0.492441
ENSG00000136732.16	GYPC	0.00467557	6.437	1.14794	0.254404	0.492441
ENSG00000236449.1	AC010894.3	-0.00480115	-1.02768	-1.14265	0.254329	0.492441
ENSG00000110801.13	PSMD9	0.00203271	5.23515	1.15083	0.254436	0.492454
ENSG00000204435.13	CSNK2B	0.00274022	6.305	1.1487	0.254479	0.492465
ENSG00000231049.2	OR52B5P	-0.0066542	-2.14575	-1.15433	0.254493	0.492465
ENSG00000145495.16	2020-03-06	-0.0031095	6.1965	-1.14825	0.254654	0.492727
ENSG00000089060.11	SLC8B1	-0.00369035	6.71067	-1.14958	0.254685	0.492738
ENSG00000065970.9	FOXJ2	-0.0038102	4.88824	-1.15027	0.254821	0.492853
ENSG00000119655.10	NPC2	0.00467665	8.48476	1.14744	0.254775	0.492853
ENSG00000187824.8	TMEM220	-0.00527832	4.08006	-1.14824	0.254816	0.492853
ENSG00000168763.16	CNNM3	-0.00673662	2.99798	-1.14821	0.254924	0.493003
ENSG00000285737.1	AL138920.1	0.00661114	-1.00345	1.15578	0.254965	0.493034
ENSG00000235027.1	AC068580.3	0.00673513	1.4314	1.14906	0.255026	0.493102
ENSG00000048162.20	NOP16	0.00514011	4.36539	1.14719	0.255178	0.493257
ENSG00000180336.18	MEIOC	-0.00441817	-0.69543	-1.14057	0.255177	0.493257
ENSG00000198467.14	TPM2	-0.00849861	3.97532	-1.14704	0.255182	0.493257
ENSG00000077312.9	SNRPA	0.00331013	4.61122	1.14797	0.255283	0.493354
ENSG00000124019.10	FAM124B	0.00718225	0.438911	1.14813	0.255259	0.493354
ENSG00000144026.12	ZNF514	-0.00442823	3.7427	-1.1467	0.255331	0.493397
ENSG00000146859.6	TMEM140	0.00611992	5.27403	1.1461	0.255508	0.49369
ENSG00000249456.1	AL731577.2	-0.00764623	-0.594624	-1.14871	0.255639	0.493894
ENSG00000140795.13	MYLK3	-0.00657996	0.314599	-1.15508	0.255668	0.493901
ENSG00000115760.14	BIRC6	-0.00369659	6.51461	-1.14585	0.255709	0.49393
ENSG00000150967.18	ABCB9	-0.00362335	2.20513	-1.15041	0.255736	0.493934
ENSG00000149823.9	VPS51	-0.00334253	4.86218	-1.14589	0.255866	0.494103
ENSG00000183741.11	CBX6	-0.0043208	3.39897	-1.14607	0.255887	0.494103
ENSG00000187231.14	SESTD1	0.00777839	2.57862	1.14473	0.2559	0.494103
ENSG00000198841.3	KTI12	-0.00303335	3.1664	-1.14886	0.256007	0.494261
ENSG00000162032.16	SPSB3	-0.00472192	5.91812	-1.14362	0.256079	0.49435
ENSG00000119778.15	ATAD2B	-0.00233308	5.44836	-1.14584	0.256179	0.494494
ENSG00000198399.14	ITSN2	-0.00279632	7.46125	-1.14425	0.256298	0.494674
ENSG00000141698.16	NT5C3B	-0.00378413	4.35504	-1.14709	0.256447	0.494912
ENSG00000105053.11	VRK3	-0.00189109	5.24279	-1.14689	0.25657	0.495053
ENSG00000197217.13	ENTPD4	-0.00306693	5.33407	-1.14663	0.256571	0.495053
ENSG00000103018.16	CYB5B	-0.00272063	5.7345	-1.14555	0.256641	0.495139
ENSG00000260465.1	AC018557.1	-0.00460988	1.42217	-1.15141	0.256667	0.495139
ENSG00000079387.14	SENP1	-0.00302715	3.81722	-1.15025	0.256705	0.495164
ENSG00000135587.9	SMPD2	-0.00355644	3.26195	-1.14429	0.256753	0.495207
ENSG00000014919.12	COX15	-0.00288775	4.58732	-1.15	0.257064	0.495522
ENSG00000131100.13	ATP6V1E1	-0.00228488	6.49425	-1.1436	0.257037	0.495522
ENSG00000140743.8	AC092338.1	-0.00388909	2.45946	-1.14389	0.257021	0.495522
ENSG00000158270.12	COLEC12	-0.00794776	2.9986	-1.15702	0.257014	0.495522
ENSG00000176485.11	PLA2G16	-0.00361029	6.06313	-1.14214	0.25707	0.495522
ENSG00000238160.1	AC116366.2	0.00998029	-0.676288	1.14172	0.257006	0.495522
ENSG00000067167.8	TRAM1	-0.00397602	7.50734	-1.14275	0.257148	0.495623
ENSG00000188487.11	INSC	-0.00756724	-0.537629	-1.14285	0.257289	0.495845
ENSG00000227825.4	SLC9A7P1	-0.0044244	3.67776	-1.14458	0.257319	0.495854
ENSG00000250508.1	AP000808.1	0.0061327	-1.73704	1.14438	0.257389	0.49594
ENSG00000171121.16	KCNMB3	-0.00362889	1.11434	-1.13503	0.257557	0.496165
ENSG00000198498.10	TMA16	-0.00338221	3.31918	-1.14165	0.257539	0.496165
ENSG00000105971.15	CAV2	-0.0107786	0.922823	-1.14058	0.257701	0.496265
ENSG00000156928.4	MALSU1	-0.00244462	3.80076	-1.14945	0.257703	0.496265
ENSG00000164091.12	WDR82	-0.00386357	5.29065	-1.14094	0.257667	0.496265
ENSG00000280639.1	LINC02204	0.00676354	-2.44881	1.14754	0.257711	0.496265
ENSG00000170677.6	SOCS6	-0.00701256	7.66578	-1.1402	0.257829	0.496441
ENSG00000151090.18	THRB	0.00892784	1.28133	1.14093	0.257875	0.496481
ENSG00000161547.16	SRSF2	-0.00384075	7.86018	-1.1473	0.257924	0.496527
ENSG00000174799.10	CEP135	-0.00264337	4.22624	-1.14126	0.257958	0.496542
ENSG00000110090.13	CPT1A	0.00587264	1.92837	1.14111	0.257997	0.496567
ENSG00000100099.20	HPS4	-0.0038858	5.66255	-1.13986	0.258162	0.496653
ENSG00000115325.13	DOK1	-0.00296426	6.15437	-1.14071	0.258183	0.496653
ENSG00000125848.10	FLRT3	-0.00706201	-1.30866	-1.14977	0.2582	0.496653
ENSG00000138039.15	LHCGR	0.00880961	-2.03849	1.14009	0.258221	0.496653
ENSG00000141401.12	IMPA2	0.00472897	4.4664	1.14108	0.25814	0.496653
ENSG00000197965.12	MPZL1	-0.0032979	6.63121	-1.14082	0.258122	0.496653
ENSG00000246090.6	AP002026.1	-0.00435721	0.468284	-1.14403	0.258158	0.496653
ENSG00000099246.16	RAB18	-0.00241692	6.44947	-1.14181	0.25835	0.496852
ENSG00000232587.1	EEF1A1P3	-0.00663639	0.398462	-1.14188	0.258408	0.496915
ENSG00000168140.5	VASN	-0.00955492	-0.312914	-1.1409	0.258488	0.497019
ENSG00000138378.19	STAT4	0.00810462	0.542321	1.13855	0.258611	0.497206
ENSG00000116213.16	WRAP73	-0.00289407	4.87548	-1.13846	0.258651	0.497234
ENSG00000173171.14	MTX1	0.00303898	4.52405	1.13941	0.25871	0.497298
ENSG00000196419.12	XRCC6	-0.00322306	7.56635	-1.13887	0.258853	0.497523
ENSG00000081052.12	COL4A4	-0.010269	0.568424	-1.13882	0.258912	0.497537
ENSG00000120158.12	RCL1	-0.00289021	4.10568	-1.14034	0.259036	0.497537
ENSG00000151006.7	PRSS53	-0.00646182	-0.395071	-1.14252	0.259093	0.497537
ENSG00000162409.11	PRKAA2	-0.00637473	-0.603788	-1.13288	0.259162	0.497537
ENSG00000164106.8	SCRG1	0.00494668	1.87354	1.13807	0.259088	0.497537
ENSG00000165416.14	SUGT1	-0.00324465	5.51601	-1.13803	0.259079	0.497537
ENSG00000184992.11	BRI3BP	-0.00471798	4.96497	-1.13887	0.259165	0.497537
ENSG00000204569.10	PPP1R10	-0.00337733	5.9466	-1.13888	0.259005	0.497537
ENSG00000213722.9	DDAH2	0.00300575	6.34994	1.13756	0.259029	0.497537
ENSG00000213891.3	RPL3P6	-0.0111277	-1.01368	-1.13957	0.258893	0.497537
ENSG00000216915.2	GPR89P	-0.00821505	-0.665426	-1.13826	0.259168	0.497537
ENSG00000246982.6	Z84485.1	-0.00588147	-0.825042	-1.14206	0.259045	0.497537
ENSG00000111271.14	ACAD10	-0.00330163	4.52154	-1.13925	0.25927	0.497599
ENSG00000165072.10	MAMDC2	-0.0102232	3.9023	-1.13798	0.259294	0.497599
ENSG00000198888.2	MT-ND1	0.00457937	10.4328	1.13679	0.259303	0.497599
ENSG00000224674.1	EIF3EP2	0.00629456	-2.59614	1.14031	0.259256	0.497599
ENSG00000079785.15	DDX1	-0.00303771	5.67197	-1.14023	0.259391	0.497719
ENSG00000272491.1	AL109659.2	0.00875829	-0.86499	1.13745	0.259429	0.497741
ENSG00000084463.8	WBP11	-0.00231985	5.52844	-1.14188	0.259537	0.497899
ENSG00000232564.3	MRTFA-AS1	0.00577874	-0.699344	1.13839	0.259653	0.498073
ENSG00000072657.8	TRHDE	0.00885207	-0.110657	1.14214	0.259711	0.498085
ENSG00000091947.10	TMEM101	-0.00337785	4.565	-1.14325	0.259708	0.498085
ENSG00000101654.17	RNMT	-0.00367981	5.57499	-1.13705	0.259744	0.498097
ENSG00000158106.14	RHPN1	-0.00840278	-0.935522	-1.13896	0.259768	0.498097
ENSG00000251364.6	AC107884.1	-0.00507032	1.58042	-1.14189	0.259866	0.498236
ENSG00000108799.13	EZH1	-0.00473684	6.09956	-1.1353	0.259976	0.498273
ENSG00000179542.16	SLITRK4	0.00680372	0.528126	1.13873	0.259983	0.498273
ENSG00000184319.16	RPL23AP82	-0.00355403	4.767	-1.13686	0.259973	0.498273
ENSG00000197992.7	CLEC9A	-0.00790468	6.08784	-1.13547	0.259989	0.498273
ENSG00000204253.4	HNRNPCP2	-0.0035458	1.74026	-1.13604	0.260071	0.498333
ENSG00000269930.1	AC091057.3	-0.00644387	0.647402	-1.13773	0.260065	0.498333
ENSG00000272695.1	GAS6-DT	0.00589654	0.317439	1.13642	0.260113	0.498363
ENSG00000234377.7	RNF219-AS1	-0.00627994	-1.43216	-1.16548	0.260166	0.498416
ENSG00000095596.12	CYP26A1	-0.0133787	1.01649	-1.13378	0.260265	0.498452
ENSG00000161888.11	SPC24	0.0107154	-1.4989	1.13542	0.260265	0.498452
ENSG00000215861.5	AC245297.1	-0.00838439	1.68327	-1.1376	0.260288	0.498452
ENSG00000280011.1	AL031595.2	0.0045639	1.26705	1.13847	0.260242	0.498452
ENSG00000125430.9	HS3ST3B1	0.00808022	2.10634	1.13347	0.26036	0.498538
ENSG00000272384.1	AC016405.3	-0.00900658	0.199477	-1.13621	0.260384	0.498538
ENSG00000117602.12	RCAN3	-0.00331495	3.71388	-1.13647	0.260536	0.498779
ENSG00000135637.13	CCDC142	-0.0042453	4.59415	-1.13454	0.260654	0.498807
ENSG00000147434.8	CHRNA6	0.0102719	-1.34861	1.13943	0.260644	0.498807
ENSG00000187049.9	TMEM216	-0.00309215	4.2784	-1.13892	0.260605	0.498807
ENSG00000237310.1	AC008267.5	-0.0047572	1.32272	-1.13447	0.260617	0.498807
ENSG00000124212.6	PTGIS	-0.00710734	-1.85266	-1.13854	0.260754	0.49895
ENSG00000013016.16	EHD3	-0.00509065	1.40159	-1.16802	0.260907	0.499193
ENSG00000128228.5	SDF2L1	0.00619119	5.12369	1.13204	0.261	0.499237
ENSG00000173578.7	XCR1	0.00779603	-1.96434	1.13692	0.260995	0.499237
ENSG00000279613.1	AC124283.5	0.00750397	-0.112554	1.14198	0.261007	0.499237
ENSG00000196549.10	MME	0.0121506	3.30779	1.13225	0.261092	0.49935
ENSG00000151240.17	DIP2C	-0.00391152	3.31038	-1.13329	0.261156	0.499424
ENSG00000086548.9	CEACAM6	0.0126205	-1.08463	1.13353	0.261318	0.499434
ENSG00000168159.12	RNF187	0.00860232	3.89935	1.13352	0.261341	0.499434
ENSG00000206199.10	ANKUB1	-0.00727344	-0.36861	-1.13849	0.261218	0.499434
ENSG00000255112.2	CHMP1B	-0.00328572	7.17346	-1.13146	0.261299	0.499434
ENSG00000262879.5	AC068152.1	-0.00424095	1.87671	-1.13303	0.261215	0.499434
ENSG00000272195.1	AL356512.1	-0.00583258	-0.259005	-1.13274	0.261322	0.499434
ENSG00000285230.1	RALY-AS1	-0.00496596	2.52655	-1.13465	0.261342	0.499434
ENSG00000100813.14	ACIN1	-0.0034074	5.68407	-1.13186	0.261506	0.499698
ENSG00000131773.14	KHDRBS3	-0.00805819	5.44734	-1.13112	0.261576	0.499782
ENSG00000138347.15	MYPN	0.00692479	-2.33116	1.13368	0.261685	0.499941
ENSG00000115159.16	GPD2	0.00352657	5.4011	1.13415	0.261795	0.500004
ENSG00000170953.3	OR8B12	0.00627108	-2.44311	1.13767	0.261751	0.500004
ENSG00000219545.11	UMAD1	-0.00304516	4.23418	-1.13114	0.261777	0.500004
ENSG00000175348.11	TMEM9B	-0.00372837	7.02901	-1.13269	0.261823	0.500007
ENSG00000100083.19	GGA1	0.00342657	6.00601	1.13038	0.261884	0.500056
ENSG00000169967.16	MAP3K2	-0.00339803	6.69927	-1.1305	0.261926	0.500056
ENSG00000251595.7	ABCA11P	-0.00536675	1.14546	-1.13582	0.261924	0.500056
ENSG00000134548.11	SPX	-0.00897733	0.0787568	-1.13361	0.262	0.50015
ENSG00000261915.6	AC026954.2	-0.00748627	-0.32933	-1.13701	0.262062	0.500218
ENSG00000119523.10	ALG2	-0.00270736	5.07222	-1.13758	0.262209	0.500449
ENSG00000254443.1	AC068733.1	0.00613351	-2.32172	1.13749	0.262256	0.500459
ENSG00000275993.2	SIK1B	0.0114507	1.89931	1.13015	0.262266	0.500459
ENSG00000168453.15	HR	-0.00804101	-1.33529	-1.13424	0.262417	0.500698
ENSG00000196240.4	OR2T2	0.00780235	-2.82844	1.14572	0.262449	0.500701
ENSG00000197822.11	OCLN	-0.00757075	1.58589	-1.13819	0.26247	0.500701
ENSG00000134884.15	ARGLU1	-0.0041009	7.69166	-1.12921	0.262574	0.500807
ENSG00000187980.6	PLA2G2C	-0.00920763	-0.54487	-1.13031	0.262578	0.500807
ENSG00000244476.3	ERVFRD-1	0.00621995	-0.704096	1.14849	0.262679	0.500952
ENSG00000229539.1	AL353194.1	-0.00505291	1.08082	-1.12924	0.262729	0.500998
ENSG00000105976.15	MET	-0.00900071	-1.70646	-1.13128	0.26286	0.501136
ENSG00000109956.13	B3GAT1	0.0074131	-1.35068	1.1306	0.262931	0.501136
ENSG00000198003.12	CCDC151	-0.00396684	2.34315	-1.13177	0.26292	0.501136
ENSG00000253958.1	CLDN23	-0.00514127	3.2931	-1.12933	0.262882	0.501136
ENSG00000266378.1	AC005224.3	0.00790061	-1.97087	1.13029	0.262916	0.501136
ENSG00000072310.16	SREBF1	-0.00470515	5.12077	-1.12772	0.262988	0.501196
ENSG00000278619.5	MRM1	-0.00429983	2.39765	-1.13082	0.26305	0.501264
ENSG00000129667.12	RHBDF2	0.00406299	8.50291	1.12838	0.263203	0.501324
ENSG00000157625.15	TAB3	-0.00358859	3.98688	-1.13305	0.263191	0.501324
ENSG00000158486.13	DNAH3	-0.00774812	-1.30632	-1.13557	0.263211	0.501324
ENSG00000186594.14	MIR22HG	0.00631549	3.41434	1.12689	0.263158	0.501324
ENSG00000261654.1	AL360270.2	-0.00565839	-0.742622	-1.12191	0.263169	0.501324
ENSG00000278570.4	NR2E3	0.00597144	-2.34907	1.13046	0.263249	0.501349
ENSG00000250317.8	SMIM20	-0.00436407	4.62982	-1.12822	0.263284	0.501365
ENSG00000171951.5	SCG2	0.0076251	-1.50853	1.13436	0.263447	0.501627
ENSG00000178977.3	LINC00324	-0.0039074	4.06707	-1.12566	0.263693	0.502046
ENSG00000132275.11	RRP8	-0.00216258	4.49794	-1.1291	0.263878	0.502336
ENSG00000138085.16	ATRAID	-0.00440287	7.15779	-1.12697	0.263898	0.502336
ENSG00000197063.11	MAFG	0.00654083	5.24472	1.12469	0.264163	0.502792
ENSG00000244560.7	AC004890.2	-0.00713985	2.60887	-1.12675	0.264236	0.502882
ENSG00000197279.4	ZNF165	-0.00476126	1.47257	-1.12477	0.264356	0.503061
ENSG00000136848.17	DAB2IP	-0.00770981	0.765341	-1.12602	0.264388	0.503072
ENSG00000105649.9	RAB3A	-0.00443728	1.51498	-1.12508	0.264468	0.503129
ENSG00000196951.10	SCOC-AS1	-0.00384328	0.481172	-1.13135	0.26447	0.503129
ENSG00000158850.15	B4GALT3	0.00236802	5.00283	1.12649	0.264569	0.503238
ENSG00000269220.1	LINC00528	-0.00602381	5.00502	-1.12852	0.264579	0.503238
ENSG00000132661.4	NXT1	0.00368934	5.15414	1.12952	0.264642	0.503309
ENSG00000141965.4	FEM1A	-0.00335928	3.35213	-1.12519	0.264738	0.503377
ENSG00000164287.12	CDC20B	-0.0071676	-1.09521	-1.12721	0.264847	0.503377
ENSG00000181135.16	ZNF707	-0.0042759	1.97634	-1.12596	0.264777	0.503377
ENSG00000198104.3	OR2T6	0.00605218	-2.59822	1.12662	0.26486	0.503377
ENSG00000224309.7	ANKRD30BP2	0.00627976	-2.55002	1.12589	0.264833	0.503377
ENSG00000237153.3	AL162725.2	0.00681071	-2.70641	1.12692	0.264784	0.503377
ENSG00000255561.7	FDXACB1	-0.00410078	2.37771	-1.13918	0.264757	0.503377
ENSG00000024862.17	CCDC28A	-0.00338278	4.67233	-1.12251	0.265071	0.503729
ENSG00000123453.18	SARDH	0.00733496	0.652425	1.12925	0.265259	0.50403
ENSG00000223855.1	AC147651.1	0.00731248	0.95698	1.12324	0.265282	0.50403
ENSG00000161179.13	YDJC	-0.00397977	3.87759	-1.12411	0.26537	0.504149
ENSG00000163214.21	DHX57	-0.00346074	3.60406	-1.12807	0.265408	0.50417
ENSG00000111335.12	OAS2	0.0062924	5.28232	1.12238	0.265515	0.504226
ENSG00000121481.11	RNF2	-0.00252574	4.58297	-1.12533	0.265511	0.504226
ENSG00000153006.16	SREK1IP1	-0.00316297	4.12995	-1.12482	0.265487	0.504226
ENSG00000109016.17	DHRS7B	-0.00313485	5.01121	-1.1229	0.265697	0.504523
ENSG00000054965.10	FAM168A	0.00366844	4.72326	1.12273	0.265792	0.504653
ENSG00000198466.12	ZNF587	-0.00311694	3.76932	-1.1233	0.265916	0.504839
ENSG00000113273.17	ARSB	-0.00353794	5.07472	-1.1227	0.266083	0.504958
ENSG00000205476.9	CCDC85C	0.00484471	0.449919	1.12521	0.266082	0.504958
ENSG00000226085.3	UQCRFS1P1	0.00468969	0.433278	1.1238	0.266037	0.504958
ENSG00000279645.1	AC016251.1	0.00640613	-2.05493	1.13761	0.266065	0.504958
ENSG00000107960.11	STN1	0.00223997	4.36125	1.15161	0.266155	0.505006
ENSG00000138646.9	HERC5	-0.00603377	4.10629	-1.11919	0.26618	0.505006
ENSG00000236008.2	LINC01814	-0.00539415	1.22508	-1.12433	0.266186	0.505006
ENSG00000007392.16	LUC7L	-0.00437183	5.86451	-1.12016	0.266444	0.505232
ENSG00000116584.18	ARHGEF2	-0.00332795	4.86592	-1.12151	0.266473	0.505232
ENSG00000138594.14	TMOD3	0.00207949	5.85406	1.12184	0.266473	0.505232
ENSG00000145912.8	NHP2	0.004379	5.51839	1.12063	0.266453	0.505232
ENSG00000198625.13	MDM4	-0.00280824	6.08394	-1.12046	0.266488	0.505232
ENSG00000224645.1	AL391069.1	-0.00545147	-0.264646	-1.12253	0.26636	0.505232
ENSG00000226476.3	LINC01748	-0.00700927	-2.2266	-1.12452	0.266336	0.505232
ENSG00000102409.10	BEX4	-0.00380968	6.7091	-1.11955	0.266576	0.505349
ENSG00000120805.14	ARL1	-0.00398311	5.50368	-1.12085	0.266711	0.505555
ENSG00000166326.7	TRIM44	-0.00260883	6.7412	-1.11974	0.26685	0.505622
ENSG00000234807.6	LINC01135	-0.00638777	-0.424727	-1.12263	0.266834	0.505622
ENSG00000250644.3	AC068580.4	0.00506932	3.72584	1.11957	0.266787	0.505622
ENSG00000269176.2	AP001160.3	-0.00802075	2.33811	-1.1183	0.266816	0.505622
ENSG00000120688.9	WBP4	-0.0024418	3.71853	-1.12128	0.26693	0.505724
ENSG00000041357.16	PSMA4	-0.00425269	6.73906	-1.11835	0.267062	0.505836
ENSG00000123342.16	MMP19	0.00972119	-0.76982	1.11954	0.267172	0.505836
ENSG00000196756.12	SNHG17	0.00360663	3.77066	1.12066	0.267094	0.505836
ENSG00000239704.10	CDRT4	-0.0109436	1.12256	-1.1192	0.267035	0.505836
ENSG00000240344.9	PPIL3	-0.00384487	4.03353	-1.11829	0.267136	0.505836
ENSG00000261821.2	AC090826.1	-0.00646386	-2.05784	-1.12356	0.267143	0.505836
ENSG00000272750.1	AL592148.3	-0.00458235	0.59804	-1.12725	0.267167	0.505836
ENSG00000117859.19	OSBPL9	-0.00240788	5.78008	-1.11807	0.2672	0.505836
ENSG00000239922.1	AC092958.1	-0.0078174	-1.57661	-1.12191	0.267224	0.505836
ENSG00000117597.18	UTP25	-0.00335122	4.18957	-1.12293	0.267251	0.505837
ENSG00000104299.15	INTS9	-0.00242267	3.80508	-1.12452	0.267444	0.506103
ENSG00000183154.1	AC138356.1	-0.00589448	-0.237151	-1.12066	0.267433	0.506103
ENSG00000205702.11	CYP2D7	-0.00792131	0.614577	-1.11806	0.267492	0.506144
ENSG00000171824.14	EXOSC10	-0.00277321	5.908	-1.12093	0.267537	0.506181
ENSG00000225439.2	BOLA3-AS1	-0.0054365	1.93735	-1.12225	0.267581	0.506183
ENSG00000286053.1	ASDURF	-0.00959902	-0.962946	-1.11729	0.26759	0.506183
ENSG00000145050.16	MANF	0.00538426	4.56269	1.11599	0.267672	0.506189
ENSG00000156030.13	ELMSAN1	-0.00416641	5.6646	-1.11747	0.267667	0.506189
ENSG00000285929.1	AL353789.1	0.00677615	-2.72058	1.11757	0.267659	0.506189
ENSG00000187994.14	RINL	-0.00262187	4.13699	-1.11666	0.267726	0.506242
ENSG00000262539.1	AC005829.2	-0.0122982	-0.576528	-1.1163	0.267771	0.506278
ENSG00000263072.6	ZNF213-AS1	-0.00366953	2.29657	-1.11609	0.267845	0.506368
ENSG00000197670.6	AL157838.1	-0.00528741	-0.838545	-1.12011	0.267905	0.506432
ENSG00000106976.20	DNM1	-0.00676001	0.97065	-1.12143	0.267963	0.506492
ENSG00000135926.15	TMBIM1	0.00293604	7.61461	1.11615	0.268026	0.506561
ENSG00000100348.10	TXN2	0.00325337	6.00304	1.11652	0.268224	0.506663
ENSG00000109452.12	INPP4B	-0.00552422	2.39818	-1.11774	0.268258	0.506663
ENSG00000164221.13	CCDC112	-0.00380693	4.48633	-1.11567	0.268182	0.506663
ENSG00000174607.11	UGT8	0.0061373	0.976102	1.11829	0.26819	0.506663
ENSG00000225014.1	KCTD9P1	-0.00893237	0.0756048	-1.11848	0.268203	0.506663
ENSG00000257181.1	AC025423.4	-0.00667828	0.806528	-1.13859	0.268148	0.506663
ENSG00000267436.1	AC005786.3	0.0121581	-0.720294	1.1166	0.268263	0.506663
ENSG00000058272.19	PPP1R12A	-0.00188457	6.98774	-1.11931	0.268407	0.506801
ENSG00000111671.9	SPSB2	-0.00436382	3.10771	-1.11551	0.268479	0.506801
ENSG00000137501.17	SYTL2	-0.00662712	1.72987	-1.1367	0.268493	0.506801
ENSG00000188153.13	COL4A5	-0.00757877	-0.528138	-1.12309	0.268433	0.506801
ENSG00000235522.6	AC010978.1	0.00806605	0.798738	1.11922	0.268364	0.506801
ENSG00000258872.2	FDPSP3	-0.00874367	-1.55503	-1.1223	0.268466	0.506801
ENSG00000107614.22	TRDMT1	-0.00387707	2.47475	-1.1191	0.26871	0.507062
ENSG00000121068.14	TBX2	-0.011077	-1.24844	-1.11538	0.268693	0.507062
ENSG00000270804.1	AC010326.4	0.00547042	1.15089	1.11492	0.26869	0.507062
ENSG00000156052.10	GNAQ	0.00313814	6.23439	1.11335	0.268779	0.507144
ENSG00000108798.9	ABI3	0.00373104	7.15806	1.11591	0.268849	0.507177
ENSG00000276293.4	PIP4K2B	-0.00392054	4.48639	-1.11643	0.268831	0.507177
ENSG00000128908.16	INO80	-0.00280958	4.21549	-1.11787	0.268916	0.507255
ENSG00000164733.21	CTSB	-0.00373373	11.8411	-1.11516	0.269051	0.50746
ENSG00000189057.11	FAM111B	0.0134898	-0.483691	1.11244	0.269077	0.50746
ENSG00000167182.15	SP2	-0.00383249	3.15989	-1.11524	0.269184	0.507612
ENSG00000143815.15	LBR	-0.00304009	6.987	-1.11501	0.269343	0.507851
ENSG00000276649.1	AL117335.1	-0.00499035	1.42895	-1.11458	0.269364	0.507851
ENSG00000131097.7	HIGD1B	-0.0122343	0.0367965	-1.1138	0.269427	0.507871
ENSG00000132388.12	UBE2G1	-0.00227518	5.30377	-1.1154	0.269419	0.507871
ENSG00000149177.13	PTPRJ	-0.00404601	6.05016	-1.11288	0.269476	0.5079
ENSG00000170049.9	KCNAB3	-0.00626606	2.16041	-1.11279	0.269494	0.5079
ENSG00000132676.16	DAP3	-0.00254277	5.99305	-1.11354	0.269645	0.508085
ENSG00000153406.13	NMRAL1	-0.00322867	3.98323	-1.11334	0.26962	0.508085
ENSG00000069966.18	GNB5	-0.00539067	1.83223	-1.11668	0.269693	0.508126
ENSG00000244257.5	PKD1P1	-0.00999217	1.02058	-1.11736	0.26979	0.50826
ENSG00000143869.7	GDF7	-0.0073344	0.0314357	-1.16221	0.269898	0.508413
ENSG00000143412.10	ANXA9	-0.00543236	0.458118	-1.11236	0.269927	0.508418
ENSG00000118564.14	FBXL5	0.00372921	6.82492	1.11203	0.270013	0.508532
ENSG00000156873.16	PHKG2	-0.00332732	6.11345	-1.11091	0.270146	0.508733
ENSG00000076003.5	MCM6	-0.00461897	3.7871	-1.11574	0.270173	0.508733
ENSG00000204380.4	PKP4-AS1	-0.00655895	-2.15065	-1.12133	0.270247	0.508824
ENSG00000279605.1	AC067930.5	0.00431039	0.457396	1.11326	0.270361	0.508989
ENSG00000205560.12	CPT1B	0.00521259	3.76392	1.11089	0.270403	0.509019
ENSG00000112379.9	ARFGEF3	0.00736942	0.0459719	1.12018	0.270525	0.5091
ENSG00000145476.16	CYP4V2	0.00401465	4.25458	1.11077	0.270518	0.5091
ENSG00000260293.2	AC106820.4	0.00680478	-1.35896	1.11445	0.270487	0.5091
ENSG00000245248.7	USP2-AS1	-0.00680436	-2.14822	-1.11443	0.270595	0.509182
ENSG00000180098.9	TRNAU1AP	-0.00319773	4.83929	-1.10994	0.2707	0.50933
ENSG00000196284.16	SUPT3H	-0.00294218	3.35057	-1.11323	0.270739	0.509354
ENSG00000224897.7	POT1-AS1	-0.00572381	0.0668731	-1.11973	0.270797	0.509414
ENSG00000125482.13	TTF1	-0.00343854	4.34093	-1.10996	0.270936	0.50951
ENSG00000136379.12	ABHD17C	0.00744389	-0.234436	1.115	0.270924	0.50951
ENSG00000223704.1	LINC01422	-0.00422819	-0.573586	-1.10339	0.270953	0.50951
ENSG00000231074.8	HCG18	-0.00250464	4.89865	-1.10995	0.270918	0.50951
ENSG00000180233.11	ZNRF2	-0.00648203	4.18195	-1.10868	0.271118	0.509715
ENSG00000187123.15	LYPD6	-0.00793416	-1.65567	-1.12009	0.271141	0.509715
ENSG00000250337.6	PURPL	-0.0056102	-1.97909	-1.11519	0.271094	0.509715
ENSG00000170854.18	RIOX2	-0.00363528	4.72801	-1.11047	0.271179	0.509737
ENSG00000165819.12	METTL3	-0.00323228	5.9399	-1.10878	0.271345	0.509901
ENSG00000228253.1	MT-ATP8	0.00365106	6.83368	1.10961	0.271327	0.509901
ENSG00000282164.3	PEG13	-0.00681983	-0.755258	-1.1205	0.271326	0.509901
ENSG00000184857.8	TMEM186	-0.00269991	3.5116	-1.11255	0.271411	0.509975
ENSG00000103472.10	RRN3P2	-0.00436674	3.3585	-1.10828	0.271556	0.510198
ENSG00000080493.17	SLC4A4	-0.00702635	0.271465	-1.12136	0.271757	0.510526
ENSG00000173064.13	HECTD4	-0.00433521	4.60965	-1.10749	0.271844	0.51063
ENSG00000198075.10	SULT1C4	-0.00521808	2.85816	-1.10778	0.271865	0.51063
ENSG00000250790.4	AC127070.2	-0.00515534	-0.880113	-1.12383	0.272047	0.510922
ENSG00000171793.15	CTPS1	0.00408536	4.51509	1.10755	0.272152	0.51107
ENSG00000104983.8	CCDC61	-0.00769037	1.54604	-1.1081	0.272471	0.511124
ENSG00000116183.11	PAPPA2	-0.0069664	-1.8748	-1.11153	0.272383	0.511124
ENSG00000133250.14	ZNF414	-0.00536339	1.99756	-1.10917	0.27243	0.511124
ENSG00000156103.16	MMP16	0.00697652	-0.909054	1.1319	0.272445	0.511124
ENSG00000156463.18	SH3RF2	-0.00760062	-1.82027	-1.11697	0.27221	0.511124
ENSG00000187801.15	ZFP69B	-0.00496282	0.872927	-1.11481	0.272404	0.511124
ENSG00000189238.5	LINC00943	0.00599602	-2.44079	1.11783	0.272448	0.511124
ENSG00000196233.13	LCOR	-0.00238318	5.85082	-1.10704	0.272307	0.511124
ENSG00000197712.12	FAM114A1	-0.00344624	4.57818	-1.1088	0.272318	0.511124
ENSG00000205918.9	PDPK2P	-0.00590774	1.41629	-1.10932	0.272306	0.511124
ENSG00000246283.2	AC090510.1	0.0088575	-1.59068	1.11077	0.272234	0.511124
ENSG00000099365.11	STX1B	-0.00629774	-0.501911	-1.21978	0.272539	0.511201
ENSG00000266498.1	AC055811.3	-0.00606554	0.653616	-1.12077	0.27259	0.511248
ENSG00000100023.19	PPIL2	-0.00288314	5.0805	-1.10747	0.27266	0.511306
ENSG00000130748.7	TMEM160	-0.00493918	4.11831	-1.10654	0.272674	0.511306
ENSG00000101400.5	SNTA1	-0.00918968	0.618586	-1.10753	0.272747	0.511393
ENSG00000124226.11	RNF114	-0.00202652	6.64581	-1.10494	0.272981	0.511649
ENSG00000130956.14	HABP4	-0.00609595	3.04656	-1.10536	0.273015	0.511649
ENSG00000205670.11	SMIM11A	-0.00514109	3.07806	-1.14366	0.27296	0.511649
ENSG00000213672.8	NCKIPSD	-0.0037085	3.92344	-1.10655	0.272961	0.511649
ENSG00000261819.1	AC138932.3	-0.00712151	-0.62064	-1.10613	0.273009	0.511649
ENSG00000123689.6	G0S2	0.00868897	7.19173	1.10404	0.27308	0.51172
ENSG00000131634.14	TMEM204	0.0080121	1.60902	1.10882	0.27316	0.511782
ENSG00000284024.2	HSPA14	-0.00309792	3.79294	-1.10954	0.273165	0.511782
ENSG00000147883.11	CDKN2B	-0.00471122	2.93821	-1.10595	0.273199	0.511796
ENSG00000276550.4	HERC2P2	-0.00581451	6.23118	-1.10412	0.273282	0.511902
ENSG00000116852.14	KIF21B	-0.00581119	4.28916	-1.10437	0.273351	0.511981
ENSG00000285887.1	AL009176.1	-0.00930225	-1.10884	-1.10462	0.273448	0.512113
ENSG00000279827.1	AC136469.2	-0.00576385	0.18268	-1.10589	0.2735	0.512162
ENSG00000121073.14	SLC35B1	0.00344654	5.20127	1.10871	0.27367	0.51243
ENSG00000227195.10	MIR663AHG	0.00467224	-1.41765	1.09705	0.273711	0.512457
ENSG00000139405.16	RITA1	-0.00241668	2.95674	-1.10517	0.273753	0.512486
ENSG00000257957.1	QRSL1P3	-0.00674279	-0.627788	-1.10873	0.273786	0.5125
ENSG00000141699.11	RETREG3	-0.00342359	5.63079	-1.10355	0.273819	0.512512
ENSG00000090432.7	MUL1	-0.00299909	4.88867	-1.10494	0.274033	0.512739
ENSG00000155115.7	GTF3C6	0.00355914	4.59947	1.10312	0.274047	0.512739
ENSG00000177694.16	NAALADL2	-0.0048645	3.08876	-1.10791	0.273993	0.512739
ENSG00000226696.6	LENG8-AS1	-0.00373067	1.45001	-1.10428	0.274017	0.512739
ENSG00000078808.16	SDF4	-0.00429059	5.63841	-1.10152	0.274276	0.51302
ENSG00000219470.1	AL355802.1	-0.00486266	-0.335388	-1.10907	0.274267	0.51302
ENSG00000225484.6	NUTM2B-AS1	-0.00409691	5.10209	-1.1018	0.27425	0.51302
ENSG00000237476.1	LINC01637	0.00387242	2.11561	1.10202	0.2744	0.513203
ENSG00000038358.15	EDC4	-0.00449697	4.90595	-1.10352	0.274527	0.513242
ENSG00000104915.15	STX10	0.00253318	5.78933	1.10142	0.274481	0.513242
ENSG00000198832.10	SELENOM	0.00471846	4.58741	1.10093	0.274484	0.513242
ENSG00000213139.8	CRYGS	-0.00613916	0.212275	-1.10287	0.27452	0.513242
ENSG00000134698.11	AGO4	0.00334284	5.22052	1.10001	0.274585	0.5133
ENSG00000210112.1	MT-TM	-0.00830946	-1.14748	-1.10799	0.274633	0.513341
ENSG00000164237.9	CMBL	0.00588698	1.5157	1.10473	0.274692	0.513402
ENSG00000162521.19	RBBP4	-0.00293737	6.99474	-1.10124	0.274735	0.513432
ENSG00000230453.9	ANKRD18B	-0.00666715	-1.79744	-1.11299	0.274876	0.513647
ENSG00000022556.16	NLRP2	0.010861	0.644543	1.10025	0.274944	0.513703
ENSG00000130066.16	SAT1	0.0035147	11.0837	1.09991	0.27496	0.513703
ENSG00000185347.17	TEDC1	-0.00413011	1.56286	-1.10337	0.275069	0.513859
ENSG00000182372.9	CLN8	0.00485192	6.04159	1.10111	0.275125	0.513913
ENSG00000204536.14	CCHCR1	-0.00435537	3.53503	-1.10044	0.275316	0.514221
ENSG00000181610.13	MRPS23	-0.00448922	4.79552	-1.1002	0.27542	0.514364
ENSG00000130305.16	NSUN5	-0.00287977	5.51196	-1.10022	0.275465	0.514399
ENSG00000221845.4	C7orf65	0.00735543	-2.63698	1.09974	0.275555	0.514517
ENSG00000079277.20	MKNK1	-0.00330739	7.59762	-1.09949	0.275687	0.514712
ENSG00000167862.10	MRPL58	-0.00440037	3.78678	-1.10113	0.275712	0.514712
ENSG00000198836.9	OPA1	-0.00370458	5.27468	-1.09946	0.275826	0.514775
ENSG00000227023.1	OR51A3P	0.00611405	-2.65451	1.10409	0.275807	0.514775
ENSG00000247373.3	AC055713.1	-0.00244356	1.27468	-1.10742	0.275779	0.514775
ENSG00000111203.13	ITFG2	-0.00330945	5.47431	-1.09924	0.275852	0.514775
ENSG00000177551.5	NHLH2	-0.00657393	-1.89828	-1.11143	0.275889	0.514795
ENSG00000244515.1	KRT18P34	-0.00838616	0.597299	-1.10212	0.275935	0.51483
ENSG00000266677.1	AC087164.1	0.00660411	-0.161704	1.14987	0.275982	0.51487
ENSG00000239264.8	TXNDC5	-0.00815	5.22314	-1.09799	0.276098	0.515036
ENSG00000258610.1	AF111169.1	-0.00690814	1.24392	-1.09967	0.276203	0.515182
ENSG00000274173.1	AL035661.1	0.0104376	1.22913	1.09604	0.276284	0.515283
ENSG00000122786.20	CALD1	-0.00873438	3.05853	-1.09711	0.276399	0.515448
ENSG00000104886.11	PLEKHJ1	-0.00251664	5.53543	-1.0976	0.276477	0.515544
ENSG00000135903.19	PAX3	0.00725884	-2.18265	1.09817	0.276507	0.515551
ENSG00000279716.1	AC006128.1	-0.0080715	2.09139	-1.0983	0.276587	0.51565
ENSG00000214226.9	C17orf67	-0.00647183	2.4599	-1.09622	0.276622	0.515666
ENSG00000165629.20	ATP5F1C	-0.00421195	6.97082	-1.09559	0.276781	0.515912
ENSG00000137331.12	IER3	-0.00571418	6.91098	-1.09597	0.276825	0.515945
ENSG00000118193.12	KIF14	0.00908545	-0.609636	1.09445	0.27691	0.516034
ENSG00000145990.11	GFOD1	0.00677409	1.75211	1.09537	0.276926	0.516034
ENSG00000068097.14	HEATR6	-0.0038548	4.19782	-1.09513	0.277006	0.516083
ENSG00000196358.11	NTNG2	-0.00681863	1.96012	-1.10181	0.277001	0.516083
ENSG00000105889.15	STEAP1B	-0.00506617	2.28029	-1.09631	0.277043	0.516102
ENSG00000176299.5	OR4M1	0.00683619	-2.52448	1.09654	0.27713	0.51618
ENSG00000280739.2	EIF1B-AS1	-0.00346903	2.6358	-1.09619	0.277138	0.51618
ENSG00000269845.1	AC092364.2	-0.00644576	-1.12424	-1.09907	0.277173	0.516196
ENSG00000101680.15	LAMA1	-0.00680584	-1.08884	-1.12095	0.277238	0.516267
ENSG00000101327.9	PDYN	-0.00593923	-1.98884	-1.08974	0.277265	0.516267
ENSG00000184113.9	CLDN5	-0.0114642	3.18011	-1.09663	0.27736	0.516345
ENSG00000255804.2	OR6J1	0.00737634	-2.46213	1.09555	0.27736	0.516345
ENSG00000064042.18	LIMCH1	-0.00703969	2.23793	-1.09734	0.277401	0.516365
ENSG00000139194.8	RBP5	-0.00914524	-1.00278	-1.09851	0.277423	0.516365
ENSG00000205835.8	GMNC	-0.00682674	-2.26058	-1.0974	0.277497	0.516452
ENSG00000130203.10	APOE	0.00657656	10.7448	1.09362	0.277558	0.516515
ENSG00000160563.14	MED27	-0.0021794	4.33089	-1.09954	0.277637	0.516614
ENSG00000115520.8	COQ10B	-0.00258802	5.56174	-1.09419	0.277691	0.516664
ENSG00000205060.11	SLC35B4	-0.00283796	4.99739	-1.09698	0.277823	0.51686
ENSG00000160293.17	VAV2	-0.00489935	2.40042	-1.09502	0.277883	0.516877
ENSG00000268182.6	SMIM17	-0.00516584	-1.45237	-1.08753	0.277885	0.516877
ENSG00000285552.1	AC114977.1	-0.008028	-0.934956	-1.09386	0.278045	0.517124
ENSG00000280228.1	AC079753.1	-0.00628704	1.27755	-1.09389	0.278114	0.517203
ENSG00000128917.8	DLL4	-0.00713574	0.725943	-1.09379	0.278197	0.517307
ENSG00000101605.12	MYOM1	-0.00606122	1.85567	-1.10708	0.278263	0.51738
ENSG00000158158.12	CNNM4	-0.00536344	3.25525	-1.09502	0.278441	0.517661
ENSG00000143845.15	ETNK2	-0.00747111	-1.00272	-1.09435	0.278521	0.517711
ENSG00000272686.1	AC006333.2	-0.00409409	2.39086	-1.09474	0.278502	0.517711
ENSG00000168917.9	SLC35G2	-0.00488088	3.01545	-1.09198	0.278679	0.517956
ENSG00000150394.14	CDH8	-0.00886934	-1.06134	-1.09455	0.278737	0.517992
ENSG00000187630.17	DHRS4L2	0.00318603	3.86251	1.09297	0.278766	0.517992
ENSG00000215374.5	FAM66B	-0.0060248	-0.555088	-1.10045	0.278779	0.517992
ENSG00000107742.13	SPOCK2	-0.00777239	0.943706	-1.09139	0.27892	0.518102
ENSG00000125388.20	GRK4	-0.00357999	1.00128	-1.09275	0.278945	0.518102
ENSG00000212993.5	POU5F1B	0.0066254	-2.33739	1.09284	0.278931	0.518102
ENSG00000213901.10	SLC23A3	0.00833639	-0.866631	1.09339	0.278891	0.518102
ENSG00000167615.16	LENG8	-0.00567737	5.65293	-1.09118	0.279053	0.518139
ENSG00000178913.7	TAF7	-0.00234422	7.51395	-1.08977	0.279001	0.518139
ENSG00000181982.18	CCDC149	0.00289914	3.74612	1.09127	0.279072	0.518139
ENSG00000230000.2	AC006455.5	0.00901295	-2.64947	1.09916	0.279042	0.518139
ENSG00000284602.1	AL031432.4	-0.00396869	3.036	-1.09129	0.279151	0.518236
ENSG00000176018.13	LYSMD3	-0.0028889	4.91342	-1.0936	0.279253	0.518359
ENSG00000182446.14	NPLOC4	-0.00307343	5.36799	-1.0903	0.279271	0.518359
ENSG00000204514.10	ZNF814	0.00342344	2.9833	1.09034	0.279365	0.518484
ENSG00000130340.15	SNX9	-0.00280088	5.55487	-1.08984	0.279688	0.519035
ENSG00000280441.3	FP236383.1	0.00567707	2.66589	1.09047	0.279728	0.519058
ENSG00000250130.1	AC090519.1	-0.00545035	-0.512276	-1.09528	0.279972	0.519462
ENSG00000101638.13	ST8SIA5	-0.00713969	-1.11244	-1.09622	0.280047	0.519492
ENSG00000141469.18	SLC14A1	-0.00923212	-0.10748	-1.08985	0.280069	0.519492
ENSG00000164588.7	HCN1	-0.00696908	-1.53262	-1.09468	0.280039	0.519492
ENSG00000198648.11	STK39	-0.00598762	-0.103131	-1.09267	0.280227	0.519736
ENSG00000178802.18	MPI	0.00292596	5.68844	1.08983	0.280353	0.519919
ENSG00000034677.13	RNF19A	-0.00238689	4.90883	-1.08918	0.28052	0.520129
ENSG00000179922.5	ZNF784	-0.00551648	0.687612	-1.0884	0.280507	0.520129
ENSG00000197532.2	OR6Y1	0.00598935	-2.40613	1.08928	0.280556	0.520147
ENSG00000170959.14	DCDC1	-0.00808025	-0.731939	-1.09543	0.280698	0.520361
ENSG00000116791.14	CRYZ	-0.00531203	4.58588	-1.08716	0.280806	0.520411
ENSG00000214114.9	MYCBP	-0.00255518	4.96268	-1.09754	0.280782	0.520411
ENSG00000246898.1	LINC00920	-0.00821443	1.73372	-1.08685	0.280755	0.520411
ENSG00000100395.15	L3MBTL2	-0.00282298	4.83269	-1.08957	0.280835	0.520415
ENSG00000132330.17	SCLY	-0.00275766	3.68604	-1.08952	0.280917	0.520486
ENSG00000154080.14	CHST9	-0.00734468	-1.84361	-1.09562	0.280946	0.520486
ENSG00000196123.13	KIAA0895L	0.00482853	2.09439	1.08633	0.280954	0.520486
ENSG00000284633.1	AL031590.1	-0.00448424	1.49296	-1.0999	0.281047	0.520609
ENSG00000010404.18	IDS	-0.00304606	6.96313	-1.08846	0.281281	0.520901
ENSG00000015153.14	YAF2	-0.00251183	3.5957	-1.08729	0.281254	0.520901
ENSG00000078319.9	PMS2P1	-0.00347406	3.15385	-1.08629	0.281286	0.520901
ENSG00000167700.9	MFSD3	-0.00427356	3.0236	-1.08713	0.281386	0.521037
ENSG00000220412.1	AL356234.1	-0.0073639	0.127801	-1.09282	0.281468	0.52114
ENSG00000198000.12	NOL8	-0.00257911	6.05479	-1.08567	0.281576	0.521233
ENSG00000225614.2	ZNF469	-0.00504702	3.42319	-1.08528	0.281599	0.521233
ENSG00000280257.1	AC007741.1	0.00693686	-2.63723	1.09032	0.281548	0.521233
ENSG00000196656.7	AC004057.1	0.00479012	2.62159	1.08806	0.281733	0.521431
ENSG00000251441.3	RTEL1P1	0.00738894	0.290639	1.08928	0.281763	0.521436
ENSG00000049089.15	COL9A2	-0.00677816	6.28817	-1.08325	0.281918	0.521593
ENSG00000185278.15	ZBTB37	-0.00299409	4.37624	-1.08607	0.281905	0.521593
ENSG00000197558.11	SSPO	-0.00752884	1.69726	-1.08465	0.281928	0.521593
ENSG00000182185.18	RAD51B	-0.00311035	4.14756	-1.08349	0.282082	0.521827
ENSG00000172954.13	LCLAT1	-0.00313588	3.50301	-1.08389	0.282182	0.521943
ENSG00000197238.4	HIST1H4J	0.00504907	3.55525	1.08489	0.282198	0.521943
ENSG00000120278.16	PLEKHG1	-0.00696936	1.99785	-1.13436	0.28228	0.521945
ENSG00000177830.17	CHID1	-0.00291238	5.21432	-1.08795	0.282233	0.521945
ENSG00000267011.5	AC011498.1	-0.00999403	-0.05842	-1.08218	0.282277	0.521945
ENSG00000162407.9	PLPP3	-0.00712334	1.37266	-1.08683	0.282521	0.52234
ENSG00000182400.15	TRAPPC6B	-0.00220248	4.68087	-1.08303	0.282645	0.52252
ENSG00000243701.6	DUBR	-0.0048082	0.486101	-1.0858	0.282783	0.522725
ENSG00000131899.11	LLGL1	-0.00543233	1.09618	-1.08412	0.282831	0.522763
ENSG00000171408.14	PDE7B	0.00752105	0.534452	1.08428	0.283243	0.523426
ENSG00000267549.6	AC006116.8	0.0060069	-0.525158	1.08353	0.283221	0.523426
ENSG00000158062.20	UBXN11	0.00437568	5.18976	1.08014	0.283432	0.523725
ENSG00000183077.15	AFMID	0.00419046	2.62158	1.08433	0.283486	0.523775
ENSG00000127125.9	PPCS	-0.00368317	6.06259	-1.08116	0.283572	0.523883
ENSG00000236814.1	AC046176.1	-0.00425083	-0.269747	-1.08911	0.283631	0.523943
ENSG00000100523.14	DDHD1	-0.00251639	4.17572	-1.08667	0.283665	0.523946
ENSG00000147421.18	HMBOX1	-0.00377754	5.38495	-1.0791	0.283694	0.523946
ENSG00000150403.18	TMCO3	0.00255741	4.36797	1.08254	0.283768	0.523946
ENSG00000249673.6	NOP14-AS1	-0.0030881	2.85244	-1.08113	0.283734	0.523946
ENSG00000284948.1	AC107959.4	0.00650648	4.01658	1.07896	0.283744	0.523946
ENSG00000119866.21	BCL11A	-0.00435987	1.51953	-1.08537	0.284085	0.524418
ENSG00000146005.4	PSD2	-0.00814591	-0.546178	-1.07443	0.284105	0.524418
ENSG00000227155.7	AL161725.1	-0.00545027	0.70931	-1.07981	0.284099	0.524418
ENSG00000099942.13	CRKL	-0.00355645	5.97228	-1.08482	0.284181	0.524509
ENSG00000134470.21	IL15RA	0.00364219	3.66222	1.07937	0.284308	0.524544
ENSG00000154134.15	ROBO3	0.00608228	5.12784	1.07831	0.284246	0.524544
ENSG00000197892.13	KIF13B	-0.0031979	4.92244	-1.08128	0.284279	0.524544
ENSG00000225366.4	TDGF1P3	0.00684097	-2.20909	1.08477	0.284293	0.524544
ENSG00000100814.18	CCNB1IP1	-0.00295958	3.80104	-1.08362	0.284363	0.524595
ENSG00000131471.7	AOC3	-0.0122476	0.0511651	-1.08002	0.284466	0.524635
ENSG00000245937.7	LINC01184	-0.0035549	3.21269	-1.08068	0.284445	0.524635
ENSG00000263120.1	AC004584.3	0.00518456	1.08496	1.07984	0.284436	0.524635
ENSG00000097007.18	ABL1	-0.00305738	3.89558	-1.08188	0.284552	0.524744
ENSG00000100226.16	GTPBP1	0.00431159	5.23894	1.07891	0.284669	0.524847
ENSG00000104517.13	UBR5	-0.00260794	5.32278	-1.07776	0.284651	0.524847
ENSG00000187626.9	ZKSCAN4	-0.00377033	4.16505	-1.07896	0.28469	0.524847
ENSG00000068878.15	PSME4	-0.0030052	4.50086	-1.07842	0.284821	0.52489
ENSG00000163762.7	TM4SF18	0.00951878	-0.497915	1.08171	0.284777	0.52489
ENSG00000166272.18	WBP1L	-0.00305417	5.65885	-1.07883	0.284795	0.52489
ENSG00000197928.10	ZNF677	-0.0036142	3.40085	-1.07843	0.284762	0.52489
ENSG00000132768.14	DPH2	0.0038233	4.26886	1.08067	0.284878	0.524894
ENSG00000166783.22	MARF1	-0.00393489	5.35917	-1.07961	0.284873	0.524894
ENSG00000137200.13	CMTR1	-0.00403693	5.00795	-1.08121	0.284917	0.524917
ENSG00000280186.1	AL359258.3	-0.008822	-1.38772	-1.07922	0.285053	0.525117
ENSG00000172725.14	CORO1B	-0.00343839	6.35371	-1.07784	0.285156	0.525121
ENSG00000179832.17	MROH1	0.00449027	4.70125	1.07751	0.28511	0.525121
ENSG00000258984.5	UBE2F-SCLY	0.00934965	-1.00635	1.07722	0.285163	0.525121
ENSG00000259924.1	AC011939.1	-0.00603022	1.72436	-1.08258	0.285159	0.525121
ENSG00000088038.19	CNOT3	-0.00442814	3.59069	-1.07818	0.285318	0.525244
ENSG00000092203.14	TOX4	-0.00159578	5.96758	-1.07751	0.285279	0.525244
ENSG00000147724.12	FAM135B	-0.00525017	-0.834293	-1.07179	0.285339	0.525244
ENSG00000224751.2	SHMT1P1	-0.00709024	-1.07324	-1.08133	0.285285	0.525244
ENSG00000101290.14	CDS2	-0.00231498	5.86524	-1.07696	0.285486	0.525295
ENSG00000106261.17	ZKSCAN1	-0.00275742	6.05794	-1.07795	0.285474	0.525295
ENSG00000153157.13	SYCP2L	-0.0102708	-0.170888	-1.07552	0.285437	0.525295
ENSG00000166377.20	ATP9B	-0.00267298	5.07445	-1.07804	0.285502	0.525295
ENSG00000188895.11	MSL1	0.00389968	5.23169	1.0757	0.285496	0.525295
ENSG00000188906.16	LRRK2	0.0048316	6.17316	1.07533	0.28563	0.525482
ENSG00000065357.20	DGKA	-0.00335448	6.01076	-1.07547	0.28569	0.525492
ENSG00000214827.10	MTCP1	-0.00394405	1.6011	-1.07756	0.285674	0.525492
ENSG00000106636.8	YKT6	-0.00343184	4.80899	-1.07537	0.28585	0.525502
ENSG00000115268.9	RPS15	0.00418538	7.61155	1.07505	0.285773	0.525502
ENSG00000119138.4	KLF9	-0.00347882	3.63761	-1.08181	0.285754	0.525502
ENSG00000185567.7	AHNAK2	-0.00664864	2.66599	-1.0791	0.285779	0.525502
ENSG00000198842.9	DUSP27	-0.00828536	1.67706	-1.07626	0.285858	0.525502
ENSG00000285979.1	AC009090.6	-0.00487913	1.99271	-1.07887	0.285825	0.525502
ENSG00000226964.1	RHEBP2	-0.00909737	1.8938	-1.07529	0.286012	0.525734
ENSG00000165025.15	SYK	-0.002672	8.32579	-1.07489	0.286187	0.526007
ENSG00000143093.15	STRIP1	-0.00311505	4.95495	-1.07488	0.286293	0.526149
ENSG00000249240.2	AC069368.1	-0.00391478	-0.148191	-1.07024	0.286319	0.526149
ENSG00000223552.1	AC098613.1	-0.00474796	2.1068	-1.07519	0.286388	0.526227
ENSG00000147416.11	ATP6V1B2	0.00258931	8.57657	1.073	0.286445	0.526281
ENSG00000088543.15	C3orf18	-0.00345771	2.4905	-1.0841	0.286657	0.526611
ENSG00000172375.13	C2CD2L	0.00410889	4.74059	1.07253	0.286679	0.526611
ENSG00000143801.17	PSEN2	-0.0038858	4.11402	-1.09064	0.286725	0.526645
ENSG00000119718.11	EIF2B2	-0.00278855	4.50966	-1.07411	0.286818	0.526717
ENSG00000120149.9	MSX2	-0.00774775	1.28932	-1.07301	0.286815	0.526717
ENSG00000117640.18	MTFR1L	-0.00276862	5.93095	-1.07405	0.287064	0.527118
ENSG00000090097.21	PCBP4	-0.00530827	0.445925	-1.07271	0.287197	0.527155
ENSG00000172840.6	PDP2	-0.00379999	2.71856	-1.07971	0.287157	0.527155
ENSG00000233527.8	ZNF529-AS1	-0.00453316	0.302639	-1.0863	0.287213	0.527155
ENSG00000241769.7	LINC00893	-0.00641784	1.83328	-1.07237	0.28722	0.527155
ENSG00000278540.5	ACACA	-0.00340313	3.79217	-1.07293	0.287203	0.527155
ENSG00000112977.15	DAP	-0.00425315	6.14839	-1.07166	0.287344	0.527333
ENSG00000186827.11	TNFRSF4	0.00540181	0.232536	1.07863	0.287374	0.527337
ENSG00000175175.6	PPM1E	-0.0059576	-1.53093	-1.06879	0.287508	0.527533
ENSG00000225830.13	ERCC6	-0.00316999	4.86097	-1.07294	0.287574	0.527604
ENSG00000100266.19	PACSIN2	-0.00208619	6.48246	-1.07687	0.287606	0.527614
ENSG00000167792.12	NDUFV1	-0.00262029	6.47075	-1.07333	0.287751	0.52783
ENSG00000007080.11	CCDC124	0.00315045	4.59787	1.07839	0.287799	0.527867
ENSG00000221843.4	C2orf16	-0.00491027	-0.107789	-1.08806	0.287893	0.527989
ENSG00000142867.13	BCL10	0.00261216	5.09958	1.07167	0.288025	0.528183
ENSG00000165355.7	FBXO33	-0.00486134	4.03535	-1.07052	0.2881	0.528269
ENSG00000226397.8	C12orf77	-0.00673301	-0.721956	-1.07573	0.288173	0.528354
ENSG00000254554.1	AC080023.1	0.00539445	0.191575	1.07071	0.288333	0.528597
ENSG00000130147.16	SH3BP4	0.00750757	1.18741	1.07016	0.288494	0.528841
ENSG00000176095.12	IP6K1	-0.00291645	4.80174	-1.07056	0.288615	0.529013
ENSG00000197170.10	PSMD12	-0.00181513	5.18385	-1.07549	0.288711	0.52909
ENSG00000248571.1	AC106882.1	-0.00619808	-0.419276	-1.08495	0.288703	0.52909
ENSG00000233927.5	RPS28	0.00386162	6.24268	1.06915	0.2888	0.529203
ENSG00000275226.1	LINC00547	0.00692608	-2.70039	1.07063	0.288931	0.529393
ENSG00000102057.10	KCND1	0.00662271	0.267067	1.07064	0.289026	0.529467
ENSG00000270670.1	MARK2P16	-0.0167518	-0.507594	-1.06711	0.289025	0.529467
ENSG00000030110.13	BAK1	0.0025724	4.8921	1.07252	0.289223	0.529528
ENSG00000167964.12	RAB26	-0.00989776	0.88476	-1.06885	0.28917	0.529528
ENSG00000197535.14	MYO5A	0.00251527	5.3276	1.07055	0.289146	0.529528
ENSG00000244040.6	IL12A-AS1	-0.00803471	-1.29652	-1.0704	0.289199	0.529528
ENSG00000259891.1	AC107375.1	0.00380333	0.953849	1.06989	0.28909	0.529528
ENSG00000264577.1	AC010761.2	-0.00406292	0.639008	-1.07084	0.289195	0.529528
ENSG00000172175.14	MALT1	-0.00320219	5.15233	-1.07203	0.289276	0.529573
ENSG00000159884.12	CCDC107	0.0027717	4.68216	1.07055	0.289338	0.529637
ENSG00000163155.12	LYSMD1	-0.00391185	2.21348	-1.06681	0.289705	0.530259
ENSG00000172113.9	NME6	-0.00242887	4.9067	-1.06753	0.289732	0.530259
ENSG00000140157.14	NIPA2	-0.00267714	5.93097	-1.06733	0.289908	0.530507
ENSG00000146918.19	NCAPG2	-0.00404345	2.90292	-1.06742	0.290092	0.530507
ENSG00000172578.12	KLHL6	0.00432536	5.86055	1.06628	0.290042	0.530507
ENSG00000175711.8	B3GNTL1	0.00289216	3.00875	1.06816	0.289999	0.530507
ENSG00000178381.11	ZFAND2A	0.00719565	5.64833	1.06531	0.290092	0.530507
ENSG00000183718.5	TRIM52	-0.00378712	4.89626	-1.06584	0.290114	0.530507
ENSG00000186063.13	AIDA	-0.00434556	6.20422	-1.06763	0.290007	0.530507
ENSG00000260917.1	AL158212.3	-0.00575591	0.613485	-1.07351	0.290058	0.530507
ENSG00000279331.1	RBM12B-AS1	-0.00450041	0.127568	-1.06881	0.289978	0.530507
ENSG00000145715.14	RASA1	-0.00334717	4.71337	-1.06619	0.290151	0.530525
ENSG00000279467.1	AP000350.7	-0.00468868	0.434682	-1.07239	0.290207	0.530576
ENSG00000015532.9	XYLT2	-0.00406571	3.06901	-1.06798	0.290241	0.530578
ENSG00000119640.9	ACYP1	-0.00321996	2.29711	-1.06714	0.290317	0.530578
ENSG00000133858.15	ZFC3H1	-0.00262525	6.47337	-1.06513	0.290317	0.530578
ENSG00000149346.15	SLX4IP	-0.0031055	3.31567	-1.067	0.290263	0.530578
ENSG00000134444.14	RELCH	-0.00312687	5.53525	-1.0665	0.290399	0.530677
ENSG00000146054.18	TRIM7	0.00536171	0.393361	1.0686	0.290492	0.530797
ENSG00000270061.1	AC068790.5	-0.00806054	-0.521483	-1.0649	0.290573	0.530896
ENSG00000157895.11	C12orf43	-0.00277803	3.45832	-1.06777	0.290653	0.530992
ENSG00000222009.8	BTBD19	0.00467048	2.86097	1.06677	0.2907	0.531027
ENSG00000099385.11	BCL7C	-0.00380412	4.16061	-1.06591	0.290805	0.5311
ENSG00000157343.8	ARMC12	0.00736202	-0.954248	1.06593	0.290822	0.5311
ENSG00000159199.14	ATP5MC1	0.00391646	5.18982	1.06467	0.2908	0.5311
ENSG00000147130.14	ZMYM3	-0.00417952	3.49517	-1.0639	0.290959	0.5313
ENSG00000155561.15	NUP205	-0.00336531	4.56296	-1.06581	0.291042	0.531329
ENSG00000225470.7	JPX	-0.00225284	4.91532	-1.06463	0.29101	0.531329
ENSG00000279409.1	AC020658.6	-0.00809444	-1.25924	-1.06747	0.291057	0.531329
ENSG00000121988.18	ZRANB3	-0.00307695	2.37455	-1.06816	0.291102	0.531361
ENSG00000234456.7	MAGI2-AS3	-0.00657557	0.486652	-1.07002	0.291166	0.531427
ENSG00000284952.1	AC104472.3	-0.00716037	-1.63124	-1.08168	0.291245	0.531522
ENSG00000168556.7	ING2	-0.00260694	3.07389	-1.06369	0.291304	0.53158
ENSG00000107815.10	TWNK	0.00369784	1.89898	1.06956	0.29137	0.531599
ENSG00000169245.6	CXCL10	0.0098752	2.86926	1.06235	0.291353	0.531599
ENSG00000106536.19	POU6F2	-0.00677688	-1.73592	-1.06679	0.29151	0.531805
ENSG00000248592.7	TMEM110-MUSTN1	-0.00416207	2.87227	-1.06436	0.291576	0.531874
ENSG00000101457.13	DNTTIP1	-0.00213758	5.72598	-1.06587	0.291723	0.532057
ENSG00000143797.12	MBOAT2	0.00824831	2.86302	1.06256	0.291758	0.532057
ENSG00000243155.1	AL162431.2	0.0080898	-1.18479	1.06662	0.291756	0.532057
ENSG00000260370.1	AC215217.1	-0.0148875	0.157834	-1.06652	0.291834	0.532145
ENSG00000134201.12	GSTM5	-0.0136326	2.31288	-1.0614	0.291904	0.532201
ENSG00000167261.14	DPEP2	-0.0044122	5.01392	-1.06085	0.291944	0.532201
ENSG00000255458.6	AC108471.2	-0.00446469	0.200186	-1.06721	0.291947	0.532201
ENSG00000115128.7	SF3B6	-0.00362867	5.72287	-1.06282	0.292017	0.532278
ENSG00000101191.16	DIDO1	-0.00362021	5.41889	-1.06166	0.292187	0.532289
ENSG00000117614.10	SYF2	-0.00262081	5.18984	-1.06345	0.292258	0.532289
ENSG00000137860.12	SLC28A2	-0.00523129	-0.908403	-1.06893	0.292183	0.532289
ENSG00000138768.14	USO1	-0.00272275	5.86669	-1.06237	0.29213	0.532289
ENSG00000140297.13	GCNT3	0.00596208	-2.17564	1.06384	0.292269	0.532289
ENSG00000161638.11	ITGA5	-0.00354101	6.35573	-1.06183	0.29227	0.532289
ENSG00000198947.15	DMD	0.00526851	3.02627	1.06158	0.292232	0.532289
ENSG00000260285.1	AL133367.1	-0.00619028	2.08625	-1.06241	0.292076	0.532289
ENSG00000262732.1	AC010401.1	-0.00409892	-0.700733	-1.05722	0.292124	0.532289
ENSG00000255031.5	AP002807.1	0.00527088	2.50413	1.06015	0.292329	0.532346
ENSG00000186335.9	SLC36A2	0.00580782	-2.57408	1.0637	0.29247	0.532552
ENSG00000135956.8	TMEM127	-0.00331372	6.15349	-1.06032	0.292544	0.532638
ENSG00000010030.14	ETV7	0.0117423	-0.596696	1.05896	0.292659	0.532777
ENSG00000072071.16	ADGRL1	-0.00566408	0.457211	-1.06036	0.29273	0.532777
ENSG00000104537.17	ANXA13	0.00684426	-2.19878	1.06811	0.292707	0.532777
ENSG00000274925.1	ZKSCAN2-DT	-0.00508313	1.63638	-1.06198	0.292684	0.532777
ENSG00000164082.15	GRM2	0.00884076	-1.90545	1.06067	0.292874	0.532896
ENSG00000177030.16	DEAF1	-0.00335228	4.26526	-1.05991	0.292873	0.532896
ENSG00000258429.2	PDF	-0.00666254	1.95933	-1.06432	0.292878	0.532896
ENSG00000258130.8	AC106782.1	-0.00571776	0.750809	-1.05937	0.293076	0.533205
ENSG00000047579.19	DTNBP1	0.00199275	4.80525	1.06021	0.293104	0.533207
ENSG00000229605.5	RPL21P93	-0.00518637	0.265648	-1.06101	0.293196	0.533324
ENSG00000117691.10	NENF	-0.00618829	4.63782	-1.05984	0.293271	0.533361
ENSG00000260192.2	LINC02240	-0.0056536	-2.20278	-1.06238	0.29326	0.533361
ENSG00000141985.9	SH3GL1	-0.00381593	4.36557	-1.05863	0.293338	0.533431
ENSG00000225178.5	RPSAP58	0.00556876	1.69652	1.05842	0.293402	0.533498
ENSG00000075218.19	GTSE1	0.0113239	-0.783909	1.05672	0.293568	0.5335
ENSG00000105619.13	TFPT	0.00372276	3.41765	1.0597	0.293534	0.5335
ENSG00000129167.9	TPH1	-0.00362192	-0.417323	-1.05267	0.293543	0.5335
ENSG00000146242.8	TPBG	0.00783662	2.17704	1.05771	0.293493	0.5335
ENSG00000155265.11	GOLGA7B	-0.00599238	-1.12848	-1.06421	0.293481	0.5335
ENSG00000172771.12	EFCAB12	-0.00619115	0.255288	-1.06956	0.293542	0.5335
ENSG00000213598.4	AL049873.1	-0.00574223	0.670164	-1.05871	0.293607	0.533521
ENSG00000183828.15	NUDT14	-0.00437736	5.68451	-1.05844	0.293694	0.533578
ENSG00000232811.1	AL360270.1	-0.0062259	-1.29941	-1.06209	0.293687	0.533578
ENSG00000108932.12	SLC16A6	0.00659875	1.00649	1.05787	0.293746	0.533624
ENSG00000145354.12	CISD2	-0.00358894	5.6279	-1.0584	0.293874	0.533806
ENSG00000135241.17	PNPLA8	-0.00357318	5.89246	-1.05906	0.294027	0.533984
ENSG00000186222.4	BLOC1S4	-0.0060921	3.89572	-1.05788	0.294026	0.533984
ENSG00000092758.17	COL9A3	0.00903253	-0.491482	1.05739	0.294086	0.533993
ENSG00000105808.17	RASA4	-0.00738942	5.21765	-1.05642	0.294115	0.533993
ENSG00000215154.6	AC141586.1	-0.00438763	4.20179	-1.05709	0.294103	0.533993
ENSG00000157778.8	PSMG3	-0.00302372	4.22523	-1.0604	0.294155	0.534015
ENSG00000063587.14	ZNF275	-0.00489172	2.28594	-1.06886	0.294381	0.534076
ENSG00000108557.19	RAI1	-0.0042173	2.81115	-1.05657	0.294321	0.534076
ENSG00000108961.14	RANGRF	-0.00290953	4.60784	-1.05739	0.294224	0.534076
ENSG00000136819.15	C9orf78	-0.00200049	6.19183	-1.05704	0.294354	0.534076
ENSG00000160683.4	CXCR5	0.00952467	-0.0556303	1.05817	0.294285	0.534076
ENSG00000226025.9	AC005515.1	0.0101557	-0.912766	1.05938	0.294369	0.534076
ENSG00000249635.1	AC109361.1	0.00446586	-2.10417	1.06941	0.294279	0.534076
ENSG00000087460.24	GNAS	-0.00317809	7.8051	-1.0638	0.294441	0.534135
ENSG00000160716.5	CHRNB2	0.00672477	-1.9212	1.05746	0.294481	0.534157
ENSG00000143771.12	CNIH4	0.00412631	5.47084	1.05624	0.294528	0.534192
ENSG00000165934.12	CPSF2	-0.00274562	5.56345	-1.05658	0.294573	0.534223
ENSG00000168283.14	BMI1	-0.00377195	5.87559	-1.05679	0.294602	0.534227
ENSG00000088986.11	DYNLL1	-0.00366161	7.12177	-1.0574	0.294703	0.534338
ENSG00000113312.11	TTC1	-0.00269086	5.57458	-1.0562	0.294742	0.534338
ENSG00000198265.12	HELZ	-0.00277946	6.76259	-1.05502	0.294803	0.534338
ENSG00000260273.1	AL359711.2	-0.00554344	1.15575	-1.06052	0.294801	0.534338
ENSG00000262468.6	LINC01569	-0.00311557	1.32303	-1.0597	0.29482	0.534338
ENSG00000264558.1	AC015674.1	0.00446288	0.743525	1.05765	0.294829	0.534338
ENSG00000151692.15	RNF144A	-0.00769527	-0.412755	-1.05701	0.294956	0.534519
ENSG00000134255.14	CEPT1	-0.00290653	5.89223	-1.05608	0.295014	0.534574
ENSG00000184508.11	HDDC3	-0.00281752	4.02169	-1.05532	0.295089	0.534659
ENSG00000087053.18	MTMR2	-0.00306422	4.37165	-1.05833	0.295141	0.534704
ENSG00000091972.18	CD200	-0.00886785	-0.699563	-1.0561	0.295203	0.534716
ENSG00000255389.1	Z97989.1	-0.00486945	1.79623	-1.05711	0.295178	0.534716
ENSG00000181894.15	ZNF329	-0.00535215	1.32231	-1.05823	0.295388	0.535
ENSG00000137033.11	IL33	-0.00784215	-1.6731	-1.05955	0.295471	0.5351
ENSG00000076604.15	TRAF4	-0.00519002	0.972164	-1.05605	0.29555	0.535194
ENSG00000261338.2	AC021016.2	-0.00441182	0.529342	-1.05829	0.295606	0.535246
ENSG00000114841.17	DNAH1	-0.00488388	3.92845	-1.05439	0.295726	0.535413
ENSG00000188243.12	COMMD6	-0.00479605	6.35457	-1.05266	0.295858	0.535577
ENSG00000243970.3	PPIEL	0.00560319	1.95119	1.05378	0.295872	0.535577
ENSG00000198369.10	SPRED2	-0.00352483	3.88855	-1.05739	0.295909	0.535593
ENSG00000280198.1	AC087163.3	-0.00763012	-0.897165	-1.05616	0.295979	0.535671
ENSG00000179889.18	PDXDC1	-0.0034593	6.29667	-1.05229	0.296091	0.535723
ENSG00000227896.2	AL731569.1	-0.00545529	1.65943	-1.05405	0.296057	0.535723
ENSG00000249274.1	PDLIM1P4	-0.00502834	1.43587	-1.05317	0.296071	0.535723
ENSG00000119688.21	ABCD4	-0.00379854	5.83283	-1.05209	0.296209	0.535882
ENSG00000165555.9	NOXRED1	0.00513721	-0.277353	1.05555	0.296234	0.535882
ENSG00000149201.10	CCDC81	-0.00764466	-0.504531	-1.06229	0.296267	0.535891
ENSG00000118496.5	FBXO30	-0.00320044	4.60579	-1.05314	0.296358	0.536005
ENSG00000243678.11	NME2	0.00474284	6.97008	1.05507	0.296536	0.536278
ENSG00000246792.2	AC106038.1	-0.00659947	-0.599211	-1.05654	0.296566	0.536282
ENSG00000133116.8	KL	0.00842678	-0.825714	1.05396	0.29678	0.536619
ENSG00000144476.6	ACKR3	0.0106984	1.74054	1.05148	0.296858	0.536709
ENSG00000164045.11	CDC25A	-0.00704274	-0.619388	-1.05159	0.297105	0.53699
ENSG00000184304.15	PRKD1	-0.00683287	-1.51961	-1.0456	0.297127	0.53699
ENSG00000253636.1	AC022893.1	-0.00554173	-0.93308	-1.05638	0.297152	0.53699
ENSG00000257621.7	PSMA3-AS1	-0.00326181	6.02291	-1.0504	0.297104	0.53699
ENSG00000262461.6	SPDYE9P	-0.00414935	-0.527232	-1.05629	0.297141	0.53699
ENSG00000204257.15	HLA-DMA	0.00428456	8.98572	1.04949	0.297184	0.536998
ENSG00000260296.1	AC095057.3	-0.00646061	-0.821346	-1.05381	0.297223	0.53702
ENSG00000223768.2	LINC00205	-0.00407152	1.92825	-1.04919	0.297568	0.537591
ENSG00000148840.11	PPRC1	0.00371671	4.69424	1.05167	0.297654	0.537658
ENSG00000153234.14	NR4A2	0.00892422	5.44664	1.05009	0.29776	0.537658
ENSG00000182179.13	UBA7	-0.00523461	7.58035	-1.04868	0.297719	0.537658
ENSG00000251209.8	LINC00923	0.00659218	-1.62426	1.0557	0.297704	0.537658
ENSG00000254285.3	KRT8P3	0.00658956	-0.755207	1.05081	0.297771	0.537658
ENSG00000257557.2	PPP1R12A-AS1	-0.00358518	0.604756	-1.05483	0.297674	0.537658
ENSG00000204370.11	SDHD	-0.00315018	6.98702	-1.04927	0.297864	0.537777
ENSG00000273221.1	AL355816.2	0.0109853	-1.41678	1.05254	0.297925	0.537837
ENSG00000126803.9	HSPA2	-0.00804767	4.58905	-1.04889	0.297984	0.537861
ENSG00000245059.2	AC092718.1	-0.00934312	-0.636492	-1.0482	0.297994	0.537861
ENSG00000079462.7	PAFAH1B3	0.00339737	3.17171	1.0541	0.298033	0.537881
ENSG00000086015.21	MAST2	-0.00392859	3.71316	-1.04803	0.298142	0.537942
ENSG00000113716.13	HMGXB3	0.00306954	4.57916	1.04879	0.298194	0.537942
ENSG00000152348.16	ATG10	-0.00306601	4.07785	-1.0491	0.298287	0.537942
ENSG00000187268.12	FAM9C	0.00558592	-2.32759	1.05556	0.298266	0.537942
ENSG00000229018.5	PMS2P7	-0.0038559	0.571192	-1.04989	0.298216	0.537942
ENSG00000244198.6	AC004889.1	0.00568493	-0.110265	1.05214	0.298197	0.537942
ENSG00000255346.10	NOX5	-0.00530628	-1.21221	-1.05666	0.298198	0.537942
ENSG00000266952.2	LINC01538	0.00588012	-2.67251	1.0483	0.298289	0.537942
ENSG00000157227.13	MMP14	-0.00515164	2.4468	-1.05059	0.29833	0.537966
ENSG00000121964.14	GTDC1	0.00308019	4.8424	1.04803	0.298366	0.537981
ENSG00000100241.21	SBF1	-0.00590016	3.95076	-1.04726	0.298547	0.538257
ENSG00000116406.19	EDEM3	-0.00332272	5.45364	-1.04864	0.298669	0.538426
ENSG00000010295.19	IFFO1	-0.00452886	6.22754	-1.04576	0.298868	0.538668
ENSG00000137876.10	RSL24D1	-0.00409273	5.86355	-1.04661	0.298895	0.538668
ENSG00000270300.2	PHACTR2P1	-0.00599854	0.0912728	-1.04997	0.298914	0.538668
ENSG00000283050.2	GTF2IP12	-0.00283322	3.17136	-1.04725	0.298855	0.538668
ENSG00000131844.16	MCCC2	-0.00296375	4.69569	-1.04829	0.298978	0.538712
ENSG00000174370.9	C11orf45	-0.0044541	3.46088	-1.04858	0.299003	0.538712
ENSG00000188994.13	ZNF292	-0.00287789	7.02967	-1.04691	0.299022	0.538712
ENSG00000158480.11	SPATA2	-0.00290276	2.99552	-1.05024	0.299142	0.538878
ENSG00000135914.6	HTR2B	-0.016898	0.971023	-1.0442	0.29934	0.539135
ENSG00000157890.17	MEGF11	0.00453847	-0.582007	1.06409	0.299326	0.539135
ENSG00000111725.11	PRKAB1	0.00336787	5.81531	1.04533	0.299429	0.539244
ENSG00000272414.6	FAM47E-STBD1	0.00772583	0.454001	1.04846	0.299477	0.539282
ENSG00000125971.16	DYNLRB1	0.00239243	5.67229	1.04474	0.299615	0.539429
ENSG00000260051.1	AL031600.1	-0.00768779	-0.998858	-1.04704	0.299597	0.539429
ENSG00000133958.13	UNC79	-0.00370812	0.403649	-1.0539	0.299725	0.539577
ENSG00000125485.17	DDX31	-0.00344176	2.55549	-1.05012	0.299853	0.539708
ENSG00000164949.8	GEM	-0.00895813	2.88581	-1.04397	0.299832	0.539708
ENSG00000106479.11	ZNF862	-0.00427163	3.90704	-1.04417	0.300097	0.539796
ENSG00000130414.12	NDUFA10	-0.00261034	6.11064	-1.04597	0.300092	0.539796
ENSG00000131669.10	NINJ1	-0.00312252	8.88616	-1.04319	0.300074	0.539796
ENSG00000164062.13	APEH	-0.00277768	5.82198	-1.0453	0.299957	0.539796
ENSG00000165061.15	ZMAT4	-0.00560116	-1.85229	-1.05577	0.300088	0.539796
ENSG00000204899.6	MZT1	-0.00372223	3.28474	-1.04676	0.300052	0.539796
ENSG00000205559.4	CHKB-DT	-0.00416136	1.07782	-1.04394	0.300028	0.539796
ENSG00000206418.4	RAB12	-0.00397134	1.92527	-1.04369	0.300182	0.539898
ENSG00000259134.6	LINC00924	-0.00716873	-2.18197	-1.0454	0.300222	0.539921
ENSG00000136238.18	RAC1	-0.00560457	8.38412	-1.04274	0.300349	0.540082
ENSG00000170667.14	RASA4B	-0.00713216	3.97851	-1.04236	0.300403	0.540082
ENSG00000204580.13	DDR1	-0.00515186	4.05579	-1.04277	0.300423	0.540082
ENSG00000249669.9	CARMN	-0.00784241	1.65982	-1.04404	0.300407	0.540082
ENSG00000286234.1	AC079790.2	-0.00743449	0.068758	-1.04378	0.300527	0.540219
ENSG00000159921.15	GNE	-0.00283792	3.08419	-1.04995	0.300561	0.540229
ENSG00000100105.18	PATZ1	-0.00384817	3.58308	-1.04427	0.300589	0.54023
ENSG00000113356.12	POLR3G	-0.00392859	1.2195	-1.06853	0.300652	0.540292
ENSG00000010671.15	BTK	-0.00255981	6.45216	-1.04255	0.30073	0.540383
ENSG00000228451.4	SDAD1P1	-0.00332341	3.03556	-1.04641	0.300789	0.540438
ENSG00000178809.11	TRIM73	-0.00510378	1.14829	-1.04666	0.300835	0.54047
ENSG00000089177.18	KIF16B	0.00280174	5.20578	1.04206	0.300877	0.540497
ENSG00000051180.17	RAD51	0.00756845	-0.162976	1.04092	0.301119	0.540497
ENSG00000102572.14	STK24	0.00537573	4.74599	1.04316	0.301312	0.540497
ENSG00000106351.13	AGFG2	-0.00314602	2.30017	-1.04802	0.30119	0.540497
ENSG00000110697.13	PITPNM1	-0.00397352	4.6826	-1.04123	0.301324	0.540497
ENSG00000117133.11	RPF1	-0.00240572	4.31042	-1.04293	0.301312	0.540497
ENSG00000118596.12	SLC16A7	0.0072632	0.429655	1.0434	0.301171	0.540497
ENSG00000122126.17	OCRL	-0.003405	3.76847	-1.05868	0.301235	0.540497
ENSG00000131849.12	ZNF132	-0.00412411	2.22596	-1.04782	0.301275	0.540497
ENSG00000163812.14	ZDHHC3	-0.00199454	5.87728	-1.04275	0.301237	0.540497
ENSG00000169599.12	NFU1	-0.00378969	4.86241	-1.04197	0.301109	0.540497
ENSG00000173588.14	CEP83	-0.00254668	3.64923	-1.04258	0.301184	0.540497
ENSG00000177426.20	TGIF1	0.00417945	5.12292	1.0411	0.300955	0.540497
ENSG00000196735.11	HLA-DQA1	0.0109233	6.94866	1.04061	0.301087	0.540497
ENSG00000220201.7	ZGLP1	0.00435198	1.78459	1.04202	0.301074	0.540497
ENSG00000227500.10	SCAMP4	-0.00325267	4.75984	-1.04231	0.301207	0.540497
ENSG00000248339.1	LINC02504	-0.0054694	-2.76366	-1.0444	0.300963	0.540497
ENSG00000135698.10	MPHOSPH6	0.00353479	3.41544	1.04028	0.301563	0.540827
ENSG00000139044.11	B4GALNT3	-0.00554205	1.46903	-1.04111	0.301551	0.540827
ENSG00000141639.12	MAPK4	-0.00788964	-0.391555	-1.04583	0.301614	0.540868
ENSG00000116667.14	C1orf21	-0.00634972	0.576938	-1.04643	0.301716	0.541001
ENSG00000143257.11	NR1I3	0.0051237	-1.38518	1.0448	0.301762	0.541032
ENSG00000109917.11	ZPR1	-0.00240904	4.94342	-1.04888	0.301973	0.541361
ENSG00000167202.11	TBC1D2B	0.00361446	5.90691	1.04261	0.302102	0.541542
ENSG00000108379.10	WNT3	-0.00676538	-1.80038	-1.04585	0.302269	0.541692
ENSG00000197077.13	KIAA1671	-0.00534006	0.758279	-1.05189	0.302265	0.541692
ENSG00000204531.18	POU5F1	0.0086573	-0.670185	1.03884	0.302224	0.541692
ENSG00000156738.17	MS4A1	-0.0057939	0.778651	-1.04252	0.302468	0.541997
ENSG00000177354.12	C10orf71	-0.00812909	-2.1881	-1.04075	0.302584	0.542105
ENSG00000256525.7	POLG2	-0.00302842	3.6517	-1.03881	0.302557	0.542105
ENSG00000124091.9	GCNT7	-0.00402901	-0.749487	-1.04547	0.302659	0.542189
ENSG00000071539.14	TRIP13	-0.00603055	0.62439	-1.05344	0.302758	0.542316
ENSG00000058063.16	ATP11B	0.00563165	5.02223	1.03727	0.302867	0.542462
ENSG00000100938.17	GMPR2	-0.00222137	5.85933	-1.04209	0.302957	0.542574
ENSG00000160325.14	CACFD1	-0.00399445	2.05128	-1.04532	0.303054	0.542695
ENSG00000171840.11	NINJ2	0.00343398	3.96194	1.03871	0.303081	0.542695
ENSG00000183579.15	ZNRF3	-0.0036741	0.688569	-1.0319	0.30315	0.542767
ENSG00000213445.10	SIPA1	-0.00548677	7.00124	-1.03594	0.303341	0.543059
ENSG00000170776.21	AKAP13	0.00250395	8.02775	1.03668	0.303373	0.543068
ENSG00000242193.11	CRYZL2P	-0.0040677	3.72936	-1.03819	0.30347	0.543189
ENSG00000162714.12	ZNF496	-0.00309249	4.35249	-1.03778	0.303583	0.543343
ENSG00000176058.13	TPRN	-0.0060177	0.440772	-1.03991	0.303668	0.543394
ENSG00000241360.2	PDXP	0.00911317	2.2918	1.03545	0.30364	0.543394
ENSG00000245213.6	AC105285.1	-0.00467553	-0.0825634	-1.03665	0.303769	0.543449
ENSG00000248049.6	UBA6-AS1	-0.00289611	3.73748	-1.03799	0.303783	0.543449
ENSG00000285575.1	AP001496.4	0.00613165	-2.74646	1.03748	0.30374	0.543449
ENSG00000125870.11	SNRPB2	-0.0036712	5.10081	-1.03691	0.303963	0.543721
ENSG00000203804.4	ADAMTSL4-AS1	0.00599686	1.45673	1.03533	0.304028	0.543787
ENSG00000073536.18	NLE1	-0.00366148	2.12323	-1.04548	0.304064	0.543802
ENSG00000250011.1	HMGB1P3	-0.00797104	-0.719297	-1.03598	0.304142	0.54389
ENSG00000245571.6	FAM111A-DT	-0.00375782	2.46194	-1.03551	0.304225	0.543988
ENSG00000071246.11	VASH1	-0.00605191	6.74792	-1.03495	0.304326	0.54412
ENSG00000083828.16	ZNF586	-0.00383627	3.66894	-1.03497	0.304836	0.544979
ENSG00000105705.16	AC004475.1	-0.00222944	4.22377	-1.03475	0.304863	0.544979
ENSG00000119471.15	HSDL2	0.00309625	5.28253	1.03572	0.304948	0.545013
ENSG00000120280.5	CXorf21	-0.00255319	5.75634	-1.03581	0.304966	0.545013
ENSG00000275427.1	AF067845.2	0.00924934	-1.96157	1.03548	0.304945	0.545013
ENSG00000082898.16	XPO1	-0.00360912	6.29451	-1.03285	0.305042	0.545098
ENSG00000123352.17	SPATS2	-0.00216125	2.90905	-1.03542	0.305253	0.545373
ENSG00000259354.5	AC025580.2	0.00469701	-0.95754	1.02781	0.305225	0.545373
ENSG00000251380.3	DCANP1	-0.00841533	-1.50575	-1.03444	0.305286	0.545383
ENSG00000100401.19	RANGAP1	-0.00308749	5.36438	-1.03228	0.305346	0.545439
ENSG00000163359.15	COL6A3	0.00675063	-1.11336	1.03847	0.305393	0.545474
ENSG00000077279.18	DCX	-0.00545717	-2.32947	-1.03645	0.305523	0.545505
ENSG00000163964.14	PIGX	-0.00446297	2.94692	-1.03223	0.305521	0.545505
ENSG00000254929.6	AL591684.2	-0.00587067	3.2963	-1.03303	0.30551	0.545505
ENSG00000266718.2	AC079336.5	0.00660466	-0.885119	1.03711	0.305522	0.545505
ENSG00000130429.14	ARPC1B	0.00223564	8.73352	1.03482	0.305562	0.545524
ENSG00000165678.21	GHITM	-0.00256567	7.77286	-1.03189	0.305676	0.545627
ENSG00000174482.10	LINGO2	-0.00675695	-1.52941	-1.04124	0.305652	0.545627
ENSG00000185130.5	HIST1H2BL	-0.00881009	1.06878	-1.03735	0.305768	0.545691
ENSG00000205054.7	LINC01121	-0.0066256	-2.64516	-1.03162	0.305763	0.545691
ENSG00000197989.14	SNHG12	0.00513868	4.64185	1.031	0.30586	0.545805
ENSG00000185236.12	RAB11B	-0.00281556	5.09953	-1.03171	0.305971	0.545952
ENSG00000276778.1	LINC02227	-0.0057353	-2.55629	-1.03362	0.306052	0.546047
ENSG00000257563.1	AC126755.3	-0.0108224	0.0440527	-1.02555	0.306125	0.546127
ENSG00000061455.11	PRDM6	0.00604452	-1.53169	1.04069	0.306397	0.546561
ENSG00000204262.13	COL5A2	-0.00821634	-0.586227	-1.03142	0.306449	0.546604
ENSG00000148634.15	HERC4	-0.00324935	5.62375	-1.02884	0.306545	0.546724
ENSG00000181830.8	SLC35C1	0.00281598	3.47585	1.03218	0.306643	0.546735
ENSG00000187954.12	CYHR1	-0.0043752	5.14881	-1.02926	0.306633	0.546735
ENSG00000198315.11	ZKSCAN8	-0.00416955	3.81171	-1.03157	0.306623	0.546735
ENSG00000235731.2	LINC02250	0.00503196	-2.62368	1.04134	0.306664	0.546735
ENSG00000279267.1	AL078621.3	-0.00422643	1.08444	-1.03263	0.306751	0.54684
ENSG00000198168.9	SVIP	0.00389144	3.28184	1.02981	0.306882	0.547024
ENSG00000275302.2	CCL4	0.00987605	6.52119	1.03117	0.307021	0.54722
ENSG00000162241.12	SLC25A45	-0.00442113	5.13581	-1.02855	0.307184	0.547462
ENSG00000179761.12	PIPOX	-0.00492818	0.809175	-1.03042	0.307246	0.547471
ENSG00000213918.10	DNASE1	-0.00551297	4.4292	-1.02778	0.307232	0.547471
ENSG00000112655.16	PTK7	0.00696731	-0.19439	1.0413	0.307295	0.547508
ENSG00000167641.11	PPP1R14A	-0.00842226	0.243399	-1.0279	0.307324	0.547508
ENSG00000115073.7	ACTR1B	-0.00389084	3.58452	-1.02862	0.307533	0.547579
ENSG00000115274.15	INO80B	-0.00415683	2.87528	-1.0282	0.307515	0.547579
ENSG00000148516.21	ZEB1	-0.00351222	4.81507	-1.02756	0.307517	0.547579
ENSG00000235609.7	AF127577.4	-0.00572646	2.9416	-1.02979	0.307454	0.547579
ENSG00000266709.1	AC005224.4	0.00920259	-0.0275108	1.02909	0.307455	0.547579
ENSG00000278384.1	AL354822.1	-0.0090894	0.467118	-1.02756	0.307409	0.547579
ENSG00000119862.13	LGALSL	0.00455288	2.32129	1.02931	0.307643	0.547725
ENSG00000137210.13	TMEM14B	-0.00455163	5.90668	-1.02727	0.3077	0.547776
ENSG00000143398.20	PIP5K1A	-0.00295624	4.19455	-1.02819	0.307807	0.547915
ENSG00000163463.11	KRTCAP2	0.00309105	6.38708	1.02737	0.307913	0.548004
ENSG00000256222.2	MTRNR2L3	-0.00664014	-0.897655	-1.02881	0.307885	0.548004
ENSG00000137692.12	DCUN1D5	-0.00367316	3.7242	-1.03196	0.30797	0.548006
ENSG00000138801.9	PAPSS1	-0.00311606	5.05713	-1.02862	0.307962	0.548006
ENSG00000064205.10	CCN5	0.00653059	-2.23143	1.03122	0.308155	0.548229
ENSG00000169490.17	TM2D2	-0.00387717	6.19772	-1.02721	0.308181	0.548229
ENSG00000234509.1	AP000253.1	-0.00469233	0.927079	-1.02694	0.308125	0.548229
ENSG00000153574.9	RPIA	-0.00320543	3.99146	-1.02823	0.308332	0.548397
ENSG00000280035.1	AC011676.5	0.00761606	0.601865	1.02637	0.308312	0.548397
ENSG00000169504.15	CLIC4	0.00515447	5.12757	1.02523	0.308577	0.548783
ENSG00000102468.10	HTR2A	-0.00623304	-1.38691	-1.02023	0.308673	0.548806
ENSG00000134250.20	NOTCH2	0.00396449	6.49291	1.02594	0.308718	0.548806
ENSG00000136295.15	TTYH3	0.00569255	3.89271	1.03059	0.308649	0.548806
ENSG00000162869.16	PPP1R21	-0.00210187	4.97045	-1.02617	0.308731	0.548806
ENSG00000254470.2	AP5B1	0.00555786	5.24186	1.02543	0.308713	0.548806
ENSG00000136367.14	ZFHX2	0.00530574	0.869393	1.02603	0.308929	0.549106
ENSG00000277150.1	F8A3	-0.0184025	0.342327	-1.02375	0.308988	0.549161
ENSG00000080986.13	NDC80	0.0111257	-0.560359	1.02264	0.309296	0.549406
ENSG00000090674.16	MCOLN1	-0.00320345	5.74904	-1.02389	0.309273	0.549406
ENSG00000115255.11	REEP6	-0.00488381	1.37791	-1.02797	0.309224	0.549406
ENSG00000116299.17	KIAA1324	-0.00659491	1.70406	-1.02434	0.309288	0.549406
ENSG00000144677.15	CTDSPL	-0.0041465	1.50555	-1.02524	0.309257	0.549406
ENSG00000162613.16	FUBP1	-0.00225897	5.64529	-1.02422	0.309188	0.549406
ENSG00000226479.4	TMEM185B	-0.00324125	4.6208	-1.02591	0.309347	0.549446
ENSG00000241738.1	ZNF90P1	-0.00657715	-1.43332	-1.02767	0.309644	0.549923
ENSG00000233862.5	AC016907.2	-0.00442806	-1.506	-1.02025	0.309689	0.549945
ENSG00000260303.1	AC108206.1	0.0058771	-2.5214	1.02619	0.309713	0.549945
ENSG00000006025.12	AC003665.1	-0.0050548	3.47675	-1.02369	0.309841	0.550018
ENSG00000162927.14	PUS10	-0.00247482	3.52663	-1.02315	0.30981	0.550018
ENSG00000261596.2	AC005632.2	-0.00508013	3.14125	-1.02382	0.309868	0.550018
ENSG00000270084.2	GAS5-AS1	-0.00777909	0.247231	-1.02338	0.309823	0.550018
ENSG00000171132.14	PRKCE	0.0034959	2.8677	1.02276	0.310004	0.550209
ENSG00000259776.1	AC093426.1	0.00567088	-2.72794	1.02338	0.310079	0.550293
ENSG00000115486.12	GGCX	-0.0031915	5.65518	-1.02285	0.310149	0.550316
ENSG00000157322.17	CLEC18A	0.00833302	-0.314836	1.02209	0.310134	0.550316
ENSG00000065548.18	ZC3H15	-0.00284745	5.81857	-1.02274	0.310314	0.550558
ENSG00000144644.14	GADL1	0.00811654	-2.25568	1.02333	0.31036	0.55059
ENSG00000111452.13	ADGRD1	-0.0112804	2.32115	-1.02189	0.310413	0.550633
ENSG00000092470.12	WDR76	-0.00404733	2.03336	-1.02374	0.310549	0.550673
ENSG00000113532.13	ST8SIA4	-0.00268064	6.89069	-1.02236	0.310499	0.550673
ENSG00000168288.13	MMADHC	-0.0029251	6.03088	-1.02186	0.310494	0.550673
ENSG00000272692.1	AC010997.4	-0.00691916	-0.672681	-1.02299	0.310526	0.550673
ENSG00000180198.16	RCC1	0.0034942	3.13982	1.02174	0.310682	0.550859
ENSG00000138190.16	EXOC6	-0.00288481	5.0548	-1.02114	0.310724	0.550882
ENSG00000099998.17	GGT5	0.00688405	1.69096	1.02053	0.310981	0.550884
ENSG00000100350.14	FOXRED2	-0.00432124	2.97188	-1.02288	0.310896	0.550884
ENSG00000121931.16	LRIF1	-0.00340387	4.39038	-1.02563	0.310898	0.550884
ENSG00000151704.15	KCNJ1	0.00633381	-0.836268	1.02228	0.310898	0.550884
ENSG00000169679.14	BUB1	0.00865477	1.06873	1.02391	0.310931	0.550884
ENSG00000174912.7	METTL15P1	0.00796643	-0.826248	1.02011	0.310856	0.550884
ENSG00000198018.7	ENTPD7	0.00405308	2.62922	1.02275	0.310957	0.550884
ENSG00000213551.5	DNAJC9	-0.00289154	4.31316	-1.02237	0.310807	0.550884
ENSG00000261644.2	AC007728.2	-0.00466776	1.99915	-1.02084	0.31091	0.550884
ENSG00000005189.19	REXO5	-0.00480854	0.655528	-1.02071	0.31103	0.550921
ENSG00000176563.9	CNTD1	0.00359517	1.13442	1.02256	0.31107	0.55094
ENSG00000280109.3	PLAC4	-0.00549598	-1.12273	-1.02524	0.311135	0.551005
ENSG00000141497.14	ZMYND15	-0.00497624	4.38239	-1.01973	0.311252	0.551162
ENSG00000197728.11	RPS26	0.00388366	6.31539	1.02026	0.311374	0.551327
ENSG00000280000.1	AC009135.2	-0.00546937	-2.67611	-1.02146	0.311435	0.551386
ENSG00000100209.10	HSCB	-0.0037775	3.5218	-1.02977	0.311502	0.551453
ENSG00000181472.5	ZBTB2	-0.00313725	3.91118	-1.02315	0.311637	0.551642
ENSG00000153250.20	RBMS1	0.00516524	5.60067	1.01856	0.311726	0.551749
ENSG00000265531.3	FCGR1CP	0.00679198	5.9057	1.01778	0.311802	0.551833
ENSG00000204519.11	ZNF551	-0.00430081	2.42117	-1.02225	0.31185	0.551868
ENSG00000073921.18	PICALM	-0.00320719	7.46594	-1.0182	0.311942	0.55197
ENSG00000110660.15	SLC35F2	0.00468326	2.53397	1.01793	0.311975	0.55197
ENSG00000116205.14	TCEANC2	-0.0028613	4.14013	-1.01814	0.312004	0.55197
ENSG00000278878.1	CU638689.1	0.0132299	0.284599	1.01703	0.312022	0.55197
ENSG00000173818.17	ENDOV	0.00334433	3.16002	1.01786	0.312062	0.551991
ENSG00000148153.14	INIP	-0.00244527	4.90106	-1.01907	0.312199	0.552184
ENSG00000100632.11	ERH	-0.00407362	4.59994	-1.01773	0.312306	0.552222
ENSG00000248923.1	MTND5P11	0.00450128	-0.591859	1.01943	0.312264	0.552222
ENSG00000262477.1	AC021224.1	-0.00399065	-0.31143	-1.02155	0.312287	0.552222
ENSG00000137752.24	CASP1	0.00346228	7.62231	1.01635	0.312415	0.552363
ENSG00000253522.6	MIR3142HG	-0.00692845	-0.0183252	-1.01932	0.312554	0.552558
ENSG00000163873.10	GRIK3	0.00716167	-2.34109	1.01762	0.312603	0.552596
ENSG00000116106.12	EPHA4	-0.00474257	0.433439	-1.02756	0.312774	0.552616
ENSG00000125386.15	FAM193A	-0.00350449	4.41638	-1.01691	0.312712	0.552616
ENSG00000149716.12	LTO1	-0.00294611	3.62968	-1.01847	0.312667	0.552616
ENSG00000159176.14	CSRP1	0.00392668	5.24753	1.01763	0.312763	0.552616
ENSG00000180767.9	CHST13	0.0124179	1.16234	1.01679	0.312786	0.552616
ENSG00000184640.18	2020-09-09	0.00392834	3.23822	1.02413	0.312714	0.552616
ENSG00000164007.10	CLDN19	0.00618385	-2.21136	1.01932	0.312885	0.55274
ENSG00000175048.17	ZDHHC14	-0.00429826	3.76492	-1.01685	0.312936	0.55278
ENSG00000233297.4	RASA4DP	-0.0115559	-0.560652	-1.01613	0.313016	0.552871
ENSG00000063978.16	RNF4	-0.00263505	5.71528	-1.01951	0.313176	0.553104
ENSG00000279662.1	AC131649.2	-0.00614589	-0.735308	-1.01851	0.313282	0.553241
ENSG00000224609.7	AC093425.1	-0.00580497	0.537594	-1.01664	0.313491	0.553558
ENSG00000129946.10	SHC2	0.00950655	-0.90572	1.0144	0.313595	0.553641
ENSG00000134900.12	TPP2	-0.00290187	5.76617	-1.01685	0.313587	0.553641
ENSG00000087253.13	LPCAT2	-0.00352176	8.7648	-1.01414	0.313734	0.553715
ENSG00000118276.11	B4GALT6	-0.0066819	-1.74353	-1.01866	0.313765	0.553715
ENSG00000128641.19	MYO1B	-0.00760307	1.57644	-1.01576	0.313737	0.553715
ENSG00000164070.12	HSPA4L	-0.00832999	1.18939	-1.01326	0.31378	0.553715
ENSG00000204344.14	STK19	-0.00244227	3.6185	-1.01501	0.313714	0.553715
ENSG00000229132.2	EIF4A1P10	0.00377025	-0.0116752	1.01924	0.313871	0.553776
ENSG00000229809.8	ZNF688	-0.00367988	4.03415	-1.01453	0.313893	0.553776
ENSG00000263753.7	LINC00667	-0.00245659	5.315	-1.01659	0.313928	0.553776
ENSG00000280543.1	ASAP1-IT2	-0.00435874	1.99956	-1.01595	0.313916	0.553776
ENSG00000139546.10	TARBP2	-0.00236254	4.01209	-1.01879	0.313967	0.553795
ENSG00000196376.11	SLC35F1	-0.00752722	-1.40402	-1.01908	0.314015	0.553828
ENSG00000135537.16	AFG1L	-0.00194288	1.71323	-1.02734	0.314086	0.553869
ENSG00000169905.12	TOR1AIP2	-0.0017013	5.42602	-1.01468	0.314095	0.553869
ENSG00000161904.12	LEMD2	-0.00435318	4.62165	-1.01484	0.314282	0.554047
ENSG00000254602.1	AP000662.1	0.00667847	-0.93296	1.02185	0.314275	0.554047
ENSG00000258325.2	ITFG2-AS1	-0.00517268	-0.54014	-1.01615	0.314234	0.554047
ENSG00000081041.9	CXCL2	0.0120471	2.53571	1.01164	0.314482	0.554299
ENSG00000204386.10	NEU1	-0.00322038	6.84177	-1.01467	0.314463	0.554299
ENSG00000166889.14	PATL1	0.00392225	4.14177	1.01354	0.314569	0.554351
ENSG00000225420.1	AC104134.1	0.00618701	-0.708355	1.01554	0.314562	0.554351
ENSG00000153162.9	BMP6	-0.0094356	-0.840353	-1.01321	0.314646	0.554385
ENSG00000153207.15	AHCTF1	-0.00294835	5.1082	-1.01556	0.314644	0.554385
ENSG00000164627.18	KIF6	-0.00505317	0.805799	-1.03997	0.314732	0.554455
ENSG00000204622.11	HLA-J	0.00591334	-0.172279	1.02058	0.314742	0.554455
ENSG00000117280.13	RAB29	-0.00277789	6.06323	-1.01249	0.314793	0.554494
ENSG00000120697.9	ALG5	-0.00422919	4.95694	-1.01349	0.31498	0.554525
ENSG00000167118.10	URM1	0.00297854	4.48523	1.01333	0.314983	0.554525
ENSG00000173473.11	SMARCC1	-0.00209312	5.41779	-1.01307	0.314961	0.554525
ENSG00000198482.12	ZNF808	-0.00313242	4.03985	-1.01374	0.314857	0.554525
ENSG00000259877.2	AC009113.1	-0.00462253	2.52296	-1.01174	0.314974	0.554525
ENSG00000277701.4	AC159540.2	-0.00492819	-0.0467689	-1.01378	0.314897	0.554525
ENSG00000081923.13	ATP8B1	-0.00448514	0.124966	-1.01496	0.315164	0.554794
ENSG00000172766.19	NAA16	-0.003441	4.47671	-1.01032	0.315262	0.554916
ENSG00000133027.18	PEMT	0.00438281	3.11248	1.01193	0.315334	0.55496
ENSG00000153165.18	RGPD3	0.00441864	0.215722	1.01821	0.315368	0.55496
ENSG00000166562.9	SEC11C	-0.00451434	5.63428	-1.01081	0.315373	0.55496
ENSG00000233695.2	GAS6-AS1	-0.00699265	2.98112	-1.01127	0.315411	0.554977
ENSG00000114127.10	XRN1	-0.00270554	5.85864	-1.01026	0.315485	0.555056
ENSG00000107521.19	HPS1	0.00230972	6.73116	1.01115	0.315627	0.555161
ENSG00000128567.17	PODXL	-0.00726474	1.8449	-1.01055	0.315639	0.555161
ENSG00000138382.15	METTL5	-0.00333067	5.04063	-1.01151	0.315574	0.555161
ENSG00000171443.7	ZNF524	0.0029272	3.56902	1.01146	0.315659	0.555161
ENSG00000126804.13	ZBTB1	-0.00354783	5.41756	-1.01146	0.315728	0.555193
ENSG00000272381.1	LINC02664	0.0042297	-1.31684	1.00535	0.315735	0.555193
ENSG00000022567.9	SLC45A4	0.00529342	3.0516	1.01441	0.315931	0.555438
ENSG00000117362.13	APH1A	-0.00424114	5.37363	-1.00982	0.315929	0.555438
ENSG00000136874.11	STX17	-0.00201955	4.534	-1.01104	0.316033	0.555567
ENSG00000277128.2	AL589743.5	-0.00782298	-0.950925	-1.01553	0.316119	0.555667
ENSG00000160233.8	LRRC3	0.00644796	-0.569016	1.01255	0.316195	0.555716
ENSG00000204520.13	MICA	-0.00328511	3.5451	-1.00923	0.316228	0.555716
ENSG00000230897.1	RPS18P12	0.00537988	0.0243521	1.01006	0.316261	0.555716
ENSG00000255874.2	LINC00346	-0.00655223	0.859062	-1.01166	0.316244	0.555716
ENSG00000058085.14	LAMC2	0.00630374	-2.05806	1.01272	0.316385	0.555882
ENSG00000273329.1	AC078846.1	-0.00373544	3.1671	-1.01103	0.316425	0.555903
ENSG00000117643.14	MAN1C1	-0.00385746	3.18568	-1.00981	0.316515	0.55601
ENSG00000117523.16	PRRC2C	-0.00213497	7.3695	-1.00855	0.316576	0.556017
ENSG00000210077.1	MT-TV	-0.0097674	-0.685468	-1.00821	0.316559	0.556017
ENSG00000170876.7	TMEM43	-0.0020981	6.00327	-1.01103	0.316634	0.556069
ENSG00000120137.7	PANK3	-0.00230491	4.49316	-1.0106	0.316699	0.556132
ENSG00000175591.11	P2RY2	0.00827163	-0.600481	1.00761	0.316846	0.55634
ENSG00000124193.15	SRSF6	-0.00339805	6.18342	-1.00906	0.316927	0.556381
ENSG00000162367.11	TAL1	-0.00475265	5.3155	-1.00896	0.316923	0.556381
ENSG00000160688.19	FLAD1	-0.00255292	5.62381	-1.0093	0.316957	0.556383
ENSG00000115875.19	SRSF7	-0.0030273	8.35936	-1.00742	0.317088	0.556534
ENSG00000236666.1	POTEH-AS1	0.00688952	-1.89518	1.01259	0.3171	0.556534
ENSG00000106400.12	ZNHIT1	0.00263934	4.89601	1.00862	0.317153	0.556575
ENSG00000156219.16	ART3	-0.00656949	-1.58794	-1.01128	0.317428	0.556981
ENSG00000258539.1	AC068896.1	-0.00656896	-0.516035	-1.01161	0.317441	0.556981
ENSG00000048544.6	MRPS10	-0.00290893	5.13801	-1.00766	0.317607	0.557222
ENSG00000002834.18	LASP1	-0.00343502	6.19586	-1.0068	0.317648	0.557244
ENSG00000088854.12	C20orf194	0.00355137	5.10557	1.00643	0.317752	0.557356
ENSG00000170088.14	TMEM192	-0.00255438	5.30259	-1.00831	0.317794	0.557356
ENSG00000267787.6	AC027097.2	-0.00346738	1.34074	-1.01056	0.317799	0.557356
ENSG00000167117.9	ANKRD40CL	-0.00550622	-1.06604	-1.01234	0.317841	0.557379
ENSG00000065320.9	NTN1	-0.00596032	-0.952503	-1.00792	0.317948	0.557466
ENSG00000166171.13	DPCD	-0.00459713	2.28457	-1.00711	0.317943	0.557466
ENSG00000049449.9	RCN1	-0.00388682	5.13795	-1.01553	0.318024	0.557498
ENSG00000101412.13	E2F1	0.00762498	-0.582897	1.00588	0.318018	0.557498
ENSG00000285932.1	AL133353.2	-0.00512682	-0.543257	-1.01003	0.318072	0.557532
ENSG00000167552.14	TUBA1A	-0.00232558	7.91143	-1.0065	0.318128	0.55758
ENSG00000083454.22	P2RX5	0.00663068	0.15745	1.0055	0.318275	0.55775
ENSG00000158406.4	HIST1H4H	0.0061421	2.77557	1.00374	0.318283	0.55775
ENSG00000263883.1	EEF1DP7	-0.00490233	-0.144645	-1.00622	0.31837	0.557853
ENSG00000087116.16	ADAMTS2	0.0136552	-0.516209	1.0032	0.318626	0.5581
ENSG00000128294.16	TPST2	0.00287728	5.91185	1.00578	0.318569	0.5581
ENSG00000131914.11	LIN28A	0.00522665	-1.99725	1.01266	0.318577	0.5581
ENSG00000247516.7	MIR4458HG	-0.00475943	2.57172	-1.00527	0.318619	0.5581
ENSG00000276853.1	AC026124.2	-0.00574142	-0.431849	-1.00577	0.318679	0.558141
ENSG00000196456.12	ZNF775	-0.00848529	1.07547	-1.00522	0.318737	0.558192
ENSG00000109686.18	SH3D19	-0.00546484	1.16125	-1.00498	0.318931	0.558375
ENSG00000183723.12	CMTM4	-0.00426284	0.84216	-1.00965	0.318985	0.558375
ENSG00000219200.11	RNASEK	0.00238313	7.66755	1.00427	0.318911	0.558375
ENSG00000237422.1	AL158071.4	-0.00464814	1.44158	-1.00489	0.318974	0.558375
ENSG00000276476.2	AL136962.1	0.00715545	-2.27488	1.00593	0.318883	0.558375
ENSG00000183688.4	RFLNB	0.00649105	1.93227	1.00322	0.319075	0.558442
ENSG00000188266.14	HYKK	-0.00395692	1.08712	-1.00589	0.319081	0.558442
ENSG00000011198.9	ABHD5	0.00409618	4.95633	1.00261	0.319305	0.558685
ENSG00000253953.2	PCDHGB4	0.0066698	1.02963	1.00702	0.319263	0.558685
ENSG00000272990.1	AC084036.1	-0.00513663	-0.875634	-1.0061	0.319306	0.558685
ENSG00000132749.11	TESMIN	0.00486735	0.416243	1.00522	0.31935	0.558712
ENSG00000264456.1	AC138207.4	-0.00397814	2.65517	-1.00372	0.319413	0.558772
ENSG00000150977.10	RILPL2	0.00304028	5.51344	1.00184	0.319507	0.558835
ENSG00000214607.2	ADAM24P	0.00593277	-2.64401	1.00253	0.319496	0.558835
ENSG00000099999.14	RNF215	-0.00429462	1.48588	-1.00241	0.319732	0.559127
ENSG00000250568.1	AC098591.2	-0.00513939	-0.328265	-1.00384	0.319707	0.559127
ENSG00000015475.18	BID	-0.00284048	6.61664	-1.00155	0.319964	0.55933
ENSG00000125089.17	SH3TC1	0.00368083	7.37887	1.00278	0.31996	0.55933
ENSG00000196821.10	C6orf106	0.00312702	3.70542	1.00225	0.319961	0.55933
ENSG00000279833.1	AL031846.2	-0.00665471	-0.955587	-1.00425	0.319932	0.55933
ENSG00000125813.13	PAX1	0.00457446	-2.72346	0.997605	0.320062	0.559335
ENSG00000134262.13	AP4B1	-0.00309489	4.99932	-1.0012	0.320244	0.559335
ENSG00000136478.7	TEX2	-0.00351933	4.87457	-1.00209	0.320123	0.559335
ENSG00000136492.8	BRIP1	-0.00752426	0.0513355	-1.00583	0.320169	0.559335
ENSG00000143436.11	MRPL9	-0.00281159	4.99121	-1.00335	0.320255	0.559335
ENSG00000152147.11	GEMIN6	-0.0035495	3.65712	-1.00264	0.32017	0.559335
ENSG00000168026.18	TTC21A	-0.00511342	2.62409	-1.00161	0.32022	0.559335
ENSG00000226232.8	NPIPB14P	0.00827375	-0.103424	1.0038	0.320066	0.559335
ENSG00000273217.1	AC008695.1	-0.0194239	0.348461	-1.00573	0.32006	0.559335
ENSG00000285938.1	AC072022.2	0.00570633	0.461713	1.00199	0.320158	0.559335
ENSG00000119042.17	SATB2	-0.00338388	1.51534	-1.00916	0.3203	0.559364
ENSG00000085982.13	USP40	-0.00287327	4.29041	-1.00227	0.320423	0.559477
ENSG00000173250.2	GPR151	0.00554519	-2.43221	1.00881	0.320404	0.559477
ENSG00000184903.9	IMMP2L	-0.0032801	3.185	-1.00082	0.320455	0.559483
ENSG00000169499.15	PLEKHA2	0.00296838	4.50317	1.0025	0.320504	0.559518
ENSG00000197951.9	ZNF71	-0.00331525	3.18284	-1.00534	0.32057	0.559571
ENSG00000279991.1	AC009044.1	0.00486853	-2.45572	1.00284	0.320593	0.559571
ENSG00000115350.11	POLE4	0.0038585	4.35247	0.999594	0.320866	0.559997
ENSG00000127074.14	RGS13	0.00534737	-1.10767	0.994987	0.321031	0.560233
ENSG00000173757.9	STAT5B	0.00322867	6.07508	1.00118	0.321058	0.560233
ENSG00000103227.18	LMF1	-0.00282943	4.11704	-1.0013	0.321206	0.560273
ENSG00000120885.21	CLU	-0.00734036	5.12103	-1.00164	0.321234	0.560273
ENSG00000141441.16	GAREM1	0.00421022	4.1502	0.998664	0.321174	0.560273
ENSG00000147162.14	OGT	-0.00340274	6.77608	-0.999333	0.321255	0.560273
ENSG00000163701.19	IL17RE	-0.00557351	-1.65254	-1.00302	0.321164	0.560273
ENSG00000276043.5	UHRF1	0.00628023	1.75585	0.997909	0.321112	0.560273
ENSG00000182327.8	GLTPD2	-0.00640124	-0.0328062	-1.00391	0.321307	0.560294
ENSG00000215146.5	BX322639.1	-0.00696924	-0.590971	-1.00396	0.321325	0.560294
ENSG00000140873.16	ADAMTS18	0.00539268	-2.63526	1.00249	0.321355	0.560296
ENSG00000171223.6	JUNB	0.00529962	9.23646	0.998532	0.321422	0.560363
ENSG00000137941.17	TTLL7	-0.00682001	1.4003	-1.00053	0.321453	0.560367
ENSG00000158717.10	RNF166	-0.00347161	6.15418	-0.997945	0.321568	0.560481
ENSG00000228649.8	SNHG26	-0.00470283	-0.593777	-1.00386	0.321576	0.560481
ENSG00000177425.11	PAWR	-0.00569376	0.559874	-0.993814	0.321638	0.560537
ENSG00000071073.13	MGAT4A	-0.00310471	7.87326	-0.998652	0.321711	0.560564
ENSG00000109832.14	DDX25	-0.00573592	0.546629	-1.00285	0.321696	0.560564
ENSG00000112218.9	GPR63	-0.00615425	-0.851933	-1.00386	0.3218	0.560568
ENSG00000125629.15	INSIG2	-0.00254489	5.34775	-0.999631	0.321775	0.560568
ENSG00000197343.11	ZNF655	-0.00245079	6.16691	-0.998711	0.321745	0.560568
ENSG00000125733.18	TRIP10	0.00376731	3.89464	0.999528	0.32187	0.56064
ENSG00000023839.11	ABCC2	0.00493928	0.774908	1.00114	0.321971	0.560715
ENSG00000279943.1	AC110771.1	-0.00480078	-0.376935	-1.00019	0.32197	0.560715
ENSG00000185483.12	ROR1	-0.00602874	-0.793494	-0.992852	0.322007	0.560728
ENSG00000108018.15	SORCS1	-0.00564162	-0.56324	-1.00294	0.322044	0.560741
ENSG00000250722.6	SELENOP	-0.00691515	7.66433	-0.997077	0.322083	0.560758
ENSG00000214517.10	PPME1	0.00233659	4.68209	0.998079	0.322142	0.56081
ENSG00000117419.15	ERI3	-0.002813	4.25776	-0.999924	0.322305	0.560832
ENSG00000122566.21	HNRNPA2B1	-0.00226394	8.97956	-0.995968	0.322328	0.560832
ENSG00000132694.18	ARHGEF11	0.00389333	4.95042	0.997496	0.322209	0.560832
ENSG00000134779.15	TPGS2	-0.00235664	5.02337	-0.997294	0.322217	0.560832
ENSG00000150764.13	DIXDC1	-0.00479991	1.52013	-0.999976	0.322285	0.560832
ENSG00000220749.4	RPL21P28	-0.00550116	0.305124	-0.999386	0.322302	0.560832
ENSG00000178568.15	ERBB4	-0.00621128	-1.07702	-1.00894	0.32254	0.561151
ENSG00000248275.1	TRIM52-AS1	-0.00379286	3.16758	-0.995439	0.322578	0.561166
ENSG00000007541.16	PIGQ	-0.00359015	4.01081	-0.99649	0.322636	0.561167
ENSG00000168061.15	SAC3D1	-0.00561139	2.07221	-0.99921	0.322633	0.561167
ENSG00000175324.10	LSM1	-0.0031192	4.47176	-0.997895	0.322681	0.561195
ENSG00000112319.19	EYA4	-0.00653073	-1.64684	-1.00332	0.322746	0.561196
ENSG00000184205.14	TSPYL2	-0.00580988	4.17943	-0.999927	0.322769	0.561196
ENSG00000271870.1	AC024060.1	-0.00494396	0.134382	-0.997208	0.32274	0.561196
ENSG00000180596.7	HIST1H2BC	0.00580845	4.80912	0.994201	0.322914	0.561346
ENSG00000235945.1	AC002543.1	-0.0043959	-0.204155	-0.999781	0.322942	0.561346
ENSG00000263020.6	AL662899.2	0.00804721	-1.20925	1.00443	0.322915	0.561346
ENSG00000123154.12	WDR83	-0.00256044	2.8304	-0.996499	0.322995	0.561369
ENSG00000132510.10	KDM6B	0.00677035	2.97117	0.994235	0.323071	0.561369
ENSG00000162881.6	OXER1	-0.00580298	3.10887	-0.997148	0.323051	0.561369
ENSG00000173545.5	ZNF622	-0.00237353	4.92842	-0.997077	0.323027	0.561369
ENSG00000232729.7	AC211433.1	-0.00383063	0.324018	-0.997344	0.323135	0.561429
ENSG00000174038.13	C9orf131	-0.00812655	-1.25674	-0.995999	0.323215	0.561518
ENSG00000150093.19	ITGB1	-0.00324766	7.44506	-0.994719	0.323272	0.561568
ENSG00000139697.14	SBNO1	-0.00224061	6.00185	-1.00141	0.323335	0.561626
ENSG00000167920.8	TMEM99	-0.00366955	2.09742	-0.999937	0.323388	0.561668
ENSG00000169075.7	Z99496.1	-0.00510085	-1.25484	-0.998671	0.323493	0.5618
ENSG00000161021.13	MAML1	-0.00357684	3.93593	-0.994097	0.323619	0.561969
ENSG00000117616.18	RSRP1	-0.00365011	8.24198	-0.993611	0.323686	0.562009
ENSG00000176473.13	WDR25	-0.00261299	2.80228	-0.995636	0.3237	0.562009
ENSG00000125651.14	GTF2F1	0.00269419	4.27259	0.994766	0.323751	0.562046
ENSG00000187010.21	RHD	0.00884221	-0.627242	0.992358	0.323887	0.562217
ENSG00000265713.1	AC023389.2	-0.00439063	-0.777561	-0.999438	0.323907	0.562217
ENSG00000178031.17	ADAMTSL1	0.00549504	-2.34899	0.996247	0.324028	0.562347
ENSG00000250067.12	YJEFN3	-0.00538443	0.875635	-0.996098	0.32404	0.562347
ENSG00000099290.17	WASHC2A	-0.00243301	5.50532	-0.993196	0.324183	0.562515
ENSG00000128524.5	ATP6V1F	0.00378469	7.33267	0.992494	0.3242	0.562515
ENSG00000253106.1	AC090198.1	0.00313084	0.377729	0.996157	0.324224	0.562515
ENSG00000118579.13	MED28	-0.00199574	5.87181	-0.992938	0.324291	0.56254
ENSG00000240891.7	PLCXD2	-0.0037387	1.07325	-1.00056	0.324296	0.56254
ENSG00000255730.5	AC011462.2	0.00959174	-1.26109	0.994388	0.324333	0.562552
ENSG00000188603.19	CLN3	0.00301453	5.30978	0.992028	0.324373	0.562573
ENSG00000189136.9	UBE2Q2P1	-0.00455118	2.50961	-0.991938	0.324477	0.562702
ENSG00000232084.5	LINC01104	0.00569314	-2.34017	1.00095	0.324647	0.562946
ENSG00000101407.13	TTI1	-0.00212217	4.36834	-0.986913	0.324682	0.562957
ENSG00000147394.18	ZNF185	0.00593596	3.91	0.992202	0.32481	0.563128
ENSG00000160392.13	C19orf47	-0.00256684	2.30765	-0.993343	0.324861	0.563166
ENSG00000215196.4	BASP1-AS1	-0.00589404	0.51247	-0.992493	0.324946	0.563263
ENSG00000277586.2	NEFL	-0.00979781	0.226353	-0.991055	0.325042	0.563378
ENSG00000103175.11	WFDC1	-0.00710005	-0.488483	-0.992118	0.325223	0.563401
ENSG00000111711.10	GOLT1B	-0.00310408	5.12469	-0.991697	0.325145	0.563401
ENSG00000120055.7	C10orf95	-0.00677828	0.189655	-0.99215	0.325183	0.563401
ENSG00000132612.16	VPS4A	-0.00234842	5.62008	-0.992234	0.325202	0.563401
ENSG00000138600.10	SPPL2A	-0.00236852	6.41475	-0.990585	0.325222	0.563401
ENSG00000141076.18	UTP4	0.00290512	4.53684	0.992197	0.325229	0.563401
ENSG00000139508.14	SLC46A3	-0.00349537	5.66693	-0.990067	0.325315	0.563497
ENSG00000180573.9	HIST1H2AC	0.0036445	7.87995	0.989834	0.325354	0.563497
ENSG00000213977.8	TAX1BP3	0.00298138	5.44958	0.991651	0.325372	0.563497
ENSG00000197852.11	INKA2	0.00530456	3.59639	0.99185	0.325494	0.563659
ENSG00000162618.14	ADGRL4	-0.0091941	0.25346	-0.991987	0.32553	0.563671
ENSG00000167632.15	TRAPPC9	-0.00262898	4.55067	-0.992728	0.325562	0.563676
ENSG00000129657.16	SEC14L1	0.00324763	6.46009	0.98942	0.325714	0.563888
ENSG00000175906.5	ARL4D	-0.00755447	3.31773	-0.989505	0.325749	0.563898
ENSG00000133805.15	AMPD3	-0.00329201	5.63037	-0.98917	0.325949	0.564193
ENSG00000108465.15	CDK5RAP3	-0.00313653	6.64418	-0.989146	0.326003	0.564234
ENSG00000138771.16	SHROOM3	-0.00661254	-0.830362	-1.0001	0.326031	0.564234
ENSG00000143862.8	ARL8A	0.00422867	3.64197	0.988699	0.326161	0.56441
ENSG00000100055.21	CYTH4	-0.00307863	7.61704	-0.98995	0.32629	0.564576
ENSG00000136783.10	NIPSNAP3A	-0.00354132	5.8104	-0.988889	0.326315	0.564576
ENSG00000059915.17	PSD	0.00400214	1.09692	0.987504	0.326412	0.564578
ENSG00000079819.19	EPB41L2	-0.00338343	8.75625	-0.987516	0.326578	0.564578
ENSG00000106617.14	PRKAG2	-0.00248376	5.53796	-0.988006	0.326387	0.564578
ENSG00000130244.12	FAM98C	-0.00333115	3.10019	-0.987994	0.326445	0.564578
ENSG00000166579.15	NDEL1	0.00342785	5.74225	0.988154	0.326561	0.564578
ENSG00000186834.3	HEXIM1	-0.00430556	5.1878	-0.987405	0.326546	0.564578
ENSG00000259976.3	AC093010.3	0.00972411	-0.61765	0.993845	0.326531	0.564578
ENSG00000278727.1	AC000403.1	-0.00750552	0.857908	-0.98957	0.32646	0.564578
ENSG00000279168.2	AC105052.4	-0.00596926	0.899785	-0.989147	0.32653	0.564578
ENSG00000072182.12	ASIC4	0.00670194	-2.27644	0.990993	0.326634	0.564624
ENSG00000215838.4	AL451074.1	-0.00462665	-0.994501	-0.998409	0.326676	0.564645
ENSG00000283608.1	AL031056.2	-0.00616905	2.87956	-0.987882	0.326776	0.564767
ENSG00000155754.15	C2CD6	-0.0078846	-1.27589	-0.986625	0.326921	0.564967
ENSG00000143420.18	ENSA	-0.00200514	5.78684	-0.987011	0.326957	0.564981
ENSG00000170185.9	USP38	-0.00206556	4.8088	-0.991872	0.327112	0.565147
ENSG00000280046.1	AC104581.4	0.00416357	1.46932	0.993469	0.327091	0.565147
ENSG00000102312.21	PORCN	-0.00290411	2.65944	-0.988468	0.327231	0.565236
ENSG00000110841.14	PPFIBP1	-0.00423829	1.84771	-0.989164	0.327251	0.565236
ENSG00000264364.3	DYNLL2	-0.00298041	2.08205	-0.988281	0.327232	0.565236
ENSG00000228791.7	THRB-AS1	0.0057938	-1.79908	0.990244	0.327306	0.565281
ENSG00000180229.12	HERC2P3	0.00716023	4.30537	0.984651	0.327475	0.565523
ENSG00000261167.1	AC107027.3	-0.00502057	-0.431653	-1.0035	0.327567	0.56563
ENSG00000141431.12	ASXL3	-0.00582335	-1.59681	-0.990534	0.327841	0.566002
ENSG00000283041.1	AC008038.1	0.00314484	3.27587	0.986631	0.327821	0.566002
ENSG00000151490.14	PTPRO	-0.00392911	5.85422	-0.989205	0.327909	0.566069
ENSG00000137824.16	RMDN3	-0.00244349	4.97026	-0.988013	0.32832	0.566527
ENSG00000182890.4	GLUD2	-0.00532797	-0.124768	-0.985235	0.328248	0.566527
ENSG00000187753.13	C9orf153	-0.00612374	-1.68662	-0.987297	0.328276	0.566527
ENSG00000188596.11	CFAP54	-0.00666546	-0.301806	-0.991674	0.328314	0.566527
ENSG00000213390.11	ARHGAP19	-0.00306012	3.88932	-0.985897	0.328233	0.566527
ENSG00000110092.3	CCND1	0.00399185	6.66135	0.985456	0.328366	0.566556
ENSG00000241098.1	LINC01994	0.00513083	-2.72975	0.989122	0.32843	0.566566
ENSG00000280161.1	AC022413.1	-0.00591763	0.706389	-0.985006	0.328404	0.566566
ENSG00000022840.16	RNF10	0.00362746	6.63911	0.984239	0.32866	0.56686
ENSG00000168310.11	IRF2	-0.00208665	5.96805	-0.983533	0.328635	0.56686
ENSG00000214019.2	AL034370.1	0.00574799	-1.75296	0.986876	0.328844	0.567129
ENSG00000108691.9	CCL2	-0.00855567	5.36561	-0.983286	0.32909	0.567241
ENSG00000124743.6	KLHL31	-0.00598152	-0.403688	-0.987159	0.329032	0.567241
ENSG00000130475.14	FCHO1	-0.00387164	5.05762	-0.982654	0.329078	0.567241
ENSG00000137100.16	DCTN3	-0.00317001	4.8775	-0.982367	0.329001	0.567241
ENSG00000146223.14	RPL7L1	-0.00303777	6.30051	-0.98337	0.328993	0.567241
ENSG00000204179.10	PTPN20	-0.00674614	0.776116	-0.982435	0.329144	0.567241
ENSG00000205323.9	SARNP	-0.00213385	5.45774	-0.983822	0.329125	0.567241
ENSG00000233762.3	AC007969.1	0.00379794	0.649594	1.00903	0.329093	0.567241
ENSG00000185338.5	SOCS1	-0.00778171	2.84747	-0.982708	0.329195	0.56728
ENSG00000025800.14	KPNA6	-0.00258334	5.25333	-0.982771	0.329295	0.567401
ENSG00000101346.14	POFUT1	-0.00381195	4.80706	-0.985314	0.329411	0.567499
ENSG00000258923.2	MTND5P35	0.00564479	-2.69	0.982619	0.329407	0.567499
ENSG00000100242.15	SUN2	0.00527702	5.81288	0.981124	0.329567	0.567698
ENSG00000244687.11	UBE2V1	0.00219692	5.9226	0.984548	0.329585	0.567698
ENSG00000077380.15	DYNC1I2	-0.00294025	5.84343	-0.981977	0.32979	0.5679
ENSG00000132872.12	SYT4	-0.00872774	-1.44308	-0.982711	0.329776	0.5679
ENSG00000160255.18	ITGB2	0.00257016	10.0699	0.981716	0.329772	0.5679
ENSG00000143575.14	HAX1	-0.00286568	6.05398	-0.981618	0.329865	0.567978
ENSG00000037474.15	NSUN2	0.00243765	5.23042	0.983695	0.329988	0.568
ENSG00000171206.14	TRIM8	-0.0035289	5.57761	-0.985865	0.329946	0.568
ENSG00000173762.8	CD7	-0.00429506	0.484506	-0.983961	0.329995	0.568
ENSG00000260838.3	AC022893.2	0.00507082	-2.81568	0.983057	0.329943	0.568
ENSG00000129009.13	ISLR	-0.0102738	-1.21772	-0.983051	0.330094	0.56812
ENSG00000158792.16	SPATA2L	0.00472408	2.55046	0.980075	0.330157	0.568127
ENSG00000241990.5	PRR34-AS1	0.00358683	1.34165	0.981489	0.33013	0.568127
ENSG00000114383.10	TUSC2	-0.00221303	4.66151	-0.983402	0.330231	0.568206
ENSG00000099937.11	SERPIND1	-0.00700272	-0.94049	-0.986314	0.33039	0.568377
ENSG00000172340.14	SUCLG2	-0.00337072	5.58779	-0.981273	0.330384	0.568377
ENSG00000223599.1	AL513523.1	-0.00475049	-0.255603	-0.982839	0.330424	0.568386
ENSG00000160172.10	FAM86C2P	-0.00502589	-0.0312957	-0.983505	0.330473	0.568419
ENSG00000139168.8	ZCRB1	-0.00308107	5.02291	-0.97911	0.3306	0.568587
ENSG00000110442.12	COMMD9	0.00277582	5.39343	0.981403	0.330711	0.568709
ENSG00000272677.1	AC124016.1	-0.00434875	2.23661	-0.979127	0.33073	0.568709
ENSG00000120333.4	MRPS14	-0.00261097	5.11292	-0.979823	0.330779	0.568744
ENSG00000047648.22	ARHGAP6	-0.00353079	3.91406	-0.980593	0.330882	0.568776
ENSG00000124535.15	WRNIP1	-0.00437048	3.98291	-0.97963	0.330915	0.568776
ENSG00000274775.2	Z82195.2	-0.00642152	-1.92367	-0.982313	0.330874	0.568776
ENSG00000283128.1	AC009403.2	0.00467194	-1.58907	0.996074	0.330901	0.568776
ENSG00000231574.5	LINC02015	0.00737243	-2.12368	0.987411	0.331135	0.569104
ENSG00000233012.2	HDAC1P2	0.00511774	-2.11671	0.982161	0.331238	0.569179
ENSG00000276256.1	AC011043.1	0.011315	-0.202479	0.97741	0.33121	0.569179
ENSG00000136718.9	IMP4	0.00291991	5.859	0.978505	0.331456	0.569504
ENSG00000027847.14	B4GALT7	-0.00250993	4.82858	-0.983856	0.331496	0.569522
ENSG00000229388.1	LINC01715	-0.00537122	-0.0997321	-0.978916	0.331558	0.569578
ENSG00000049860.14	HEXB	-0.00298901	7.66215	-0.977561	0.331723	0.569617
ENSG00000070669.17	ASNS	0.00430311	3.45643	0.977149	0.331757	0.569617
ENSG00000100207.18	TCF20	-0.00350854	2.77945	-0.978732	0.331726	0.569617
ENSG00000105610.5	KLF1	0.00557602	-0.452007	0.986144	0.331693	0.569617
ENSG00000135387.21	CAPRIN1	-0.00350448	6.76864	-0.978146	0.331745	0.569617
ENSG00000280239.1	AC011498.7	-0.0052301	-0.222945	-0.978667	0.331687	0.569617
ENSG00000146352.13	CLVS2	-0.00675276	-1.41092	-0.981734	0.331896	0.569804
ENSG00000260230.3	FRRS1L	-0.00573274	-0.262495	-0.985386	0.331972	0.569884
ENSG00000103653.16	CSK	-0.00258712	5.75686	-0.978456	0.332072	0.570005
ENSG00000149658.18	YTHDF1	-0.00486551	4.22622	-0.977191	0.332147	0.57008
ENSG00000257267.3	ZNF271P	-0.00228063	5.93984	-0.976719	0.332174	0.57008
ENSG00000100311.16	PDGFB	0.0047812	4.56877	0.978193	0.33234	0.570203
ENSG00000116815.16	CD58	0.00292799	6.37758	0.975702	0.332312	0.570203
ENSG00000171425.10	ZNF581	0.00207393	3.21799	0.985437	0.332363	0.570203
ENSG00000187678.9	SPRY4	0.00586729	-1.55046	0.983097	0.332336	0.570203
ENSG00000117877.10	CD3EAP	-0.00327416	3.27122	-0.978333	0.332492	0.570323
ENSG00000119335.16	SET	-0.00363575	6.54809	-0.976005	0.332478	0.570323
ENSG00000059588.10	TARBP1	-0.00449728	3.57315	-0.976568	0.332596	0.570338
ENSG00000123219.13	CENPK	0.00665804	1.09293	0.97858	0.332567	0.570338
ENSG00000130770.18	ATP5IF1	-0.00314889	6.71527	-0.974772	0.332625	0.570338
ENSG00000161558.11	TMEM143	-0.00377222	2.98488	-0.975602	0.332591	0.570338
ENSG00000168000.14	BSCL2	-0.00295328	5.18421	-0.975113	0.332655	0.570338
ENSG00000181481.14	RNF135	-0.00251633	5.41362	-0.977674	0.332707	0.570338
ENSG00000259494.2	MRPL46	-0.00302713	4.03991	-0.979585	0.33268	0.570338
ENSG00000152578.13	GRIA4	-0.00684323	-0.879581	-0.981506	0.33275	0.570361
ENSG00000135476.11	ESPL1	0.00924293	-0.543868	0.979161	0.332811	0.570416
ENSG00000163354.15	DCST2	-0.00729999	-0.921608	-0.975867	0.332935	0.570528
ENSG00000249115.9	HAUS5	-0.00341681	3.71845	-0.976205	0.332909	0.570528
ENSG00000215424.9	MCM3AP-AS1	-0.00309541	2.37911	-0.975253	0.333133	0.570765
ENSG00000285900.1	AC079177.1	0.00461899	-2.69529	0.981075	0.333127	0.570765
ENSG00000113327.16	GABRG2	-0.00714915	-0.681379	-0.982148	0.333266	0.570943
ENSG00000132313.15	MRPL35	-0.00280452	4.99004	-0.975763	0.333446	0.571124
ENSG00000176182.6	MYPOP	-0.00653822	-0.437057	-0.975374	0.33346	0.571124
ENSG00000197724.11	PHF2	-0.00296398	3.16317	-0.973817	0.333445	0.571124
ENSG00000204267.14	TAP2	0.00442939	4.12608	0.97788	0.333539	0.571208
ENSG00000175611.11	LINC00476	0.00291267	2.77289	0.972784	0.333621	0.571248
ENSG00000196126.11	HLA-DRB1	0.00739716	10.1939	0.972375	0.333615	0.571248
ENSG00000101337.15	TM9SF4	0.00253784	5.79062	0.974509	0.333659	0.571262
ENSG00000104980.8	TIMM44	0.00275603	3.52953	0.976377	0.333688	0.571262
ENSG00000178538.10	CA8	-0.00776928	2.99107	-0.973445	0.333783	0.571323
ENSG00000211456.11	SACM1L	-0.00316631	5.92503	-0.973481	0.333761	0.571323
ENSG00000215039.6	CD27-AS1	-0.00322246	3.26761	-0.973649	0.333839	0.571369
ENSG00000196862.9	RGPD4	0.00561534	-1.9833	0.975801	0.333922	0.571461
ENSG00000179091.5	CYC1	-0.00324465	6.6121	-0.972744	0.334136	0.571725
ENSG00000185917.13	SETD4	-0.00235563	3.88602	-0.972818	0.334108	0.571725
ENSG00000231767.4	AL136454.1	-0.0043976	0.882893	-0.973923	0.334202	0.571788
ENSG00000271553.1	AC018638.7	0.00602738	-1.38762	0.973029	0.334414	0.5721
ENSG00000253982.1	AC100810.1	-0.0042173	4.62755	-0.971701	0.334466	0.572139
ENSG00000276509.1	AC239799.1	-0.00488519	-1.64394	-0.977449	0.334522	0.572184
ENSG00000182511.12	FES	0.00306291	6.01637	0.971417	0.334575	0.572186
ENSG00000276547.1	PCDHGB5	-0.00515326	1.60355	-0.978861	0.334582	0.572186
ENSG00000243107.1	AC000120.1	0.00532442	-2.16352	0.977668	0.334675	0.572294
ENSG00000155846.17	PPARGC1B	0.00300421	4.16583	0.972833	0.334739	0.572353
ENSG00000160410.15	SHKBP1	0.00375152	6.10398	0.973133	0.334864	0.572515
ENSG00000204516.10	MICB	0.00502705	3.03964	0.970128	0.334924	0.572567
ENSG00000145920.15	CPLX2	-0.00939459	-1.13352	-0.970456	0.335135	0.572799
ENSG00000196876.15	SCN8A	0.00512302	0.487388	0.977253	0.335097	0.572799
ENSG00000227963.1	RBM15-AS1	-0.00391496	-1.29755	-0.965721	0.335148	0.572799
ENSG00000268205.1	AC005261.1	-0.00345109	2.92642	-0.970891	0.335307	0.573021
ENSG00000106588.11	PSMA2	-0.00397208	6.51093	-0.969874	0.335426	0.573123
ENSG00000261451.1	AC104964.3	-0.00483637	-0.327168	-0.972014	0.335397	0.573123
ENSG00000143355.16	LHX9	-0.00631462	-1.76705	-0.974109	0.335575	0.573269
ENSG00000218996.1	ARL4AP5	-0.00438681	0.4499	-0.972978	0.3356	0.573269
ENSG00000236698.1	EIF1AXP1	-0.00428482	0.778499	-0.972576	0.335544	0.573269
ENSG00000269378.1	AC022149.1	-0.00443546	2.4714	-0.978838	0.335685	0.573363
ENSG00000120889.13	TNFRSF10B	0.00340491	6.37264	0.969774	0.335789	0.5734
ENSG00000141570.11	CBX8	-0.00307836	1.10097	-0.970884	0.335795	0.5734
ENSG00000250959.2	GLUD1P3	-0.00512721	1.18208	-0.969589	0.335761	0.5734
ENSG00000103495.14	MAZ	0.00427957	3.13129	0.969154	0.335903	0.573483
ENSG00000113108.19	APBB3	0.00446451	5.22435	0.968788	0.335891	0.573483
ENSG00000107625.13	DDX50	-0.00296351	4.65586	-0.970573	0.33598	0.573564
ENSG00000125445.11	MRPS7	-0.00297166	5.86768	-0.969243	0.33601	0.573564
ENSG00000062716.13	VMP1	0.00258852	8.09777	0.967898	0.336071	0.573618
ENSG00000116329.11	OPRD1	-0.00343499	0.936461	-0.972368	0.336167	0.573681
ENSG00000248019.2	FAM13A-AS1	-0.00533361	2.55078	-0.972243	0.336148	0.573681
ENSG00000141232.5	TOB1	-0.00397094	5.35423	-0.968357	0.336297	0.573852
ENSG00000223953.6	C1QTNF5	-0.00734485	-0.592212	-0.970319	0.336391	0.573962
ENSG00000116741.8	RGS2	0.00483512	9.66055	0.967002	0.33646	0.574029
ENSG00000109606.13	DHX15	-0.00210902	6.38763	-0.97057	0.336597	0.574176
ENSG00000148187.18	MRRF	0.00222007	5.15666	0.969014	0.336664	0.574176
ENSG00000183207.14	RUVBL2	-0.00273844	5.27116	-0.968213	0.336655	0.574176
ENSG00000228544.1	CCDC183-AS1	-0.0065628	-0.242489	-0.969141	0.336613	0.574176
ENSG00000241935.9	HOGA1	-0.00613085	-1.66733	-0.972007	0.336743	0.574259
ENSG00000147687.19	TATDN1	-0.00354698	4.09685	-0.967692	0.336788	0.574285
ENSG00000100376.12	FAM118A	-0.00765855	5.18229	-0.965474	0.336904	0.574385
ENSG00000151116.17	UEVLD	-0.00267276	4.79101	-0.967559	0.336905	0.574385
ENSG00000147852.16	VLDLR	-0.0046507	3.47605	-0.968019	0.337088	0.574645
ENSG00000148158.17	SNX30	-0.00429314	4.62842	-0.967908	0.337187	0.574763
ENSG00000168385.18	2020-09-02	-0.00338258	8.13847	-0.965892	0.337349	0.574988
ENSG00000144681.10	STAC	-0.00715055	-1.99598	-0.96994	0.337401	0.575028
ENSG00000284634.1	AC092821.3	-0.0056437	1.667	-0.966231	0.337488	0.575125
ENSG00000006634.8	DBF4	-0.0025417	2.89744	-0.971837	0.337842	0.57559
ENSG00000085465.12	OVGP1	0.00532507	0.222308	0.964837	0.33789	0.57559
ENSG00000102699.6	PARP4	-0.00277666	6.41353	-0.965984	0.337869	0.57559
ENSG00000148123.15	PLPPR1	-0.00582303	-1.88682	-0.960683	0.337799	0.57559
ENSG00000273154.3	AL121845.3	-0.00491053	2.23739	-0.967168	0.33791	0.57559
ENSG00000276888.1	AL512624.2	0.00732844	-2.50095	0.970874	0.337949	0.575607
ENSG00000170190.16	SLC16A5	-0.00382739	3.15902	-0.964147	0.338068	0.575758
ENSG00000099985.4	OSM	0.00662128	6.21696	0.963441	0.338223	0.575973
ENSG00000112232.9	KHDRBS2	0.00542145	0.428556	0.966553	0.338393	0.576161
ENSG00000183747.12	ACSM2A	0.00592457	-1.80779	0.968784	0.338388	0.576161
ENSG00000100290.3	BIK	0.00401509	1.32692	0.965016	0.338623	0.576171
ENSG00000125952.19	MAX	0.00195677	6.55501	0.963587	0.338507	0.576171
ENSG00000130764.10	LRRC47	-0.0040661	4.03307	-0.963827	0.338483	0.576171
ENSG00000153391.15	INO80C	-0.00293362	3.31142	-0.963531	0.338541	0.576171
ENSG00000182022.18	CHST15	0.00360452	6.39982	0.965695	0.338624	0.576171
ENSG00000184047.18	DIABLO	-0.00199059	5.13988	-0.96488	0.338464	0.576171
ENSG00000215301.10	DDX3X	-0.00308912	8.60858	-0.963755	0.338582	0.576171
ENSG00000260861.6	AL049634.2	0.0125181	-0.154908	0.963681	0.338637	0.576171
ENSG00000102178.13	UBL4A	0.00218176	4.72135	0.968802	0.3387	0.576206
ENSG00000267174.5	AC011472.2	0.00939173	0.978472	0.962207	0.338717	0.576206
ENSG00000223660.1	AC245052.1	-0.00836303	-0.617888	-0.962152	0.339032	0.576691
ENSG00000010318.21	PHF7	-0.00410665	2.81686	-0.963124	0.339183	0.576694
ENSG00000011275.18	RNF216	-0.00271302	6.38831	-0.963091	0.339157	0.576694
ENSG00000156535.15	CD109	-0.00604099	-0.879664	-0.958407	0.339146	0.576694
ENSG00000185304.15	RGPD2	-0.00976723	1.78192	-0.962275	0.339102	0.576694
ENSG00000227115.7	LINC01630	-0.00592909	-1.23619	-0.968462	0.33911	0.576694
ENSG00000156990.14	RPUSD3	-0.00209567	4.64769	-0.963948	0.339217	0.576702
ENSG00000100297.16	MCM5	-0.00264712	6.3556	-0.96302	0.339327	0.576768
ENSG00000160013.9	PTGIR	0.00487664	1.82499	0.965965	0.339346	0.576768
ENSG00000224152.1	AC009506.1	-0.00309858	3.34473	-0.962691	0.3393	0.576768
ENSG00000182841.12	RRP7BP	-0.00424941	5.11712	-0.962001	0.339447	0.57684
ENSG00000235597.1	LINC01102	-0.00594607	-1.83442	-0.968869	0.339443	0.57684
ENSG00000213625.9	LEPROT	-0.00316522	6.85644	-0.960775	0.339691	0.577204
ENSG00000224689.9	ZNF812P	0.00602833	3.99426	0.960727	0.339762	0.577243
ENSG00000278862.1	AC092724.1	0.0056653	-2.73327	0.962009	0.339774	0.577243
ENSG00000137672.13	TRPC6	-0.00738652	-0.745535	-0.965192	0.33981	0.577254
ENSG00000122548.5	KIAA0087	0.00553543	-2.69484	0.96303	0.33989	0.57734
ENSG00000164850.15	GPER1	0.00741716	1.45085	0.960985	0.339941	0.577376
ENSG00000181523.13	SGSH	-0.00405072	5.15835	-0.960034	0.339999	0.577423
ENSG00000070495.14	JMJD6	0.00381747	6.0891	0.959323	0.340243	0.577565
ENSG00000113263.12	ITK	0.00481028	-0.0389961	0.955558	0.340249	0.577565
ENSG00000154059.11	IMPACT	-0.0040417	5.05076	-0.960093	0.340234	0.577565
ENSG00000179981.10	TSHZ1	-0.00315799	2.47736	-0.961252	0.340261	0.577565
ENSG00000182095.14	TNRC18	-0.00498127	4.65728	-0.959956	0.340171	0.577565
ENSG00000197696.10	NMB	-0.00413152	1.84729	-0.960994	0.34023	0.577565
ENSG00000131778.19	CHD1L	-0.00277341	5.46522	-0.960663	0.3405	0.577903
ENSG00000171777.16	RASGRP4	0.003896	4.6665	0.960589	0.34052	0.577903
ENSG00000164056.11	SPRY1	-0.00488833	4.64406	-0.961627	0.340709	0.578173
ENSG00000147408.14	CSGALNACT1	-0.00476974	6.78239	-0.962689	0.340866	0.578389
ENSG00000137812.19	KNL1	0.00848687	0.836765	0.961189	0.341009	0.578575
ENSG00000155850.7	SLC26A2	-0.00326613	5.00128	-0.959254	0.341036	0.578575
ENSG00000085063.16	CD59	0.00285721	7.47945	0.957532	0.341347	0.579053
ENSG00000179010.14	MRFAP1	-0.00171564	6.90692	-0.958236	0.341458	0.579147
ENSG00000184990.13	SIVA1	-0.00351057	5.79947	-0.95784	0.341462	0.579147
ENSG00000248180.1	GAPDHP60	-0.0042118	-0.687554	-0.960316	0.341594	0.579268
ENSG00000280153.1	AC133065.3	-0.00754945	2.04967	-0.964896	0.341568	0.579268
ENSG00000232860.7	SMG7-AS1	-0.00502103	0.429178	-0.957533	0.341714	0.579421
ENSG00000159450.12	TCHH	-0.00560801	1.93177	-0.956157	0.341927	0.579733
ENSG00000175318.12	GRAMD2A	-0.00564876	-1.60707	-0.953721	0.342104	0.579982
ENSG00000108826.16	MRPL27	-0.00318666	4.94113	-0.956481	0.342456	0.580527
ENSG00000121152.10	NCAPH	0.00558882	0.898481	0.954678	0.342558	0.580609
ENSG00000214753.3	HNRNPUL2	-0.00312253	2.68504	-0.958319	0.342564	0.580609
ENSG00000175065.11	DSG4	0.00597619	-2.67881	0.964537	0.342638	0.580683
ENSG00000170950.5	PGK2	-0.00582001	-2.76774	-0.956502	0.342778	0.580802
ENSG00000229344.1	MTCO2P12	0.00412823	0.968754	0.956678	0.342798	0.580802
ENSG00000268713.1	AC005261.3	-0.00371889	0.987098	-0.960224	0.34276	0.580802
ENSG00000169432.15	SCN9A	0.00528703	0.979234	0.959507	0.343132	0.581317
ENSG00000175305.17	CCNE2	-0.0071083	0.418792	-0.967545	0.34327	0.5815
ENSG00000139496.16	NUP58	0.00262995	5.28197	0.953701	0.343354	0.581545
ENSG00000279620.1	AC099494.3	0.00456047	-0.223743	0.961559	0.343357	0.581545
ENSG00000100425.18	BRD1	-0.00380253	3.04456	-0.954521	0.343593	0.581593
ENSG00000118690.13	ARMC2	-0.00263761	1.34891	-0.955456	0.343445	0.581593
ENSG00000119383.19	PTPA	-0.00354941	3.95949	-0.95564	0.343505	0.581593
ENSG00000133874.2	RNF122	-0.00569955	1.29017	-0.953875	0.343607	0.581593
ENSG00000140939.14	AC074143.1	0.00582928	0.11578	0.953168	0.343618	0.581593
ENSG00000143382.14	ADAMTSL4	0.00346313	3.53468	0.953605	0.343506	0.581593
ENSG00000152117.17	AC073869.1	-0.00350957	3.92448	-0.953588	0.343571	0.581593
ENSG00000231528.2	FAM225A	0.00891503	-0.954064	0.954421	0.343625	0.581593
ENSG00000102977.15	ACD	0.00317935	3.99706	0.952584	0.343827	0.581883
ENSG00000131203.13	IDO1	0.00920469	-1.16904	0.951342	0.343949	0.582032
ENSG00000134419.15	RPS15A	-0.00500132	7.39532	-0.952905	0.343975	0.582032
ENSG00000160446.19	ZDHHC12	0.00285764	4.0667	0.952949	0.344013	0.582047
ENSG00000175182.15	FAM131A	-0.00269365	3.77603	-0.954127	0.34405	0.582058
ENSG00000118507.17	AKAP7	-0.00317342	3.47792	-0.952349	0.344084	0.582065
ENSG00000141873.11	SLC39A3	-0.00257906	4.95721	-0.954395	0.344211	0.582127
ENSG00000169083.16	AR	-0.00555909	0.63606	-0.958882	0.344172	0.582127
ENSG00000278909.1	AC007608.4	0.0048444	0.88185	0.953278	0.344203	0.582127
ENSG00000153037.14	SRP19	-0.00224903	5.51629	-0.953567	0.344273	0.582181
ENSG00000151338.18	MIPOL1	-0.00338691	2.95903	-0.95392	0.34444	0.582413
ENSG00000135333.14	EPHA7	-0.00642053	-1.77033	-0.954415	0.344557	0.582518
ENSG00000184588.18	PDE4B	0.00414151	6.27736	0.95112	0.344562	0.582518
ENSG00000280234.1	AC124303.1	-0.0112988	-0.958113	-0.951877	0.344623	0.58257
ENSG00000106245.11	BUD31	-0.00229348	5.52944	-0.951415	0.344773	0.582637
ENSG00000108821.13	COL1A1	0.00578332	-1.59557	0.960346	0.344843	0.582637
ENSG00000133067.17	LGR6	-0.00804615	-1.69117	-0.95477	0.344802	0.582637
ENSG00000179397.18	CATSPERE	-0.00417394	0.459134	-0.953805	0.344748	0.582637
ENSG00000198231.13	DDX42	-0.00261241	4.8646	-0.952561	0.344815	0.582637
ENSG00000271699.5	SNX29P2	-0.00585538	-0.540139	-0.953491	0.344708	0.582637
ENSG00000117228.10	GBP1	0.00531193	5.02623	0.949522	0.344902	0.582686
ENSG00000165733.8	BMS1	-0.00203614	5.32362	-0.954165	0.345111	0.582989
ENSG00000229178.1	AC233280.1	-0.00539446	-0.214689	-0.950587	0.345197	0.583081
ENSG00000145293.16	ENOPH1	-0.00339714	5.36248	-0.950142	0.345383	0.583346
ENSG00000114698.15	PLSCR4	-0.0076517	-0.0547257	-0.952654	0.345476	0.583436
ENSG00000249936.3	RAC1P2	-0.00642811	3.96003	-0.951159	0.345497	0.583436
ENSG00000254288.1	AC087672.2	0.00640424	-0.435224	0.949996	0.345584	0.583483
ENSG00000254502.1	AP003097.1	-0.00854714	-1.29595	-0.950981	0.345585	0.583483
ENSG00000156787.17	TBC1D31	-0.00277026	2.71899	-0.951099	0.345666	0.583569
ENSG00000125538.11	IL1B	0.00714447	6.66248	0.948478	0.345879	0.583635
ENSG00000146386.8	ABRACL	0.00358837	4.20223	0.949497	0.345842	0.583635
ENSG00000148834.13	GSTO1	0.00336854	6.39357	0.953567	0.345897	0.583635
ENSG00000172270.19	BSG	-0.00191438	7.73944	-0.949975	0.345888	0.583635
ENSG00000197653.15	DNAH10	-0.00518907	-0.909478	-0.949064	0.345916	0.583635
ENSG00000198252.12	STYX	-0.00263648	4.35376	-0.949581	0.34591	0.583635
ENSG00000257303.1	AC073896.2	-0.00416688	-0.500615	-0.953306	0.345735	0.583635
ENSG00000100109.17	TFIP11	-0.00235946	5.05318	-0.951596	0.346069	0.583728
ENSG00000122696.14	SLC25A51	0.00240254	2.62125	0.949907	0.346026	0.583728
ENSG00000187479.7	C11orf96	-0.0122766	-0.631741	-0.95259	0.346091	0.583728
ENSG00000266918.1	AC091132.3	-0.00475215	0.518407	-0.949513	0.346038	0.583728
ENSG00000181991.16	MRPS11	-0.00214238	5.03584	-0.951211	0.346185	0.583808
ENSG00000277954.1	AC092376.2	-0.00362997	-0.4654	-0.943827	0.346199	0.583808
ENSG00000182512.5	GLRX5	-0.00508078	3.77904	-0.948417	0.346283	0.583899
ENSG00000141551.14	CSNK1D	0.00246229	6.98853	0.948152	0.346321	0.583912
ENSG00000229833.9	PET100	-0.00386562	5.0857	-0.947264	0.346465	0.584104
ENSG00000132591.12	ERAL1	-0.00221921	4.92726	-0.952029	0.346641	0.584349
ENSG00000172009.15	THOP1	-0.00310867	4.12485	-0.948892	0.346678	0.584362
ENSG00000160685.13	ZBTB7B	0.00453729	2.90115	0.947423	0.346765	0.584457
ENSG00000119414.11	PPP6C	-0.00193148	5.49596	-0.949475	0.346882	0.584575
ENSG00000134760.6	DSG1	0.00508195	-2.69375	0.95304	0.346895	0.584575
ENSG00000155463.13	OXA1L	0.00239192	5.92688	0.947928	0.346979	0.584631
ENSG00000259395.1	AC087516.1	0.00473352	-2.82234	0.946921	0.346989	0.584631
ENSG00000267216.1	AC020915.1	-0.00408491	0.874311	-0.946087	0.347023	0.584638
ENSG00000104361.10	NIPAL2	-0.00380746	3.96816	-0.946986	0.347054	0.584638
ENSG00000258692.2	SALL4P7	0.00549319	-2.75177	0.947147	0.3471	0.584666
ENSG00000144843.11	ADPRH	-0.00289662	5.06201	-0.947618	0.347211	0.584726
ENSG00000149591.16	TAGLN	-0.00924042	3.68086	-0.945884	0.347189	0.584726
ENSG00000219626.9	FAM228B	-0.00284806	4.80992	-0.946365	0.347256	0.584726
ENSG00000263884.1	AP000845.1	-0.00427102	1.75456	-0.947971	0.347256	0.584726
ENSG00000132196.14	HSD17B7	-0.00301999	5.16631	-0.945298	0.34748	0.585
ENSG00000240280.7	TCAM1P	-0.00587388	-1.92538	-0.950174	0.347472	0.585
ENSG00000030419.16	IKZF2	0.00426863	2.94284	0.94591	0.347573	0.585107
ENSG00000122033.14	MTIF3	-0.00244541	4.98341	-0.946591	0.34761	0.585118
ENSG00000068903.20	SIRT2	-0.00175485	5.66676	-0.945359	0.347832	0.585285
ENSG00000094916.16	CBX5	-0.002393	5.62362	-0.945228	0.347921	0.585285
ENSG00000170322.14	NFRKB	-0.00249311	4.2408	-0.946127	0.347743	0.585285
ENSG00000172986.12	GXYLT2	0.00690169	-1.57115	0.946581	0.347898	0.585285
ENSG00000196534.5	OR9K1P	0.00566448	-2.50928	0.946339	0.347878	0.585285
ENSG00000233079.2	LINC01755	0.00577574	-2.44778	0.945692	0.347894	0.585285
ENSG00000268555.1	AC123912.4	-0.00875672	-1.06452	-0.945044	0.34779	0.585285
ENSG00000131626.18	PPFIA1	-0.00222334	5.52569	-0.944175	0.347999	0.585316
ENSG00000182177.14	ASB18	0.00581058	-2.12886	0.946712	0.347986	0.585316
ENSG00000286207.1	AC012443.2	-0.00432402	1.01207	-0.951089	0.348037	0.585328
ENSG00000119314.15	PTBP3	0.0026193	6.01833	0.945184	0.348068	0.585329
ENSG00000101162.3	TUBB1	0.00490541	-1.02418	0.951194	0.348232	0.585516
ENSG00000137571.11	SLCO5A1	0.00557692	-1.7257	0.950937	0.348289	0.585516
ENSG00000150433.9	TMEM218	-0.00282743	4.99355	-0.944534	0.348265	0.585516
ENSG00000198892.6	SHISA4	-0.0033079	2.53302	-0.945452	0.3483	0.585516
ENSG00000173376.14	NDNF	-0.00720673	-1.68825	-0.948049	0.348334	0.585523
ENSG00000154839.10	SKA1	0.00888766	-1.12658	0.943915	0.34837	0.585532
ENSG00000148773.14	MKI67	0.00999019	1.55675	0.942787	0.348493	0.585662
ENSG00000216809.1	AL589993.1	-0.00588652	-2.21369	-0.945147	0.348538	0.585662
ENSG00000272654.1	AL358472.2	-0.00449241	1.5403	-0.944531	0.348519	0.585662
ENSG00000164713.9	BRI3	0.00411144	4.52072	0.944278	0.348613	0.585738
ENSG00000166483.11	WEE1	-0.00421491	2.0391	-0.945604	0.348699	0.585832
ENSG00000110911.15	SLC11A2	0.00254375	6.58676	0.947096	0.348766	0.585893
ENSG00000102383.14	ZDHHC15	-0.00624586	-1.04618	-0.949202	0.348906	0.586051
ENSG00000171992.13	SYNPO	-0.00658796	-0.194678	-0.946045	0.348951	0.586051
ENSG00000241933.1	DENND6A-DT	-0.00612268	0.201387	-0.945262	0.348936	0.586051
ENSG00000070540.13	WIPI1	-0.00197471	5.84667	-0.944733	0.348999	0.586081
ENSG00000241399.7	CD302	-0.00362571	7.72894	-0.943471	0.349037	0.586094
ENSG00000196873.15	CBWD3	0.00281342	6.04467	0.943733	0.34912	0.586183
ENSG00000228172.5	AL020996.1	-0.00485853	1.37964	-0.942281	0.349175	0.586224
ENSG00000110108.10	TMEM109	-0.00317838	7.44388	-0.943453	0.349266	0.586326
ENSG00000103647.12	CORO2B	-0.00690909	-1.05419	-0.948556	0.34943	0.586347
ENSG00000164307.13	ERAP1	-0.0032635	5.59087	-0.941623	0.349388	0.586347
ENSG00000164669.13	INTS4P1	0.0130812	-1.39514	0.941841	0.34932	0.586347
ENSG00000173698.18	ADGRG2	-0.00411353	-1.29086	-0.944057	0.349426	0.586347
ENSG00000232043.1	AL133230.1	0.00528644	0.785619	0.942473	0.349378	0.586347
ENSG00000176566.5	DCAF4L2	0.00552184	-2.80932	0.944453	0.349524	0.586454
ENSG00000114902.14	SPCS1	-0.003443	6.90346	-0.941337	0.349679	0.586461
ENSG00000136628.18	EPRS	-0.00292996	5.96227	-0.941988	0.34966	0.586461
ENSG00000175575.12	PAAF1	-0.0026465	4.81428	-0.9421	0.349654	0.586461
ENSG00000180739.14	S1PR5	-0.00798395	-0.068694	-0.941647	0.349615	0.586461
ENSG00000284052.1	AC006460.2	0.00315354	-0.00304448	0.943886	0.349644	0.586461
ENSG00000250125.3	LINC02232	-0.00459403	3.41212	-0.941986	0.349734	0.586501
ENSG00000162461.8	SLC25A34	-0.00533611	0.324632	-0.941255	0.34979	0.586546
ENSG00000088448.14	ANKRD10	-0.00257516	6.92845	-0.940769	0.349874	0.586601
ENSG00000101473.17	ACOT8	-0.0019245	4.47104	-0.941362	0.349944	0.586601
ENSG00000114270.17	COL7A1	0.0061319	-0.452581	0.942111	0.349912	0.586601
ENSG00000129347.20	KRI1	0.00282942	4.64596	0.941284	0.349941	0.586601
ENSG00000182810.6	DDX28	-0.00320108	4.07313	-0.941642	0.349992	0.586631
ENSG00000087470.17	DNM1L	-0.00205243	5.69018	-0.943105	0.350061	0.58665
ENSG00000174007.8	CEP19	0.00704078	2.13544	0.940638	0.350064	0.58665
ENSG00000106367.15	AP1S1	-0.00503962	0.818406	-0.950347	0.350153	0.586748
ENSG00000260121.1	AC138028.4	-0.00597078	0.469742	-0.940958	0.3503	0.586944
ENSG00000123096.11	SSPN	-0.00404864	4.89705	-0.939743	0.350463	0.587127
ENSG00000173531.15	MST1	-0.00493215	1.71003	-0.941472	0.35047	0.587127
ENSG00000029364.12	SLC39A9	-0.00301362	4.8744	-0.941827	0.350597	0.587238
ENSG00000156467.9	UQCRB	-0.00344426	6.84091	-0.939618	0.350582	0.587238
ENSG00000261221.3	ZNF865	-0.00673555	-0.801248	-0.941911	0.350698	0.587357
ENSG00000254703.2	SENCR	-0.00309565	1.41163	-0.940201	0.350834	0.587534
ENSG00000237753.1	AC079922.2	-0.00499898	1.20592	-0.940093	0.35089	0.587576
ENSG00000124688.13	MAD2L1BP	-0.00179597	4.12762	-0.940924	0.351029	0.587748
ENSG00000138629.16	UBL7	-0.00182943	5.18446	-0.939856	0.351053	0.587748
ENSG00000100228.12	RAB36	-0.00455609	0.572351	-0.934187	0.351139	0.587802
ENSG00000163541.12	SUCLG1	-0.00274608	5.63861	-0.939033	0.351146	0.587802
ENSG00000121691.6	CAT	-0.00283699	6.52704	-0.938361	0.351252	0.587928
ENSG00000172046.18	USP19	-0.00298749	5.21615	-0.938971	0.351288	0.587938
ENSG00000115468.12	EFHD1	-0.00706609	1.88774	-0.93973	0.351333	0.587962
ENSG00000062598.18	ELMO2	0.00247693	5.58781	0.9388	0.351471	0.588002
ENSG00000083099.11	LYRM2	-0.00316906	5.26349	-0.937844	0.351427	0.588002
ENSG00000155090.15	KLF10	0.00592898	5.79438	0.937427	0.351456	0.588002
ENSG00000181458.10	TMEM45A	-0.00600343	-0.907649	-0.944375	0.351478	0.588002
ENSG00000204227.5	RING1	-0.00340523	3.61412	-0.940082	0.351541	0.588056
ENSG00000010818.10	HIVEP2	0.00489502	2.66663	0.937631	0.35162	0.588087
ENSG00000105887.11	MTPN	0.00204558	6.85965	0.939344	0.351596	0.588087
ENSG00000148671.13	ADIRF	-0.0109526	1.86103	-0.937215	0.351743	0.588243
ENSG00000100429.18	HDAC10	-0.00374041	3.65295	-0.938408	0.351808	0.588249
ENSG00000103496.15	STX4	0.00287785	5.08542	0.937621	0.351804	0.588249
ENSG00000010379.16	SLC6A13	0.00603477	-1.43939	0.964618	0.351961	0.588267
ENSG00000132963.8	POMP	0.00317222	6.9531	0.936852	0.351919	0.588267
ENSG00000167721.10	TSR1	0.00263885	5.16625	0.938423	0.351956	0.588267
ENSG00000182004.13	SNRPE	-0.00404572	5.30898	-0.937669	0.351972	0.588267
ENSG00000221947.7	XKR9	-0.00838531	-0.701456	-0.940282	0.352001	0.588267
ENSG00000224546.2	EIF4BP3	0.0060545	-0.649316	0.941657	0.351945	0.588267
ENSG00000019582.15	CD74	0.00378326	13.165	0.936569	0.352157	0.588427
ENSG00000101782.15	RIOK3	0.00212152	6.15167	0.936941	0.352149	0.588427
ENSG00000280194.1	AD000864.2	-0.00466406	4.18875	-0.93674	0.352192	0.588434
ENSG00000136213.10	CHST12	-0.00310055	3.35928	-0.936995	0.352248	0.588477
ENSG00000112541.14	PDE10A	0.00579617	-0.27027	0.933087	0.352492	0.588782
ENSG00000124172.10	ATP5F1E	0.00322727	7.67758	0.935563	0.352475	0.588782
ENSG00000009335.18	UBE3C	-0.00287143	4.59569	-0.935561	0.352724	0.589052
ENSG00000084652.16	TXLNA	0.00258871	5.64442	0.936602	0.352775	0.589052
ENSG00000107020.10	PLGRKT	-0.00393941	3.67909	-0.935195	0.352707	0.589052
ENSG00000274340.1	AC032011.1	-0.00559821	-1.20936	-0.937109	0.352758	0.589052
ENSG00000265494.1	AC005304.2	-0.00555765	-1.95338	-0.938398	0.352823	0.589082
ENSG00000177051.6	FBXO46	-0.00327473	2.23791	-0.936265	0.352938	0.589223
ENSG00000115902.11	SLC1A4	-0.00383371	5.82526	-0.93586	0.353001	0.589277
ENSG00000092199.17	HNRNPC	-0.00222183	8.59954	-0.934829	0.353108	0.589406
ENSG00000187686.4	KRT18P59	-0.00587261	-0.303968	-0.940641	0.353211	0.589526
ENSG00000146856.14	AGBL3	-0.00278476	1.02936	-0.941276	0.353272	0.589577
ENSG00000142149.9	HUNK	-0.0048057	-1.15058	-0.940238	0.353578	0.589832
ENSG00000179314.14	WSCD1	-0.00548525	-0.559399	-0.936022	0.353607	0.589832
ENSG00000231258.2	ZSWIM5P2	0.0065889	-2.32242	0.935567	0.353491	0.589832
ENSG00000254612.2	AP001000.1	-0.00315723	0.727585	-0.934454	0.353572	0.589832
ENSG00000259479.6	SORD2P	-0.00491541	0.0902701	-0.937713	0.353541	0.589832
ENSG00000259668.5	AC066613.1	0.00742969	0.481968	0.933525	0.353508	0.589832
ENSG00000286261.1	AC022137.3	-0.00396268	0.266046	-0.938296	0.353735	0.589996
ENSG00000102886.15	GDPD3	-0.00600626	0.873173	-0.933656	0.353872	0.590122
ENSG00000285849.1	AL021918.4	0.00419722	-1.41093	0.93852	0.353852	0.590122
ENSG00000214351.5	OR1X5P	-0.00792806	-0.0131887	-0.934116	0.354096	0.590445
ENSG00000286128.1	AC022413.2	0.00481327	1.33673	0.933359	0.354186	0.590543
ENSG00000087074.8	PPP1R15A	0.00649365	8.92181	0.931347	0.354681	0.590983
ENSG00000139178.11	C1RL	0.00369899	3.09215	0.932219	0.354573	0.590983
ENSG00000146834.14	MEPCE	-0.00326933	3.34149	-0.932866	0.354615	0.590983
ENSG00000151917.18	BEND6	-0.00613266	0.299661	-0.93332	0.354606	0.590983
ENSG00000205464.12	ATP6AP1L	-0.00385973	0.995595	-0.933361	0.354694	0.590983
ENSG00000225205.5	AC078883.1	0.00506263	1.67304	0.933292	0.35454	0.590983
ENSG00000272140.2	AC022400.6	-0.00376047	0.499117	-0.933505	0.354654	0.590983
ENSG00000285598.1	AL023283.1	0.00547783	-2.31352	0.940887	0.354596	0.590983
ENSG00000126934.13	MAP2K2	0.00440279	4.69828	0.930649	0.355059	0.591541
ENSG00000135535.17	CD164	0.00269486	9.02927	0.930888	0.355101	0.59156
ENSG00000163743.13	RCHY1	-0.00159867	4.66333	-0.934751	0.355269	0.591789
ENSG00000081148.12	IMPG2	-0.00510822	-1.61176	-0.939175	0.355438	0.591867
ENSG00000122678.17	POLM	-0.00342363	4.98677	-0.930075	0.355417	0.591867
ENSG00000226312.7	CFLAR-AS1	-0.00293543	2.10542	-0.932436	0.355395	0.591867
ENSG00000233885.7	YEATS2-AS1	-0.00486272	-0.512744	-0.936922	0.355396	0.591867
ENSG00000104687.14	GSR	-0.00294894	5.23207	-0.930984	0.355557	0.592015
ENSG00000147894.15	C9orf72	-0.00287139	6.36496	-0.929859	0.355746	0.592279
ENSG00000168676.11	KCTD19	-0.00655642	-1.34764	-0.932205	0.35588	0.592297
ENSG00000198885.9	ITPRIPL1	0.00305204	3.96645	0.929915	0.355827	0.592297
ENSG00000204176.13	SYT15	0.00326318	0.973594	0.932886	0.355848	0.592297
ENSG00000226950.6	DANCR	-0.00332252	4.1498	-0.930262	0.355872	0.592297
ENSG00000108515.17	ENO3	0.00310002	2.39868	0.928771	0.356322	0.592776
ENSG00000122884.12	P4HA1	0.00516982	7.4401	0.92736	0.356382	0.592776
ENSG00000134243.12	SORT1	-0.00353091	7.01573	-0.927839	0.356251	0.592776
ENSG00000176209.11	SMIM19	-0.00382506	4.91919	-0.928618	0.356248	0.592776
ENSG00000234883.5	MIR155HG	-0.00489222	0.681488	-0.928529	0.356362	0.592776
ENSG00000255508.7	AP002990.1	-0.00420762	3.86224	-0.928511	0.356344	0.592776
ENSG00000256576.2	LINC02361	-0.00532275	1.06652	-0.929314	0.35627	0.592776
ENSG00000122420.10	PTGFR	0.00784272	-1.1307	0.930192	0.356486	0.592898
ENSG00000118257.16	NRP2	-0.0030729	6.0504	-0.927899	0.356703	0.593178
ENSG00000198805.11	PNP	-0.00320445	5.86389	-0.928833	0.356715	0.593178
ENSG00000203811.1	HIST2H3C	-0.0107573	1.47063	-0.92865	0.356873	0.593391
ENSG00000169607.13	CKAP2L	0.0079722	0.734908	0.926555	0.356974	0.593507
ENSG00000156504.16	FAM122B	-0.00270719	3.71003	-0.928118	0.357016	0.593525
ENSG00000135390.19	ATP5MC2	0.00291993	7.01635	0.927032	0.357081	0.593553
ENSG00000149357.10	LAMTOR1	0.00208545	6.2295	0.927733	0.357094	0.593553
ENSG00000159915.12	ZNF233	-0.00305244	0.219181	-0.922518	0.357177	0.593591
ENSG00000212643.3	ZRSR2P1	-0.0128181	-0.935526	-0.926992	0.357178	0.593591
ENSG00000010165.20	EEF1AKNMT	-0.0021379	4.32194	-0.929633	0.357254	0.593642
ENSG00000218510.8	LINC00339	-0.00334496	3.36452	-0.926515	0.35727	0.593642
ENSG00000100116.16	GCAT	-0.00312355	1.95958	-0.926806	0.357342	0.593711
ENSG00000204022.9	LIPJ	-0.00590736	-1.81769	-0.932113	0.357385	0.593732
ENSG00000120254.15	MTHFD1L	-0.00403013	5.56172	-0.927061	0.357494	0.593811
ENSG00000169933.13	FRMPD4	-0.00675822	-1.94324	-0.930046	0.357473	0.593811
ENSG00000101265.16	RASSF2	0.00301564	7.19344	0.926992	0.357526	0.593813
ENSG00000126088.14	UROD	-0.0028085	6.32736	-0.926019	0.357734	0.594108
ENSG00000182898.4	TCHHL1	0.00529094	-2.61863	0.932097	0.357766	0.594109
ENSG00000257337.6	AC068888.1	-0.00422963	1.90326	-0.925741	0.357837	0.594177
ENSG00000183426.16	NPIPA1	-0.00441496	3.99238	-0.924974	0.35799	0.59424
ENSG00000185670.8	ZBTB3	-0.00290686	2.3214	-0.926762	0.357959	0.59424
ENSG00000198785.5	GRIN3A	0.00599232	-0.977841	0.927836	0.357998	0.59424
ENSG00000279058.2	AGAP14P	0.00723859	-1.26504	0.927011	0.35794	0.59424
ENSG00000136271.10	DDX56	0.00210535	5.48665	0.926945	0.358039	0.594257
ENSG00000100568.11	VTI1B	0.00237479	6.24888	0.925358	0.35829	0.594295
ENSG00000115204.15	MPV17	0.00214043	6.1869	0.926418	0.358223	0.594295
ENSG00000176715.16	ACSF3	-0.00216171	4.89672	-0.92582	0.358307	0.594295
ENSG00000183960.9	KCNH8	0.00641011	-1.91067	0.929106	0.358163	0.594295
ENSG00000187838.17	PLSCR3	0.0027658	2.78438	0.926396	0.358216	0.594295
ENSG00000204922.5	UQCC3	-0.00238505	3.45263	-0.926816	0.35827	0.594295
ENSG00000215032.2	GNL3LP1	-0.00440446	-0.00388267	-0.926687	0.35815	0.594295
ENSG00000261701.7	HPR	-0.00447292	-0.980173	-0.932073	0.35817	0.594295
ENSG00000169760.17	NLGN1	-0.00622018	-0.588064	-0.93219	0.358382	0.594315
ENSG00000260339.1	HEXA-AS1	-0.00452718	1.88015	-0.924583	0.358411	0.594315
ENSG00000280288.1	AC131935.2	0.00490721	-2.76287	0.926119	0.358367	0.594315
ENSG00000240038.6	AMY2B	-0.00407433	4.26716	-0.92427	0.358526	0.594455
ENSG00000148848.14	ADAM12	-0.00425659	-0.555316	-0.936717	0.358595	0.594467
ENSG00000173258.12	ZNF483	-0.00385138	0.999911	-0.932394	0.358591	0.594467
ENSG00000124795.16	DEK	-0.00192184	6.45781	-0.927201	0.358667	0.594535
ENSG00000156508.18	EEF1A1	-0.00384957	11.4875	-0.92336	0.358727	0.594584
ENSG00000105568.18	PPP2R1A	-0.00201072	6.66603	-0.925717	0.358897	0.594806
ENSG00000118046.15	STK11	0.00451803	4.42034	0.928293	0.358929	0.594806
ENSG00000231329.8	AL031772.1	-0.00390843	-0.333069	-0.929201	0.358953	0.594806
ENSG00000158793.14	NIT1	-0.00224151	4.5517	-0.923821	0.359021	0.594818
ENSG00000259198.1	AC020658.2	-0.00867882	0.892054	-0.923664	0.359012	0.594818
ENSG00000113249.12	HAVCR1	-0.00499403	0.678763	-0.928066	0.35908	0.594865
ENSG00000072041.17	SLC6A15	-0.00589156	-1.92836	-0.926657	0.359194	0.594901
ENSG00000111786.9	SRSF9	-0.00378883	6.09381	-0.922959	0.359192	0.594901
ENSG00000160256.13	FAM207A	0.0037704	1.36303	0.923451	0.359163	0.594901
ENSG00000168256.18	NKIRAS2	0.00195661	5.38001	0.923466	0.359241	0.594928
ENSG00000227379.2	PPIAP2	-0.00564521	-0.820383	-0.92888	0.359288	0.594954
ENSG00000266389.1	AC002091.2	-0.00357231	0.00720697	-0.922888	0.359445	0.595164
ENSG00000102100.16	SLC35A2	-0.00209215	4.65022	-0.923989	0.359679	0.595445
ENSG00000183722.9	LHFPL6	-0.00783107	1.46109	-0.923478	0.359707	0.595445
ENSG00000228878.7	SEPT7-AS1	-0.00440791	1.5193	-0.923928	0.359685	0.595445
ENSG00000083168.11	KAT6A	-0.00283268	6.40451	-0.922136	0.359924	0.595753
ENSG00000101349.16	PAK5	-0.00586043	-2.05764	-0.924897	0.359968	0.595775
ENSG00000160307.10	S100B	-0.00610473	4.44872	-0.920583	0.360216	0.596032
ENSG00000160447.7	PKN3	-0.00585631	0.0134139	-0.922796	0.3602	0.596032
ENSG00000248905.8	FMN1	0.00270842	5.20341	0.920908	0.360192	0.596032
ENSG00000137713.15	PPP2R1B	-0.00252737	3.75002	-0.922074	0.360387	0.59609
ENSG00000144161.13	ZC3H8	-0.00265724	3.29963	-0.921385	0.36029	0.59609
ENSG00000148541.12	FAM13C	-0.00693829	0.25443	-0.922818	0.360409	0.59609
ENSG00000168092.14	PAFAH1B2	-0.00221021	5.39049	-0.921075	0.360435	0.59609
ENSG00000227766.1	AL671277.1	0.0038233	1.85461	0.921595	0.360434	0.59609
ENSG00000279085.1	AL022323.3	0.00520127	-1.61122	0.933338	0.360323	0.59609
ENSG00000118263.15	KLF7	0.00349896	5.01471	0.920407	0.360479	0.596112
ENSG00000122687.17	MRM2	-0.00213831	5.1792	-0.925685	0.360621	0.596295
ENSG00000113140.11	SPARC	-0.00709706	4.43043	-0.920565	0.360654	0.5963
ENSG00000139567.12	ACVRL1	-0.00580994	0.855999	-0.924037	0.360699	0.596323
ENSG00000024526.17	DEPDC1	0.0098051	-0.810705	0.919251	0.360798	0.596435
ENSG00000172878.14	METAP1D	0.00252176	2.79975	0.922647	0.36089	0.596537
ENSG00000197386.12	HTT	0.00298819	4.59681	0.920121	0.360968	0.596614
ENSG00000229816.1	DDX50P1	-0.00358875	-0.43044	-0.918066	0.361051	0.596701
ENSG00000071991.8	CDH19	0.00669915	-1.29658	0.924232	0.361119	0.596762
ENSG00000073969.18	NSF	-0.00265267	5.79166	-0.922226	0.361183	0.596817
ENSG00000172817.4	CYP7B1	-0.00557328	-0.761904	-0.929402	0.361237	0.596856
ENSG00000086570.12	FAT2	0.00521644	-1.11012	0.922053	0.361487	0.596964
ENSG00000132109.10	TRIM21	-0.00294005	5.33805	-0.920553	0.361437	0.596964
ENSG00000138495.6	COX17	0.00328537	4.80062	0.91849	0.361361	0.596964
ENSG00000172943.19	PHF8	-0.00292037	4.59232	-0.920164	0.361487	0.596964
ENSG00000186575.17	NF2	-0.00253733	4.29205	-0.919819	0.361435	0.596964
ENSG00000271816.1	AC022400.5	-0.00402852	1.6757	-0.920254	0.361382	0.596964
ENSG00000157554.19	ERG	-0.00629072	-0.441776	-0.920461	0.361556	0.596976
ENSG00000162946.22	DISC1	-0.00264386	6.25155	-0.919965	0.361546	0.596976
ENSG00000184220.12	CMSS1	-0.00285002	3.60442	-0.919721	0.361654	0.597036
ENSG00000258128.2	MKRN9P	0.0057451	-2.57159	0.9199	0.361647	0.597036
ENSG00000235034.6	C19orf81	0.00458257	0.0131328	0.919667	0.361751	0.597145
ENSG00000234664.1	HMGN2P5	-0.00391995	0.972821	-0.919061	0.361828	0.597222
ENSG00000076641.4	PAG1	-0.00247731	7.35672	-0.917544	0.361923	0.597291
ENSG00000275023.4	MLLT6	-0.0042739	5.24411	-0.917789	0.361932	0.597291
ENSG00000165966.15	PDZRN4	-0.00684172	-1.82673	-0.920551	0.362056	0.597445
ENSG00000267313.7	AC021504.1	-0.00569156	-1.97036	-0.919769	0.362131	0.597518
ENSG00000118816.10	CCNI	0.00259585	7.05173	0.917218	0.362257	0.597674
ENSG00000184156.17	KCNQ3	-0.00378269	5.07423	-0.918427	0.362718	0.598333
ENSG00000225062.1	CATIP-AS1	0.00420716	0.657407	0.919342	0.3627	0.598333
ENSG00000183506.17	PI4KAP2	-0.00514558	4.0053	-0.916839	0.36276	0.598351
ENSG00000104957.14	CCDC130	-0.0028118	5.69241	-0.9157	0.362823	0.598405
ENSG00000074181.9	NOTCH3	-0.01163	0.316081	-0.916204	0.363144	0.59873
ENSG00000198883.12	PNMA5	-0.00530174	1.01659	-0.91504	0.363118	0.59873
ENSG00000204120.14	GIGYF2	-0.00179143	5.4877	-0.916189	0.363131	0.59873
ENSG00000244462.8	RBM12	-0.00285094	5.27941	-0.916862	0.363107	0.59873
ENSG00000006432.15	MAP3K9	-0.00394906	2.11244	-0.922842	0.363194	0.598762
ENSG00000188817.7	SNTN	-0.00513259	-1.91278	-0.92558	0.363259	0.598818
ENSG00000131943.17	C19orf12	-0.00189806	3.6565	-0.921818	0.363358	0.59893
ENSG00000148680.16	HTR7	0.00432121	1.89997	0.91419	0.363671	0.599395
ENSG00000064102.15	INTS13	0.00221716	3.89325	0.925719	0.363748	0.59942
ENSG00000139180.11	NDUFA9	-0.00221209	5.54334	-0.916482	0.363728	0.59942
ENSG00000117090.15	SLAMF1	0.00729656	-0.945343	0.915547	0.363829	0.599502
ENSG00000161057.12	PSMC2	-0.00297118	6.19181	-0.913998	0.364129	0.599844
ENSG00000204644.9	ZFP57	-0.011706	-1.05546	-0.912479	0.364113	0.599844
ENSG00000268858.2	AL118506.1	0.00354346	2.40226	0.914046	0.364071	0.599844
ENSG00000135114.12	OASL	0.00689269	3.71702	0.914032	0.364227	0.599954
ENSG00000135912.11	TTLL4	0.00401015	5.43476	0.912661	0.364372	0.600142
ENSG00000173517.10	PEAK1	-0.00283946	4.97569	-0.912888	0.364683	0.600552
ENSG00000238098.9	ABCA17P	0.00338551	0.573291	0.913347	0.364658	0.600552
ENSG00000198276.16	UCKL1	-0.00241988	4.69884	-0.912368	0.364744	0.600602
ENSG00000136149.6	RPL13AP25	-0.00480547	-0.391234	-0.914222	0.364878	0.600663
ENSG00000168887.11	C2orf68	-0.00271758	5.13537	-0.912089	0.364854	0.600663
ENSG00000172992.12	DCAKD	-0.00298112	3.21494	-0.913806	0.364934	0.600663
ENSG00000187323.12	DCC	0.00541191	-1.9633	0.915197	0.364904	0.600663
ENSG00000196660.10	SLC30A10	-0.00585633	-1.20114	-0.918435	0.364936	0.600663
ENSG00000189420.8	ZFP92	-0.00501471	-0.254833	-0.918047	0.365067	0.600828
ENSG00000025796.14	SEC63	-0.00201444	5.81532	-0.912155	0.365218	0.600871
ENSG00000171864.5	PRND	0.00629635	0.0700255	0.914341	0.365206	0.600871
ENSG00000196730.13	DAPK1	0.00379766	3.12141	0.911691	0.365125	0.600871
ENSG00000235954.6	TTC28-AS1	-0.00254654	3.39681	-0.912204	0.365208	0.600871
ENSG00000021826.15	CPS1	0.00529018	-0.340941	0.917168	0.365327	0.600982
ENSG00000166888.12	STAT6	0.00295442	7.26119	0.91212	0.365347	0.600982
ENSG00000283189.2	AC104452.1	-0.00477263	2.9859	-0.913018	0.365394	0.601008
ENSG00000014641.18	MDH1	-0.00330704	6.77867	-0.911076	0.365497	0.601103
ENSG00000174227.16	PIGG	-0.00211664	5.12202	-0.911981	0.365514	0.601103
ENSG00000075407.18	ZNF37A	-0.00217996	4.69972	-0.911662	0.365566	0.601137
ENSG00000158941.16	CCAR2	-0.00235121	5.09287	-0.912427	0.365608	0.601155
ENSG00000206573.8	THUMPD3-AS1	-0.00329311	5.03247	-0.909589	0.365902	0.601537
ENSG00000219249.2	AMZ2P2	0.00560057	-1.82542	0.913501	0.365875	0.601537
ENSG00000109775.11	UFSP2	-0.00209121	4.50971	-0.910367	0.366084	0.601684
ENSG00000184056.14	VPS33B	-0.00261606	3.47184	-0.913665	0.366075	0.601684
ENSG00000227959.1	AL451042.2	-0.0071331	-0.465113	-0.909608	0.366068	0.601684
ENSG00000245148.2	ARAP1-AS2	0.00614042	1.11528	0.91064	0.366228	0.601868
ENSG00000158828.8	PINK1	-0.00541372	5.10224	-0.908261	0.366749	0.602674
ENSG00000249264.1	EEF1A1P9	-0.00456089	-0.585013	-0.910809	0.366784	0.60268
ENSG00000102575.11	ACP5	0.00592251	1.11661	0.911102	0.366921	0.602804
ENSG00000163162.8	RNF149	0.00360244	7.80478	0.907523	0.36692	0.602804
ENSG00000145545.12	SRD5A1	-0.00210946	2.77412	-0.911432	0.367055	0.602973
ENSG00000152818.18	UTRN	0.00298469	6.41481	0.90743	0.367248	0.603239
ENSG00000106803.10	SEC61B	0.00272754	5.81921	0.907188	0.367335	0.603329
ENSG00000264112.1	AC015813.1	-0.00390326	2.56464	-0.907569	0.367386	0.603363
ENSG00000010292.13	NCAPD2	-0.00339993	3.84881	-0.907541	0.367635	0.603516
ENSG00000137207.12	YIPF3	-0.00191938	5.9737	-0.908885	0.367575	0.603516
ENSG00000137806.9	NDUFAF1	-0.00193336	4.36218	-0.907136	0.367572	0.603516
ENSG00000164111.15	ANXA5	0.00252326	8.53549	0.90618	0.367633	0.603516
ENSG00000167716.18	WDR81	-0.00440212	5.72138	-0.906725	0.367611	0.603516
ENSG00000102309.13	PIN4	-0.00273831	4.50455	-0.908235	0.36773	0.60362
ENSG00000072401.15	UBE2D1	0.00337031	5.71427	0.906588	0.367827	0.603717
ENSG00000284747.1	AL034417.4	0.00619791	0.149505	0.906541	0.367851	0.603717
ENSG00000159618.16	ADGRG5	-0.004488	4.19226	-0.90858	0.367916	0.603772
ENSG00000165264.11	NDUFB6	-0.00294509	5.35601	-0.905878	0.36795	0.603777
ENSG00000154736.6	ADAMTS5	-0.00542798	-1.49908	-0.912578	0.368006	0.603817
ENSG00000230366.9	DSCR9	-0.00632276	-0.170822	-0.906797	0.368095	0.603912
ENSG00000148248.14	SURF4	-0.00284444	6.98134	-0.905909	0.368192	0.60402
ENSG00000066044.15	ELAVL1	-0.00357687	4.82629	-0.913138	0.36837	0.604234
ENSG00000182256.13	GABRG3	-0.00569753	-1.19248	-0.912733	0.368384	0.604234
ENSG00000272269.1	AL138724.1	-0.00359724	-0.11832	-0.90221	0.36849	0.604356
ENSG00000173210.19	ABLIM3	0.0061988	0.389281	0.905607	0.368566	0.604379
ENSG00000185722.18	ANKFY1	-0.00283597	5.83868	-0.90563	0.368566	0.604379
ENSG00000239382.10	ALKBH6	-0.00383506	3.64012	-0.90448	0.368913	0.604884
ENSG00000261402.1	AL591222.1	-0.00582709	-2.20085	-0.906318	0.368968	0.604884
ENSG00000267430.1	AC036176.2	-0.00441487	-0.724042	-0.908435	0.368952	0.604884
ENSG00000132879.14	FBXO44	-0.00244758	3.27928	-0.9053	0.36903	0.604934
ENSG00000182308.7	DCAF4L1	0.00415089	0.187908	0.909481	0.369174	0.605046
ENSG00000185513.16	L3MBTL1	-0.00346271	3.98172	-0.904777	0.369184	0.605046
ENSG00000225885.7	AC023590.1	-0.00505998	-1.83062	-0.909954	0.369192	0.605046
ENSG00000251682.1	AC122718.2	-0.00536225	0.19538	-0.90475	0.369228	0.605055
ENSG00000251393.3	AC005280.1	-0.00459538	0.0695005	-0.906037	0.369336	0.60518
ENSG00000113328.19	CCNG1	-0.00308679	5.8171	-0.90361	0.369373	0.60519
ENSG00000121039.10	RDH10	-0.00366398	1.29995	-0.906313	0.369564	0.605441
ENSG00000283415.1	AC087280.2	0.00507016	-2.15089	0.907878	0.369589	0.605441
ENSG00000135441.7	BLOC1S1	0.00260746	5.45419	0.902928	0.369647	0.605484
ENSG00000065361.15	ERBB3	-0.0053931	0.733446	-0.903276	0.369844	0.605628
ENSG00000108588.14	CCDC47	-0.0024573	7.2417	-0.903448	0.369787	0.605628
ENSG00000175193.13	PARL	-0.00279874	5.38862	-0.907341	0.369835	0.605628
ENSG00000197744.5	PTMAP2	0.00331768	-0.372034	0.902767	0.369859	0.605628
ENSG00000138071.13	ACTR2	-0.00245706	8.46225	-0.902422	0.369941	0.60571
ENSG00000236283.4	AC019197.1	-0.00632669	-1.72965	-0.903792	0.370029	0.605803
ENSG00000108924.14	HLF	-0.0072225	-0.0251407	-0.903215	0.370143	0.605837
ENSG00000265241.6	RBM8A	-0.00165681	7.0033	-0.902573	0.370098	0.605837
ENSG00000269145.2	AC007192.2	-0.00471509	2.34599	-0.901428	0.370129	0.605837
ENSG00000204713.11	TRIM27	0.00191104	6.3049	0.90176	0.370278	0.606006
ENSG00000134769.21	DTNA	-0.00246399	4.77219	-0.903664	0.370426	0.606197
ENSG00000090857.13	PDPR	-0.00405267	4.91255	-0.900844	0.370521	0.606301
ENSG00000105427.10	CNFN	0.00502123	1.23379	0.902568	0.370705	0.606501
ENSG00000114395.10	CYB561D2	-0.0031962	5.32526	-0.901229	0.370683	0.606501
ENSG00000072778.20	ACADVL	0.00313501	7.72186	0.900357	0.370769	0.606503
ENSG00000111981.5	ULBP1	0.00777473	-1.17755	0.900862	0.370769	0.606503
ENSG00000253741.1	LNCOC1	-0.00622757	-1.4109	-0.902443	0.370891	0.60665
ENSG00000091536.18	MYO15A	-0.00371332	1.60671	-0.905	0.371073	0.606828
ENSG00000136490.9	LIMD2	0.00256587	5.89484	0.900307	0.371032	0.606828
ENSG00000162783.10	IER5	0.00755449	7.57975	0.900975	0.371093	0.606828
ENSG00000267060.5	PTGES3L	-0.00506945	-1.27351	-0.901623	0.371215	0.606976
ENSG00000169413.3	RNASE6	0.00381678	6.98758	0.899816	0.371357	0.607065
ENSG00000175137.11	SH3BP5L	0.00383893	2.89572	0.90275	0.371364	0.607065
ENSG00000244041.7	LINC01011	-0.00349715	3.36386	-0.899094	0.371349	0.607065
ENSG00000089123.16	TASP1	-0.00295621	3.26439	-0.910675	0.371455	0.607164
ENSG00000225224.1	RPS27AP12	-0.00401219	-0.668139	-0.895693	0.371517	0.607213
ENSG00000183439.8	TRIM61	-0.0042266	2.01735	-0.900745	0.371604	0.607304
ENSG00000159592.11	GPBP1L1	-0.00188658	6.25164	-0.899782	0.371844	0.607645
ENSG00000198728.10	LDB1	-0.0057195	5.17675	-0.898097	0.371902	0.607689
ENSG00000179041.4	RRS1	0.00404618	2.81122	0.899901	0.372037	0.607858
ENSG00000163913.11	IFT122	-0.00246203	3.81229	-0.901013	0.372526	0.608554
ENSG00000173540.12	GMPPB	0.00382983	4.63754	0.896876	0.372522	0.608554
ENSG00000284753.1	EEF1AKMT4	0.00499162	1.51684	0.899187	0.372687	0.608726
ENSG00000285595.1	AC105114.2	0.00388283	-2.55605	0.904407	0.372694	0.608726
ENSG00000123179.14	EBPL	0.00423515	3.38162	0.896511	0.372827	0.608739
ENSG00000133740.11	E2F5	-0.00394273	1.78709	-0.898359	0.372747	0.608739
ENSG00000159882.13	ZNF230	-0.00353775	3.45365	-0.897389	0.372795	0.608739
ENSG00000166557.13	TMED3	-0.0030545	5.18016	-0.897643	0.372827	0.608739
ENSG00000133627.18	ACTR3B	-0.00322361	2.27842	-0.900561	0.372877	0.608769
ENSG00000175262.14	C1orf127	0.0049616	-1.03759	0.898111	0.373032	0.608969
ENSG00000143294.15	PRCC	-0.00153512	4.50544	-0.897843	0.373092	0.609016
ENSG00000236397.3	DDX11L2	-0.00756732	-0.606785	-0.896474	0.373141	0.609045
ENSG00000173465.7	SSSCA1	0.00352699	3.15539	0.895696	0.373297	0.609198
ENSG00000187953.10	PMS2CL	-0.00254454	3.31271	-0.90026	0.373289	0.609198
ENSG00000135506.16	OS9	-0.00201645	7.45123	-0.896485	0.373407	0.609326
ENSG00000160972.9	PPP1R16A	-0.00386415	2.36212	-0.897098	0.373468	0.609374
ENSG00000173726.11	TOMM20	-0.0028401	5.49866	-0.895745	0.373547	0.609451
ENSG00000141034.9	GID4	-0.00345771	2.94764	-0.896301	0.373622	0.609523
ENSG00000017797.13	RALBP1	-0.00199585	5.30579	-0.895107	0.373714	0.609569
ENSG00000224831.3	TMEM183B	0.00246232	1.34559	0.89156	0.373713	0.609569
ENSG00000124787.13	RPP40	-0.00316452	3.13733	-0.897534	0.373754	0.609585
ENSG00000028116.17	VRK2	-0.0028441	4.01826	-0.895397	0.373852	0.609692
ENSG00000134248.13	LAMTOR5	0.00277149	6.77041	0.894896	0.373884	0.609693
ENSG00000089127.13	OAS1	-0.00567531	6.93488	-0.893996	0.374052	0.609762
ENSG00000229994.1	RPL5P4	-0.00336438	0.272352	-0.905441	0.374001	0.609762
ENSG00000270580.5	AC139256.2	-0.00676029	0.109282	-0.895713	0.374028	0.609762
ENSG00000279636.2	AL132989.2	-0.00435342	0.0541753	-0.895795	0.374045	0.609762
ENSG00000165566.12	AMER2	-0.00538313	1.13131	-0.89669	0.374347	0.610191
ENSG00000176809.10	LRRC37A3	-0.00296454	2.49715	-0.894724	0.37446	0.610305
ENSG00000249437.7	NAIP	0.00407379	7.45067	0.896092	0.374491	0.610305
ENSG00000249593.6	AC011405.1	-0.00401307	-1.2144	-0.897267	0.374511	0.610305
ENSG00000080815.19	PSEN1	-0.00197218	6.59436	-0.894738	0.374611	0.610416
ENSG00000111790.14	FGFR1OP2	-0.00147357	6.05786	-0.894458	0.374656	0.610438
ENSG00000162992.3	NEUROD1	0.00521014	-2.32567	0.896301	0.374707	0.61047
ENSG00000114784.4	EIF1B	0.0021165	5.8256	0.893564	0.374792	0.610519
ENSG00000183496.6	MEX3B	-0.00563477	0.501872	-0.893668	0.3748	0.610519
ENSG00000124224.17	PPP4R1L	0.00277673	3.30985	0.892794	0.374902	0.610634
ENSG00000009307.16	CSDE1	-0.00260066	8.00198	-0.892328	0.375081	0.61079
ENSG00000119599.16	DCAF4	-0.00247318	2.73683	-0.896092	0.375039	0.61079
ENSG00000196935.9	SRGAP1	0.00372096	6.37105	0.89199	0.375092	0.61079
ENSG00000183621.15	ZNF438	0.0032839	4.08934	0.892378	0.375134	0.610806
ENSG00000279133.1	AC018628.1	-0.00342483	1.19514	-0.896987	0.37521	0.610879
ENSG00000142684.9	ZNF593	0.00389215	3.38827	0.892091	0.375297	0.610969
ENSG00000145335.15	SNCA	-0.00287686	6.55575	-0.891955	0.375475	0.611207
ENSG00000145936.9	KCNMB1	-0.00299724	4.6236	-0.892979	0.375564	0.611301
ENSG00000196205.8	EEF1A1P5	-0.0037927	5.8447	-0.891993	0.375756	0.611562
ENSG00000229671.2	LINC01150	-0.00468953	1.99037	-0.897201	0.375824	0.611621
ENSG00000244405.8	ETV5	-0.00432554	7.14116	-0.891329	0.375882	0.611665
ENSG00000120071.14	KANSL1	-0.00292999	6.14353	-0.89094	0.376014	0.611828
ENSG00000108852.14	MPP2	-0.00624975	-1.02047	-0.895493	0.376329	0.612289
ENSG00000123728.10	RAP2C	-0.00189184	5.00288	-0.897978	0.376382	0.612323
ENSG00000105576.15	TNPO2	-0.00320339	3.6684	-0.89207	0.376631	0.612472
ENSG00000116698.21	SMG7	0.00169887	5.21024	0.891622	0.37655	0.612472
ENSG00000129925.11	TMEM8A	0.00506408	4.2494	0.889116	0.376569	0.612472
ENSG00000243319.7	FGF14-IT1	0.00473679	-2.57318	0.892609	0.37661	0.612472
ENSG00000251580.2	LINC02482	-0.00519231	0.565917	-0.889675	0.376596	0.612472
ENSG00000104213.12	PDGFRL	-0.00392564	0.764813	-0.891633	0.376686	0.612509
ENSG00000269894.1	AC018809.1	-0.00500928	0.118116	-0.890923	0.376782	0.612564
ENSG00000285612.1	AC004974.1	0.00821904	1.04649	0.892134	0.376779	0.612564
ENSG00000237036.4	ZEB1-AS1	-0.00349125	1.41556	-0.890806	0.376833	0.612595
ENSG00000230581.2	ACTG1P14	0.005205	-0.831921	0.892539	0.376919	0.612666
ENSG00000237914.5	SIRPG-AS1	0.00497001	-2.47406	0.890366	0.37694	0.612666
ENSG00000100483.14	VCPKMT	-0.00233662	3.01673	-0.889048	0.37706	0.61281
ENSG00000279789.1	AC120114.3	-0.00416195	1.14708	-0.889904	0.377134	0.612879
ENSG00000136535.15	TBR1	-0.00544301	-2.04421	-0.893971	0.377227	0.612978
ENSG00000075234.17	TTC38	-0.00205031	5.04105	-0.88937	0.377311	0.613064
ENSG00000196890.4	HIST3H2BB	-0.00481859	4.29143	-0.888872	0.377398	0.613153
ENSG00000279800.2	BCLAF1P2	-0.00252195	0.883328	-0.890938	0.377429	0.613153
ENSG00000186715.11	MST1L	-0.00436355	0.793663	-0.888684	0.377513	0.613237
ENSG00000119121.22	TRPM6	0.00748591	0.41831	0.888356	0.377574	0.613285
ENSG00000138823.13	MTTP	-0.00616928	-1.35615	-0.890379	0.377693	0.613427
ENSG00000137404.14	NRM	0.00276352	3.13895	0.888007	0.377729	0.613434
ENSG00000042781.13	USH2A	-0.00533887	-1.37719	-0.8931	0.377863	0.613472
ENSG00000099260.11	PALMD	-0.0065445	0.732809	-0.890723	0.377863	0.613472
ENSG00000250995.1	AL391280.1	-0.00565158	-0.29559	-0.889543	0.377879	0.613472
ENSG00000257815.5	AC025159.1	-0.00384184	3.2259	-0.886998	0.377803	0.613472
ENSG00000278935.1	AC087386.2	-0.00775465	-1.55924	-0.88941	0.378034	0.613672
ENSG00000184232.9	OAF	-0.00495518	1.74139	-0.888547	0.378125	0.613768
ENSG00000123415.15	SMUG1	-0.00209964	4.51147	-0.889339	0.378271	0.613801
ENSG00000125944.20	HNRNPR	-0.00219841	6.65285	-0.886991	0.378203	0.613801
ENSG00000162910.19	MRPL55	-0.00275982	5.66518	-0.886847	0.378226	0.613801
ENSG00000186166.9	CCDC84	-0.00224403	4.12821	-0.887711	0.378272	0.613801
ENSG00000279416.1	AC099689.1	0.00482587	-0.576084	0.88736	0.378476	0.614081
ENSG00000267855.5	NDUFA7	-0.00366527	4.48229	-0.885588	0.378608	0.614244
ENSG00000281026.1	N4BP2L2-IT2	-0.00399245	0.413485	-0.8902	0.37864	0.614244
ENSG00000285750.1	AL157385.2	0.0046077	-2.18261	0.899377	0.378763	0.614392
ENSG00000135451.13	TROAP	0.0085426	-0.0742061	0.884794	0.378854	0.614442
ENSG00000167083.7	GNGT2	0.00289748	3.66077	0.887001	0.378857	0.614442
ENSG00000138660.11	AP1AR	-0.00267584	4.42175	-0.886358	0.378995	0.614578
ENSG00000165244.7	ZNF367	-0.00515334	0.967955	-0.889158	0.379005	0.614578
ENSG00000083223.18	TUT7	0.00230559	6.8911	0.890561	0.379173	0.614697
ENSG00000173137.12	ADCK5	-0.00336161	3.65795	-0.885719	0.379152	0.614697
ENSG00000177225.17	GATD1	-0.00305831	4.04099	-0.885553	0.379149	0.614697
ENSG00000186076.5	AC012085.1	0.00367847	1.45396	0.88646	0.37924	0.614755
ENSG00000104814.13	MAP4K1	-0.00287464	4.49303	-0.887541	0.379275	0.614759
ENSG00000113360.16	DROSHA	-0.00273969	4.06923	-0.88575	0.379381	0.61488
ENSG00000116171.18	SCP2	-0.00293682	6.67907	-0.885191	0.37942	0.614892
ENSG00000139233.7	LLPH	-0.00189193	4.84064	-0.885863	0.379529	0.614968
ENSG00000164398.13	ACSL6	-0.00600416	-0.199099	-0.88771	0.37953	0.614968
ENSG00000102034.16	ELF4	-0.00302403	3.92749	-0.885484	0.379587	0.615008
ENSG00000254995.4	STX16-NPEPL1	-0.00570825	1.41023	-0.886319	0.379645	0.615051
ENSG00000109107.14	ALDOC	0.00388915	4.93671	0.883685	0.379754	0.615176
ENSG00000112167.10	SAYSD1	-0.00223463	3.44021	-0.885533	0.379788	0.615179
ENSG00000073417.15	PDE8A	0.00298826	3.8799	0.883025	0.379887	0.61522
ENSG00000163132.7	MSX1	-0.00623651	0.443341	-0.885018	0.379907	0.61522
ENSG00000260711.2	AL121839.2	0.00512785	-1.94631	0.890902	0.379909	0.61522
ENSG00000136002.18	ARHGEF4	-0.00729028	-0.567055	-0.886302	0.380128	0.615524
ENSG00000225684.3	FAM225B	0.00599868	-1.59405	0.885202	0.380285	0.615624
ENSG00000232629.9	HLA-DQB2	0.00978917	1.84776	0.882355	0.380277	0.615624
ENSG00000250893.1	AC098869.2	-0.00396246	-0.211137	-0.891903	0.380253	0.615624
ENSG00000140798.16	ABCC12	-0.0054649	-2.59481	-0.882717	0.380501	0.615799
ENSG00000172465.14	TCEAL1	-0.00276512	4.91167	-0.883678	0.38052	0.615799
ENSG00000196943.14	NOP9	0.00257911	3.08883	0.882951	0.380435	0.615799
ENSG00000273748.1	AL592183.1	-0.00605088	0.0132045	-0.882632	0.380466	0.615799
ENSG00000184774.10	MGAT4EP	0.00509743	-2.41267	0.883266	0.380662	0.615978
ENSG00000083807.10	SLC27A5	-0.00287132	2.42804	-0.884284	0.380727	0.616031
ENSG00000230322.1	AL136320.1	-0.00511883	-0.330081	-0.884202	0.380789	0.616079
ENSG00000071626.16	DAZAP1	0.00368993	2.58101	0.884166	0.380974	0.616122
ENSG00000124074.12	ENKD1	-0.00381515	1.31922	-0.88327	0.380936	0.616122
ENSG00000137547.8	MRPL15	-0.00365224	4.91443	-0.88291	0.38094	0.616122
ENSG00000159588.15	CCDC17	0.0052306	0.219399	0.883022	0.380962	0.616122
ENSG00000165475.15	CRYL1	0.00343581	5.08863	0.881534	0.380949	0.616122
ENSG00000249730.1	OR10J4	-0.00611676	-1.54122	-0.884446	0.381013	0.616133
ENSG00000234353.2	AP000346.2	0.00750098	-1.14776	0.8825	0.381236	0.616391
ENSG00000279738.1	AL022311.1	0.00246845	2.77967	0.882226	0.381224	0.616391
ENSG00000105205.7	CLC	0.00998141	-0.203622	0.880631	0.381331	0.616482
ENSG00000179626.4	OR6C4	-0.00454636	-2.70278	-0.882676	0.381365	0.616482
ENSG00000233334.3	FAM53B-AS1	-0.00407748	0.425754	-0.883598	0.381388	0.616482
ENSG00000284930.1	AC005280.2	0.00359971	2.86931	0.880466	0.381457	0.616542
ENSG00000135686.13	KLHL36	-0.0026912	5.00148	-0.880505	0.381496	0.616554
ENSG00000084234.17	APLP2	-0.00191131	8.6554	-0.883787	0.38165	0.616648
ENSG00000285730.1	Z94721.3	-0.00426708	-0.481911	-0.883896	0.38164	0.616648
ENSG00000285744.1	AC083837.1	0.00543613	-1.70975	0.882936	0.381605	0.616648
ENSG00000187513.9	GJA4	-0.0101189	-0.508164	-0.881707	0.3817	0.616679
ENSG00000104852.15	SNRNP70	-0.00299322	6.84045	-0.880204	0.381779	0.616753
ENSG00000138778.11	CENPE	-0.00444475	1.89924	-0.879443	0.381844	0.616753
ENSG00000145362.18	ANK2	-0.00350656	3.36093	-0.887459	0.381874	0.616753
ENSG00000177294.7	FBXO39	0.00471667	-2.13132	0.899824	0.38184	0.616753
ENSG00000130164.13	LDLR	-0.0064355	4.36609	-0.879568	0.381962	0.616802
ENSG00000205786.8	LINC01531	0.00646188	-2.36429	0.880731	0.381968	0.616802
ENSG00000160285.15	LSS	-0.00357992	3.32188	-0.880607	0.382044	0.616874
ENSG00000272967.1	AC073352.2	-0.00714305	-0.578175	-0.879362	0.382253	0.61716
ENSG00000143569.19	UBAP2L	-0.00217778	5.74085	-0.879998	0.382323	0.617222
ENSG00000283247.2	AC096582.3	0.00498892	-2.48244	0.882161	0.382357	0.617225
ENSG00000062822.13	POLD1	-0.00260866	4.40001	-0.879748	0.382576	0.617364
ENSG00000086205.18	FOLH1	0.00824038	-0.988832	0.882051	0.382483	0.617364
ENSG00000140563.15	MCTP2	0.008493	3.73515	0.878271	0.382602	0.617364
ENSG00000272540.1	AL662797.1	0.00356003	1.09069	0.880036	0.382517	0.617364
ENSG00000272754.1	AL133245.1	0.00496088	-1.51402	0.880845	0.382572	0.617364
ENSG00000280300.1	AC117503.4	-0.00425728	-0.597632	-0.881711	0.382689	0.617451
ENSG00000001036.13	FUCA2	-0.00299391	6.53341	-0.878836	0.382792	0.617493
ENSG00000033100.16	CHPF2	0.00265614	4.59818	0.878869	0.38285	0.617493
ENSG00000137038.8	DMAC1	-0.00375651	4.4766	-0.87832	0.382826	0.617493
ENSG00000171475.14	WIPF2	-0.00254726	4.42323	-0.878785	0.382857	0.617493
ENSG00000273319.1	AC058791.1	-0.00440784	3.3748	-0.889024	0.382873	0.617493
ENSG00000242086.8	MUC20-OT1	-0.00372328	5.64505	-0.877276	0.382941	0.61755
ENSG00000203666.12	EFCAB2	0.00437313	2.41553	0.877786	0.383014	0.617576
ENSG00000286154.1	AC009974.2	0.00717912	-1.34344	0.888795	0.383021	0.617576
ENSG00000101040.19	ZMYND8	-0.00240731	5.30579	-0.877334	0.383108	0.617586
ENSG00000223705.9	NSUN5P1	-0.00418451	5.43065	-0.877643	0.383071	0.617586
ENSG00000231799.2	PA2G4P6	-0.0062342	0.487052	-0.87853	0.383123	0.617586
ENSG00000087250.8	MT3	-0.00722309	2.66463	-0.876096	0.38347	0.617632
ENSG00000115541.11	HSPE1	-0.00393021	7.22595	-0.877406	0.383259	0.617632
ENSG00000143612.20	C1orf43	-0.00242535	7.07941	-0.877598	0.383266	0.617632
ENSG00000147533.16	GOLGA7	-0.00209245	6.34012	-0.877327	0.383315	0.617632
ENSG00000164171.11	ITGA2	-0.00502862	-0.716111	-0.880033	0.383432	0.617632
ENSG00000171169.9	NAIF1	-0.00236305	2.83269	-0.878673	0.383451	0.617632
ENSG00000184371.14	CSF1	-0.00659394	2.49088	-0.876727	0.3833	0.617632
ENSG00000214655.10	ZSWIM8	-0.00371929	5.23538	-0.877364	0.383242	0.617632
ENSG00000250608.1	AC010210.1	0.00420739	-0.531468	0.87931	0.383352	0.617632
ENSG00000284976.1	BX255925.3	0.00417361	2.75243	0.876541	0.383442	0.617632
ENSG00000120963.12	ZNF706	-0.00215253	6.16164	-0.877765	0.383551	0.617712
ENSG00000144791.10	LIMD1	0.00451576	4.49486	0.876235	0.383724	0.617887
ENSG00000163958.14	ZDHHC19	0.0089544	1.53317	0.875539	0.383706	0.617887
ENSG00000250365.6	AL139353.2	-0.0042132	0.243881	-0.879624	0.383849	0.618038
ENSG00000039650.12	PNKP	0.00286308	4.8529	0.876725	0.384029	0.618221
ENSG00000230246.7	SPATA31C1	-0.00624238	-2.19797	-0.876088	0.384059	0.618221
ENSG00000280164.1	CU638689.5	0.00742743	-0.912826	0.875507	0.384007	0.618221
ENSG00000163785.12	RYK	-0.00372899	3.88145	-0.875434	0.384128	0.618281
ENSG00000071537.14	SEL1L	-0.00303941	7.08316	-0.875958	0.38424	0.618409
ENSG00000235532.1	LINC00402	0.00544441	-2.4465	0.876584	0.384382	0.618587
ENSG00000122877.16	EGR2	0.00670394	4.37722	0.875311	0.384426	0.618606
ENSG00000066056.14	TIE1	0.00671295	0.701496	0.88673	0.384459	0.618608
ENSG00000101193.8	GID8	-0.00223984	4.05335	-0.876181	0.384799	0.618762
ENSG00000119922.10	IFIT2	-0.00633967	6.57272	-0.873651	0.384797	0.618762
ENSG00000120802.13	TMPO	-0.00267198	5.52569	-0.875806	0.384695	0.618762
ENSG00000125740.14	FOSB	-0.00682877	6.40065	-0.874731	0.384892	0.618762
ENSG00000147509.14	RGS20	-0.0064399	-1.67545	-0.875774	0.384851	0.618762
ENSG00000172613.8	RAD9A	-0.00341166	2.52766	-0.874745	0.384631	0.618762
ENSG00000196236.13	XPNPEP3	-0.00189839	3.85314	-0.874705	0.384906	0.618762
ENSG00000198952.8	SMG5	0.00340612	5.35862	0.874763	0.384866	0.618762
ENSG00000215492.6	HNRNPA1P7	-0.00325102	1.02495	-0.879721	0.384807	0.618762
ENSG00000253626.3	EIF5AL1	0.00456952	-0.342557	0.879484	0.384744	0.618762
ENSG00000261971.7	MMP25-AS1	0.00439701	2.02799	0.874813	0.384712	0.618762
ENSG00000060718.22	COL11A1	-0.00530203	-1.8329	-0.870438	0.385017	0.618773
ENSG00000102897.10	LYRM1	0.00316225	3.62313	0.873646	0.385073	0.618773
ENSG00000155506.17	LARP1	0.00278105	5.2323	0.87383	0.385013	0.618773
ENSG00000270012.1	AC232271.1	-0.00409141	1.85319	-0.874961	0.385062	0.618773
ENSG00000274184.1	AC011815.2	-0.00434269	1.9604	-0.87381	0.385	0.618773
ENSG00000273008.1	AC010864.1	0.00436633	-0.238761	0.87461	0.385177	0.61889
ENSG00000143891.17	GALM	-0.00257002	4.54471	-0.873632	0.385336	0.619094
ENSG00000183629.13	GOLGA8G	0.0068401	-2.38213	0.873215	0.385577	0.619429
ENSG00000106714.17	CNTNAP3	0.00798068	1.54137	0.872595	0.38582	0.619745
ENSG00000111196.10	MAGOHB	-0.00265727	4.09689	-0.873534	0.385901	0.619745
ENSG00000175336.10	APOF	-0.00506105	-0.616566	-0.874588	0.385873	0.619745
ENSG00000254615.2	AC027031.2	-0.00332011	4.01591	-0.873529	0.385896	0.619745
ENSG00000114978.18	MOB1A	-0.0023481	8.18532	-0.871662	0.386128	0.620007
ENSG00000170855.4	TRIAP1	-0.00320392	4.21317	-0.873304	0.386118	0.620007
ENSG00000161813.22	LARP4	-0.00216839	5.53457	-0.873385	0.38619	0.620054
ENSG00000102053.12	ZC3H12B	-0.00383341	0.345224	-0.880039	0.386299	0.620075
ENSG00000182902.14	SLC25A18	-0.00706285	0.398135	-0.872311	0.386285	0.620075
ENSG00000272568.5	AC005162.3	-0.00449311	-0.176733	-0.873843	0.386294	0.620075
ENSG00000228862.4	AC068389.1	-0.00426595	-2.02863	-0.873574	0.386427	0.62023
ENSG00000170802.16	FOXN2	0.00195366	5.4517	0.872928	0.386599	0.620455
ENSG00000237988.5	OR2I1P	0.00563882	-2.37967	0.874645	0.386635	0.620461
ENSG00000277232.2	GTSE1-DT	-0.0052144	-0.391471	-0.877624	0.386742	0.62058
ENSG00000133884.10	DPF2	-0.00205129	5.80023	-0.870305	0.386834	0.620677
ENSG00000169758.13	TMEM266	0.00458047	-1.09717	0.880947	0.386895	0.620723
ENSG00000112773.16	TENT5A	-0.0035869	6.74363	-0.869989	0.387018	0.620772
ENSG00000160211.17	G6PD	0.00453321	2.45488	0.871301	0.38699	0.620772
ENSG00000164086.10	DUSP7	-0.00401608	3.39387	-0.870554	0.38706	0.620772
ENSG00000171503.11	ETFDH	-0.00179755	3.75888	-0.872687	0.387079	0.620772
ENSG00000261097.1	LINC00563	-0.00613956	-0.922759	-0.871936	0.387086	0.620772
ENSG00000213904.8	LIPE-AS1	-0.00348342	0.880827	-0.870351	0.387204	0.62086
ENSG00000225706.1	PTPRD-AS1	-0.00512619	-1.89529	-0.873557	0.387175	0.62086
ENSG00000247809.7	NR2F2-AS1	-0.00540679	-1.6228	-0.877072	0.387407	0.621102
ENSG00000279834.1	AC068870.3	0.00542592	-2.61791	0.870885	0.38742	0.621102
ENSG00000132640.15	BTBD3	-0.0026664	3.30999	-0.872254	0.387462	0.621118
ENSG00000178562.18	CD28	-0.00672856	0.22569	-0.8721	0.38751	0.621138
ENSG00000237797.1	MACORIS	-0.00598421	2.27594	-0.869976	0.387538	0.621138
ENSG00000147140.16	NONO	-0.00172124	6.75342	-0.872507	0.387624	0.621183
ENSG00000176293.19	ZNF135	0.00511877	0.467296	0.871049	0.38763	0.621183
ENSG00000078618.21	NRDC	0.00142023	7.25943	0.871266	0.387683	0.621215
ENSG00000152583.12	SPARCL1	-0.00710805	3.91528	-0.869215	0.38773	0.62124
ENSG00000178074.6	C2orf69	-0.0017568	4.10191	-0.871659	0.387784	0.621276
ENSG00000179082.3	C9orf106	-0.00569309	3.83968	-0.869381	0.387853	0.621334
ENSG00000163900.11	TMEM41A	-0.00268048	5.03765	-0.869319	0.388053	0.621588
ENSG00000224464.2	PGAM1P6	-0.00462046	-0.84655	-0.870009	0.388075	0.621588
ENSG00000115750.17	TAF1B	-0.00231816	3.1585	-0.869858	0.388135	0.621633
ENSG00000132932.17	ATP8A2	-0.00579175	-1.8516	-0.870721	0.388248	0.621692
ENSG00000165775.18	FUNDC2	-0.00338849	5.62437	-0.868865	0.388224	0.621692
ENSG00000234232.7	AC243772.3	-0.00390941	3.92931	-0.868465	0.388269	0.621692
ENSG00000279117.1	AP001972.5	-0.00783862	0.687424	-0.869874	0.388348	0.621768
ENSG00000206579.8	XKR4	-0.00610758	-1.08065	-0.869587	0.38852	0.621939
ENSG00000266338.6	NBPF15	-0.00320753	4.17201	-0.867819	0.388488	0.621939
ENSG00000177954.13	RPS27	-0.00433305	8.51141	-0.867288	0.388631	0.622066
ENSG00000108179.14	PPIF	0.00426389	5.62343	0.866635	0.388781	0.622255
ENSG00000135632.12	SMYD5	0.00248568	3.46414	0.873338	0.388927	0.622335
ENSG00000243696.5	AC006254.1	-0.00534174	1.65118	-0.86868	0.388886	0.622335
ENSG00000267248.2	AC025048.2	-0.00384535	0.620119	-0.869732	0.388927	0.622335
ENSG00000104419.14	NDRG1	0.00386658	4.47008	0.86615	0.389126	0.622396
ENSG00000141503.16	MINK1	-0.00362515	5.13957	-0.867003	0.389085	0.622396
ENSG00000160214.12	RRP1	0.00226144	4.17172	0.866855	0.389106	0.622396
ENSG00000170275.14	CRTAP	-0.00331337	6.61003	-0.86683	0.389061	0.622396
ENSG00000184863.11	RBM33	-0.00277165	5.94154	-0.866519	0.389042	0.622396
ENSG00000267080.5	ASB16-AS1	-0.0037077	2.72496	-0.866513	0.389229	0.62251
ENSG00000042753.11	AP2S1	0.0033508	4.46933	0.866122	0.389601	0.622553
ENSG00000129559.13	NEDD8	0.00247849	6.71747	0.865465	0.389536	0.622553
ENSG00000133112.16	TPT1	-0.00351048	9.76752	-0.865738	0.389586	0.622553
ENSG00000141582.15	CBX4	0.00441447	2.9734	0.865043	0.3896	0.622553
ENSG00000148384.13	INPP5E	-0.00457614	3.32513	-0.866262	0.389442	0.622553
ENSG00000166847.10	DCTN5	-0.00247163	5.33071	-0.865957	0.389544	0.622553
ENSG00000182220.14	ATP6AP2	-0.00239913	8.18599	-0.865795	0.389481	0.622553
ENSG00000183291.17	SELENOF	-0.00276375	7.45037	-0.86612	0.389345	0.622553
ENSG00000183655.13	KLHL25	-0.00510666	1.436	-0.865677	0.389481	0.622553
ENSG00000213599.10	SLX1A-SULT1A3	-0.00482477	4.56031	-0.86575	0.389424	0.622553
ENSG00000280353.1	AC011466.4	-0.00382271	-0.481767	-0.874783	0.38961	0.622553
ENSG00000170266.16	GLB1	-0.00228853	6.34335	-0.866305	0.389723	0.622631
ENSG00000267107.7	PCAT19	0.00638363	0.0965794	0.866291	0.389719	0.622631
ENSG00000118363.12	SPCS2	-0.00241243	6.90249	-0.866286	0.389851	0.622765
ENSG00000133606.11	MKRN1	-0.0020157	6.77933	-0.865486	0.389871	0.622765
ENSG00000260995.2	AL512634.1	0.00495944	-2.84065	0.865464	0.389943	0.62283
ENSG00000037241.7	RPL26L1	-0.00319297	4.22876	-0.865269	0.390141	0.623094
ENSG00000082515.18	MRPL22	-0.0028858	4.94063	-0.864788	0.39029	0.623237
ENSG00000101336.14	HCK	0.00245196	8.06867	0.864893	0.390295	0.623237
ENSG00000090013.10	BLVRB	0.00338233	5.61208	0.864051	0.390386	0.623301
ENSG00000276180.1	HIST1H4I	-0.00378348	2.09715	-0.869651	0.390399	0.623301
ENSG00000119946.11	CNNM1	-0.00433035	-1.48223	-0.862924	0.39067	0.623365
ENSG00000120913.23	PDLIM2	-0.00275879	4.79703	-0.863714	0.390505	0.623365
ENSG00000164818.16	DNAAF5	-0.00354518	1.66477	-0.86439	0.390627	0.623365
ENSG00000183598.3	HIST2H3D	-0.00526706	0.989153	-0.863988	0.390554	0.623365
ENSG00000185834.10	RPL12P4	0.00486879	-0.382385	0.866246	0.390527	0.623365
ENSG00000213145.9	CRIP1	-0.00900752	2.27505	-0.863162	0.390697	0.623365
ENSG00000256664.1	AC025423.2	-0.00424927	0.895161	-0.883643	0.39067	0.623365
ENSG00000266094.7	RASSF5	0.00295267	6.81859	0.8653	0.390686	0.623365
ENSG00000239779.7	WBP1	-0.00243614	4.59196	-0.863715	0.390771	0.623431
ENSG00000103942.13	HOMER2	-0.00224793	1.99065	-0.873332	0.390902	0.62359
ENSG00000143776.18	CDC42BPA	0.00495065	2.14297	0.863986	0.391019	0.623724
ENSG00000136448.12	NMT1	0.00229449	5.28819	0.862697	0.391106	0.623813
ENSG00000133134.11	BEX2	0.00538242	2.17062	0.862108	0.391315	0.624088
ENSG00000262227.1	AC004771.3	0.00335557	0.0333612	0.865031	0.391343	0.624088
ENSG00000077348.9	EXOSC5	0.00295429	3.94409	0.864803	0.39138	0.624095
ENSG00000055609.18	KMT2C	-0.00247618	7.15257	-0.862052	0.39152	0.624165
ENSG00000111537.5	IFNG	-0.00996684	-1.03063	-0.868169	0.391496	0.624165
ENSG00000158296.14	SLC13A3	0.00468566	-0.776826	0.866802	0.391456	0.624165
ENSG00000214900.9	LINC01588	-0.00401799	2.65707	-0.863757	0.391581	0.62421
ENSG00000004779.10	NDUFAB1	-0.00357215	5.35118	-0.862181	0.39167	0.62425
ENSG00000166012.16	TAF1D	-0.00223045	5.8534	-0.862637	0.391641	0.62425
ENSG00000170634.13	ACYP2	-0.00227371	3.67195	-0.862245	0.391731	0.624294
ENSG00000167850.3	CD300C	-0.00264756	4.75485	-0.862192	0.391919	0.624543
ENSG00000026652.14	AGPAT4	-0.00253669	2.31334	-0.863246	0.392013	0.624594
ENSG00000040531.14	CTNS	0.00252638	5.01416	0.862971	0.392015	0.624594
ENSG00000272173.1	U47924.2	-0.00570851	2.11632	-0.861444	0.392072	0.624633
ENSG00000104415.14	CCN4	0.00515884	-2.27243	0.863036	0.392414	0.625127
ENSG00000226752.9	CUTALP	-0.00466649	4.38328	-0.859798	0.392473	0.625169
ENSG00000231104.8	AC022395.1	-0.00431965	0.07259	-0.863033	0.392518	0.62517
ENSG00000258818.4	RNASE4	-0.0039582	5.11948	-0.860574	0.392538	0.62517
ENSG00000172974.11	AC007318.1	0.00189478	1.60152	0.866222	0.392612	0.625236
ENSG00000117174.11	ZNHIT6	-0.00156364	4.37404	-0.861394	0.392702	0.625318
ENSG00000233937.6	AC008443.1	0.00316422	1.92437	0.861378	0.392728	0.625318
ENSG00000213741.10	RPS29	-0.00479354	6.92589	-0.859961	0.392783	0.625354
ENSG00000100442.11	FKBP3	-0.00245688	5.5772	-0.860842	0.392911	0.625507
ENSG00000129990.15	SYT5	0.00721122	-1.6551	0.860038	0.393021	0.625631
ENSG00000115548.17	KDM3A	0.00296006	5.78042	0.8595	0.39307	0.625637
ENSG00000198324.13	PHETA1	-0.0044218	0.889126	-0.861838	0.39309	0.625637
ENSG00000274922.1	AL139384.1	-0.00343701	3.47373	-0.859564	0.393219	0.625792
ENSG00000140350.15	ANP32A	-0.00233892	6.045	-0.859892	0.393263	0.625811
ENSG00000230373.8	GOLGA6L5P	-0.00461506	1.41324	-0.859311	0.393374	0.625935
ENSG00000161944.16	ASGR2	0.00436949	2.90168	0.857056	0.393702	0.626406
ENSG00000095970.16	TREM2	-0.0047704	9.73705	-0.857898	0.393754	0.626436
ENSG00000126653.18	NSRP1	-0.00200336	4.69084	-0.858831	0.393845	0.626436
ENSG00000157680.15	DGKI	-0.00528047	-1.20127	-0.862808	0.393947	0.626436
ENSG00000187239.17	FNBP1	0.00189132	5.73854	0.858084	0.393841	0.626436
ENSG00000196312.14	MFSD14C	-0.00394429	4.85053	-0.857432	0.393892	0.626436
ENSG00000228492.2	RAB11FIP1P1	-0.00555077	0.954498	-0.860959	0.393931	0.626436
ENSG00000235430.1	ZSWIM5P1	0.00648427	-2.59739	0.857993	0.393861	0.626436
ENSG00000197496.6	SLC2A10	0.00568982	0.960931	0.861527	0.394016	0.626494
ENSG00000099817.12	POLR2E	0.00183603	6.12512	0.85816	0.394121	0.626609
ENSG00000279393.1	AL139005.1	0.00587135	-1.10538	0.857431	0.394156	0.626614
ENSG00000206557.6	TRIM71	0.00482614	-2.57845	0.858959	0.394314	0.626813
ENSG00000162981.14	FAM84A	-0.00519321	-0.229506	-0.863602	0.394409	0.626913
ENSG00000135862.6	LAMC1	-0.0071946	0.181024	-0.858904	0.394456	0.626936
ENSG00000260651.1	AF213884.3	-0.00602098	-0.427421	-0.857368	0.394517	0.626982
ENSG00000110944.9	IL23A	-0.00538984	0.739691	-0.85735	0.394638	0.627122
ENSG00000131969.15	ABHD12B	0.00435484	0.205072	0.857225	0.394714	0.627192
ENSG00000242294.6	STAG3L5P	-0.00413693	3.47292	-0.855503	0.395028	0.62764
ENSG00000246863.2	AC012377.1	-0.00494598	0.337447	-0.856795	0.3952	0.627861
ENSG00000174327.6	SLC16A13	-0.00459324	2.89621	-0.855344	0.395295	0.627961
ENSG00000154133.14	ROBO4	-0.00710543	1.72753	-0.855912	0.395333	0.627967
ENSG00000173020.11	GRK2	0.00451367	5.92301	0.854766	0.395396	0.627967
ENSG00000178814.17	OPLAH	0.00365235	3.16972	0.856858	0.395382	0.627967
ENSG00000275066.5	SYNRG	-0.00208238	5.98949	-0.856575	0.39551	0.628096
ENSG00000115866.11	DARS	0.00269006	6.52063	0.854346	0.395757	0.6283
ENSG00000127511.9	SIN3B	-0.00336729	4.54733	-0.854326	0.395808	0.6283
ENSG00000145675.15	PIK3R1	-0.0021448	7.0453	-0.867574	0.395775	0.6283
ENSG00000180287.16	PLD5	0.00569966	-1.56692	0.860683	0.39574	0.6283
ENSG00000225793.2	AL080250.1	-0.00404249	0.4037	-0.854691	0.395865	0.6283
ENSG00000261916.1	AC027796.1	-0.00491617	-1.08639	-0.855945	0.395686	0.6283
ENSG00000273176.1	AL008635.1	-0.00650892	1.03862	-0.85511	0.395856	0.6283
ENSG00000249348.1	UGDH-AS1	-0.00177964	1.60335	-0.856227	0.395971	0.628417
ENSG00000105518.14	TMEM205	-0.00232665	5.91425	-0.853673	0.396103	0.62842
ENSG00000153786.12	ZDHHC7	-0.00299392	5.53469	-0.859219	0.396029	0.62842
ENSG00000267364.1	AC022706.1	0.00427221	-0.166738	0.859913	0.396072	0.62842
ENSG00000285752.1	AL031281.2	-0.00496105	2.4087	-0.857319	0.396103	0.62842
ENSG00000122644.13	ARL4A	-0.00339909	5.24661	-0.853991	0.396199	0.628521
ENSG00000236423.5	LINC01134	0.00493501	-1.45113	0.856305	0.396261	0.628568
ENSG00000146083.12	RNF44	-0.00388329	3.68928	-0.853191	0.396331	0.628628
ENSG00000214558.4	AL365217.1	0.00492862	-0.729904	0.855039	0.396399	0.628683
ENSG00000143315.7	PIGM	-0.00266026	5.07518	-0.853641	0.396538	0.628853
ENSG00000161914.10	ZNF653	-0.00446784	0.282749	-0.854695	0.396672	0.629013
ENSG00000087586.17	AURKA	0.00459191	1.54718	0.851854	0.396984	0.629188
ENSG00000104804.7	TULP2	-0.00481732	-0.695413	-0.852363	0.397042	0.629188
ENSG00000162897.15	FCAMR	-0.00570732	-1.73788	-0.857892	0.39703	0.629188
ENSG00000178605.13	GTPBP6	-0.0040678	3.4358	-0.852834	0.396979	0.629188
ENSG00000178605.13_PAR_Y	GTPBP6	-0.0040678	3.4358	-0.852834	0.396979	0.629188
ENSG00000186376.15	ZNF75D	-0.00270589	3.68199	-0.853728	0.397023	0.629188
ENSG00000229404.5	LINC00858	-0.0055498	-2.20638	-0.853899	0.396855	0.629188
ENSG00000243989.9	ACY1	-0.0042766	4.38339	-0.852462	0.396937	0.629188
ENSG00000176170.13	SPHK1	0.00473516	3.49236	0.852811	0.397188	0.629316
ENSG00000247287.2	AL359220.1	0.00467329	0.502175	0.852772	0.397188	0.629316
ENSG00000005075.15	POLR2J	0.00251877	5.34109	0.85127	0.397334	0.629496
ENSG00000248477.6	AC139495.1	0.00604865	2.63986	0.854428	0.397447	0.629624
ENSG00000159210.9	SNF8	0.00164373	5.0279	0.852291	0.397659	0.629865
ENSG00000247151.7	CSTF3-DT	-0.0040998	-1.14415	-0.847342	0.397664	0.629865
ENSG00000274211.5	SOCS7	-0.00375342	2.09956	-0.853259	0.397806	0.630038
ENSG00000137944.18	KYAT3	-0.00321689	4.27876	-0.851498	0.397875	0.630096
ENSG00000140398.13	NEIL1	-0.00369862	3.97966	-0.850357	0.39803	0.63029
ENSG00000112335.15	SNX3	0.00251185	8.0891	0.850999	0.398308	0.630678
ENSG00000152620.13	NADK2	-0.00289371	3.05299	-0.850014	0.398358	0.630706
ENSG00000108387.14	2020-09-04	-0.00684886	3.56519	-0.849002	0.398546	0.630953
ENSG00000256433.2	AC005840.2	0.00354707	0.800746	0.849906	0.398655	0.631073
ENSG00000261408.7	TEN1-CDK3	-0.00490268	0.654385	-0.854212	0.398729	0.631087
ENSG00000264578.1	AC009630.3	0.0073087	-0.432007	0.85004	0.398709	0.631087
ENSG00000238266.2	LINC00707	-0.0052509	-0.603249	-0.855139	0.398957	0.631397
ENSG00000174600.14	CMKLR1	-0.0041361	6.45255	-0.848579	0.399022	0.631449
ENSG00000112697.16	TMEM30A	-0.00316677	7.14527	-0.849457	0.399081	0.63149
ENSG00000081692.12	JMJD4	-0.0030767	4.31102	-0.849991	0.399323	0.631813
ENSG00000232063.1	AL691447.2	-0.00433052	1.05751	-0.848617	0.39936	0.631813
ENSG00000253510.1	AC004944.1	0.00477009	-2.45915	0.849824	0.399383	0.631813
ENSG00000041982.16	TNC	-0.00329557	-0.673634	-0.858849	0.39982	0.631833
ENSG00000104946.13	TBC1D17	-0.00374597	4.36498	-0.847093	0.399718	0.631833
ENSG00000159069.14	FBXW5	0.00229103	6.16632	0.847802	0.399546	0.631833
ENSG00000185728.17	YTHDF3	-0.00317962	6.15937	-0.848284	0.399489	0.631833
ENSG00000197818.11	SLC9A8	0.00261706	3.95633	0.84723	0.399748	0.631833
ENSG00000198053.11	SIRPA	-0.00304147	6.99083	-0.848053	0.399699	0.631833
ENSG00000233559.1	LINC00513	0.00402965	0.572957	0.847469	0.399552	0.631833
ENSG00000260585.1	AL359851.1	-0.00507585	-2.37235	-0.848968	0.399698	0.631833
ENSG00000278254.4	AC004852.2	-0.00462209	-2.62359	-0.850884	0.399626	0.631833
ENSG00000280614.1	FP236383.2	-0.00462751	9.38262	-0.847257	0.399798	0.631833
ENSG00000280800.1	FP671120.4	-0.00462751	9.38262	-0.847257	0.399798	0.631833
ENSG00000281181.1	FP236383.3	-0.00462751	9.38262	-0.847257	0.399798	0.631833
ENSG00000286186.1	AC018445.5	0.00561714	-0.933935	0.848249	0.399662	0.631833
ENSG00000162947.4	LINC01931	-0.00621332	-1.39458	-0.848368	0.399933	0.631961
ENSG00000186684.12	CYP27C1	-0.00558343	0.73539	-0.846954	0.399977	0.631978
ENSG00000130684.14	ZNF337	-0.00279437	4.13621	-0.847293	0.400088	0.632102
ENSG00000280429.1	AF001548.3	0.00478532	-2.66377	0.848971	0.400178	0.632193
ENSG00000169926.11	KLF13	0.00419415	2.6562	0.846064	0.400251	0.632258
ENSG00000264772.6	AC016876.2	0.00304263	4.38938	0.846372	0.400366	0.632387
ENSG00000220848.5	RPS18P9	-0.00237986	0.610348	-0.849589	0.400543	0.632574
ENSG00000267646.1	AC008543.5	-0.00923792	-0.141372	-0.845712	0.40055	0.632574
ENSG00000105926.15	MPP6	-0.00468527	0.660783	-0.846392	0.400698	0.632732
ENSG00000280071.3	GATD3B	0.00569877	5.28036	0.845803	0.400715	0.632732
ENSG00000183943.5	PRKX	-0.00281227	5.15132	-0.846161	0.400776	0.632776
ENSG00000164970.15	FAM219A	-0.00374021	1.64993	-0.846691	0.400888	0.632892
ENSG00000247324.2	AC010547.1	0.00561784	-1.05465	0.848008	0.400945	0.632892
ENSG00000257342.1	AC025165.2	0.00287729	2.97988	0.84563	0.400947	0.632892
ENSG00000164366.3	CCDC127	-0.00200489	3.76765	-0.846613	0.401097	0.633076
ENSG00000111816.8	FRK	-0.00456489	-0.586445	-0.858586	0.401184	0.633162
ENSG00000177993.3	ZNRF3-AS1	0.00497761	-2.17216	0.845759	0.401227	0.633179
ENSG00000128463.13	EMC4	-0.00256886	6.33035	-0.844887	0.401278	0.633209
ENSG00000138111.14	MFSD13A	0.00280657	2.97985	0.843588	0.401415	0.633373
ENSG00000100764.14	PSMC1	-0.00193729	5.79282	-0.84386	0.401826	0.63365
ENSG00000101181.17	MTG2	-0.00164081	4.20752	-0.84505	0.401823	0.63365
ENSG00000111224.14	PARP11	0.00229862	2.87164	0.843047	0.401856	0.63365
ENSG00000118298.12	CA14	-0.00404042	-0.863103	-0.848024	0.401917	0.63365
ENSG00000118972.2	FGF23	0.00605093	-2.37545	0.845125	0.401918	0.63365
ENSG00000134326.11	CMPK2	-0.00630532	3.72792	-0.843457	0.401718	0.63365
ENSG00000176454.14	LPCAT4	-0.00283953	3.56594	-0.844143	0.401727	0.63365
ENSG00000179841.8	AKAP5	-0.00357358	0.105978	-0.844941	0.401646	0.63365
ENSG00000242412.1	DBIL5P2	0.00555389	-2.22793	0.845109	0.401845	0.63365
ENSG00000262833.1	AC016245.1	-0.00475976	-0.707277	-0.850817	0.401863	0.63365
ENSG00000165480.16	SKA3	0.00742299	-0.468283	0.842697	0.402036	0.633785
ENSG00000119943.13	PYROXD2	-0.00365802	1.37453	-0.844314	0.402125	0.633869
ENSG00000178217.14	SH2D4B	0.00474379	-0.963407	0.847628	0.402155	0.633869
ENSG00000090975.12	PITPNM2	-0.00413492	0.896781	-0.843042	0.402213	0.633909
ENSG00000168356.11	SCN11A	-0.00409869	-1.63708	-0.839343	0.402473	0.634113
ENSG00000170832.13	USP32	0.00222531	5.43858	0.843165	0.402469	0.634113
ENSG00000198960.11	ARMCX6	-0.00251968	5.43204	-0.844931	0.402454	0.634113
ENSG00000261172.1	AC133919.2	0.00606762	0.241005	0.841908	0.402414	0.634113
ENSG00000227799.1	AC012358.2	-0.00468307	-0.659285	-0.844429	0.402577	0.634225
ENSG00000172830.13	SSH3	-0.00288813	3.11971	-0.842163	0.402611	0.634227
ENSG00000086730.17	LAT2	-0.00192469	8.71413	-0.841967	0.402732	0.634366
ENSG00000267165.1	CHMP1B-AS1	-0.0108481	0.738197	-0.844117	0.402769	0.634372
ENSG00000213930.11	GALT	-0.00321585	5.80817	-0.84141	0.402846	0.634442
ENSG00000186462.8	NAP1L2	-0.00543156	-1.42671	-0.838629	0.402903	0.634481
ENSG00000173276.14	ZBTB21	0.00271762	3.76565	0.842224	0.402998	0.634579
ENSG00000058335.15	RASGRF1	-0.00414527	1.03417	-0.84761	0.403092	0.634623
ENSG00000147403.16	RPL10	0.00342054	8.99628	0.840734	0.403088	0.634623
ENSG00000239969.5	AC091390.4	-0.00373635	1.69047	-0.84046	0.40325	0.63482
ENSG00000158352.15	SHROOM4	0.00614936	-1.06779	0.844697	0.403293	0.634837
ENSG00000171016.12	PYGO1	-0.00432274	-1.37836	-0.840686	0.40333	0.634843
ENSG00000184305.15	CCSER1	0.00472353	-0.535918	0.844054	0.403547	0.635134
ENSG00000051009.10	FAM160A2	0.0030426	5.39382	0.839692	0.403818	0.635307
ENSG00000078369.18	GNB1	0.00526927	6.29109	0.839377	0.40381	0.635307
ENSG00000078549.14	ADCYAP1R1	-0.00624438	-1.66192	-0.842874	0.403784	0.635307
ENSG00000212657.1	KRTAP16-1	-0.00606343	-0.17938	-0.840729	0.403767	0.635307
ENSG00000269293.2	ZSCAN16-AS1	-0.00300072	2.64658	-0.840528	0.403821	0.635307
ENSG00000168679.18	SLC16A4	-0.00319148	1.02893	-0.843686	0.403942	0.635321
ENSG00000172785.18	CBWD1	-0.00253172	5.86666	-0.840131	0.403929	0.635321
ENSG00000182872.16	RBM10	-0.00225215	4.58029	-0.84084	0.403958	0.635321
ENSG00000198502.6	HLA-DRB5	0.0139496	7.37927	0.84015	0.403961	0.635321
ENSG00000144840.9	RABL3	-0.00295498	4.39785	-0.840783	0.404069	0.635388
ENSG00000167925.16	GHDC	-0.00254888	4.45877	-0.840671	0.404061	0.635388
ENSG00000136541.14	ERMN	-0.00589027	3.02141	-0.840805	0.404154	0.635469
ENSG00000215305.10	VPS16	-0.00211144	4.74427	-0.839912	0.404251	0.63557
ENSG00000106268.15	NUDT1	0.00298949	4.00012	0.840395	0.404362	0.635614
ENSG00000108244.16	KRT23	0.00860962	1.84553	0.838791	0.404327	0.635614
ENSG00000167522.16	ANKRD11	-0.00354416	6.33471	-0.841287	0.404377	0.635614
ENSG00000214046.8	SMIM7	-0.00218184	6.12796	-0.839514	0.404427	0.63564
ENSG00000133195.11	SLC39A11	-0.00216039	4.02625	-0.839813	0.404568	0.635781
ENSG00000182544.8	MFSD5	0.00213926	5.04579	0.840481	0.404613	0.635781
ENSG00000270890.1	AL049844.2	-0.00574604	-0.0986031	-0.838726	0.404615	0.635781
ENSG00000116030.16	SUMO1	-0.00196263	6.17701	-0.838619	0.404689	0.635846
ENSG00000151498.11	ACAD8	-0.00275934	5.13341	-0.838153	0.404833	0.636021
ENSG00000119685.20	TTLL5	-0.00218812	3.89068	-0.839399	0.404918	0.636051
ENSG00000213462.5	ERV3-1	-0.00352517	6.00154	-0.837561	0.404886	0.636051
ENSG00000066279.18	ASPM	0.00797322	0.290623	0.836795	0.405068	0.636091
ENSG00000104866.11	PPP1R37	-0.00314237	1.00269	-0.838886	0.405173	0.636091
ENSG00000134545.13	KLRC1	-0.00582151	-1.47248	-0.838678	0.405149	0.636091
ENSG00000145386.10	CCNA2	0.0061155	1.39707	0.836463	0.405094	0.636091
ENSG00000224051.7	CPTP	-0.00275205	3.01678	-0.840021	0.405137	0.636091
ENSG00000234945.7	GTF3C2-AS1	-0.00360927	-0.539325	-0.840314	0.405112	0.636091
ENSG00000260236.1	AC099778.1	-0.00386901	3.37763	-0.842552	0.405129	0.636091
ENSG00000075303.13	SLC25A40	0.00275756	3.75833	0.848576	0.405424	0.63633
ENSG00000169752.17	NRG4	-0.00646413	-1.20476	-0.838974	0.4054	0.63633
ENSG00000224888.4	AC138028.2	-0.0055709	-0.989391	-0.837729	0.405421	0.63633
ENSG00000100991.12	TRPC4AP	-0.0017029	6.5478	-0.837682	0.405556	0.636486
ENSG00000072062.13	PRKACA	0.00459374	3.15775	0.835668	0.405914	0.636995
ENSG00000168938.5	PPIC	-0.00508225	-0.0959355	-0.837777	0.405972	0.637036
ENSG00000229677.1	AC018644.1	-0.00557606	-0.991549	-0.836618	0.406061	0.637124
ENSG00000128590.5	DNAJB9	0.00253526	5.78479	0.836001	0.406214	0.637158
ENSG00000163866.9	SMIM12	0.00193933	5.42261	0.837442	0.406184	0.637158
ENSG00000231649.3	SPATA31B1P	0.0053234	-2.73862	0.835659	0.406209	0.637158
ENSG00000268001.1	CARD8-AS1	-0.0023437	4.24973	-0.837544	0.406129	0.637158
ENSG00000245164.7	LINC00861	-0.00499182	-0.541383	-0.837376	0.406255	0.63717
ENSG00000204410.15	MSH5	-0.00286599	3.20204	-0.836333	0.406297	0.637184
ENSG00000263126.1	AC040162.3	0.00457043	1.14349	0.835594	0.406405	0.637301
ENSG00000107185.9	RGP1	-0.00274945	4.0116	-0.83542	0.406452	0.637324
ENSG00000104147.9	OIP5	-0.0061543	-0.421394	-0.83749	0.406519	0.637351
ENSG00000280138.1	AC027290.2	-0.00319669	4.57521	-0.835769	0.406535	0.637351
ENSG00000258754.7	LINC01579	-0.00496419	-1.90184	-0.836619	0.406625	0.637441
ENSG00000167004.13	PDIA3	-0.00273081	8.60893	-0.83439	0.406872	0.637776
ENSG00000226221.1	RPL26P19	-0.00510464	0.383554	-0.834956	0.406954	0.637853
ENSG00000126814.6	TRMT5	-0.0025353	2.81954	-0.838632	0.407161	0.638126
ENSG00000231764.8	DLX6-AS1	-0.00631538	-0.887371	-0.836976	0.407229	0.638181
ENSG00000186416.14	NKRF	-0.00358597	3.98183	-0.833601	0.4073	0.638241
ENSG00000162385.11	MAGOH	-0.00230365	4.26821	-0.834247	0.407343	0.638256
ENSG00000005059.16	MCUB	-0.00393218	4.21788	-0.832958	0.407493	0.638439
ENSG00000156687.11	UNC5D	-0.00673532	-1.03401	-0.836569	0.407535	0.638454
ENSG00000274092.1	AC106739.1	-0.00539976	-0.0139247	-0.833188	0.407569	0.638455
ENSG00000196781.15	TLE1	-0.00513267	1.57762	-0.832736	0.407738	0.638514
ENSG00000230673.3	PABPC1P3	-0.00462378	-0.875398	-0.834581	0.407717	0.638514
ENSG00000251023.1	AC114980.1	-0.00423971	0.143558	-0.834483	0.407673	0.638514
ENSG00000253276.3	CCDC71L	-0.00294283	2.6973	-0.834186	0.407735	0.638514
ENSG00000131788.16	PIAS3	-0.00265512	4.93813	-0.832434	0.408034	0.638925
ENSG00000157540.21	DYRK1A	-0.00228576	4.23855	-0.832199	0.408123	0.639013
ENSG00000138074.15	SLC5A6	0.00350609	4.60768	0.83268	0.408446	0.639198
ENSG00000173011.12	TADA2B	0.00329711	3.09794	0.831498	0.408357	0.639198
ENSG00000180178.11	FAR2P1	0.0040223	-2.18867	0.838174	0.408472	0.639198
ENSG00000183856.11	IQGAP3	-0.00412153	1.55645	-0.83149	0.40842	0.639198
ENSG00000185641.6	AC034236.1	-0.00398206	2.36544	-0.834753	0.408337	0.639198
ENSG00000250305.9	TRMT9B	-0.0049121	-0.697624	-0.842619	0.408456	0.639198
ENSG00000269578.1	AC008764.7	-0.00928905	-1.66161	-0.832175	0.408312	0.639198
ENSG00000229119.3	AC026403.1	0.00492495	-0.283698	0.832131	0.40864	0.63941
ENSG00000153936.17	HS2ST1	-0.00301786	3.765	-0.831988	0.408834	0.63961
ENSG00000205336.11	ADGRG1	0.00447241	8.34861	0.831435	0.408808	0.63961
ENSG00000259818.1	AL606760.3	-0.00656339	1.55591	-0.831001	0.408939	0.639723
ENSG00000011132.12	APBA3	-0.0022109	3.64533	-0.830895	0.409014	0.639788
ENSG00000107864.15	CPEB3	-0.00284311	3.64249	-0.831092	0.409111	0.639889
ENSG00000183785.15	TUBA8	-0.00473857	-0.257818	-0.834745	0.40918	0.639945
ENSG00000163116.10	STPG2	-0.00495675	1.06099	-0.831492	0.409223	0.639961
ENSG00000166206.15	GABRB3	-0.00529718	0.110749	-0.835549	0.409356	0.640117
ENSG00000153208.16	MERTK	-0.00365697	6.68867	-0.829324	0.409448	0.640208
ENSG00000010803.16	SCMH1	-0.0024175	2.94962	-0.829852	0.409807	0.640305
ENSG00000146166.16	LGSN	-0.00552039	-0.803052	-0.837399	0.409727	0.640305
ENSG00000148483.9	TMEM236	-0.00541808	1.33907	-0.831898	0.409578	0.640305
ENSG00000183255.12	PTTG1IP	-0.00223967	8.45256	-0.82916	0.40977	0.640305
ENSG00000186395.8	KRT10	-0.00313335	4.89465	-0.83016	0.40965	0.640305
ENSG00000211689.7	TRGC1	0.0059751	-0.773847	0.832041	0.409737	0.640305
ENSG00000227028.6	SLC8A1-AS1	-0.00292872	2.12404	-0.830352	0.4098	0.640305
ENSG00000234797.5	RPS3AP6	-0.00474337	3.45856	-0.829544	0.409753	0.640305
ENSG00000255114.1	AP003392.3	0.0069659	-0.824745	0.828704	0.409745	0.640305
ENSG00000116044.16	NFE2L2	-0.00195631	7.28215	-0.829279	0.409984	0.640529
ENSG00000271857.1	AL096865.1	-0.00452614	1.10306	-0.829194	0.410024	0.64054
ENSG00000126522.16	ASL	-0.00232038	4.85787	-0.828474	0.410071	0.640562
ENSG00000136861.18	CDK5RAP2	0.00375529	5.24001	0.828403	0.410104	0.640562
ENSG00000187833.7	C2orf78	0.0051516	-2.6317	0.828921	0.410147	0.640577
ENSG00000104967.7	NOVA2	-0.00447724	-1.73561	-0.831876	0.410469	0.640771
ENSG00000115307.17	AUP1	0.00214015	7.515	0.827731	0.410455	0.640771
ENSG00000134697.13	GNL2	-0.00171199	5.70376	-0.829955	0.410365	0.640771
ENSG00000169727.12	GPS1	-0.00223536	5.89482	-0.82951	0.410366	0.640771
ENSG00000203950.6	RTL8A	0.00231053	4.91637	0.828631	0.410384	0.640771
ENSG00000214389.2	RPS3AP26	-0.00478095	1.5373	-0.828449	0.410447	0.640771
ENSG00000177731.16	FLII	0.00199015	7.32068	0.829396	0.410556	0.640811
ENSG00000204237.5	OXLD1	-0.00264033	4.94593	-0.828099	0.410594	0.640811
ENSG00000213516.10	RBMXL1	-0.00142171	4.34371	-0.829932	0.41059	0.640811
ENSG00000105135.16	ILVBL	-0.00237244	5.17491	-0.834389	0.410655	0.640819
ENSG00000119630.14	PGF	0.00467152	1.89513	0.829506	0.410727	0.640819
ENSG00000178922.16	HYI	-0.00377901	3.91039	-0.828107	0.410731	0.640819
ENSG00000183484.12	GPR132	-0.00210785	5.34678	-0.827831	0.410729	0.640819
ENSG00000127526.15	SLC35E1	0.00363199	5.01612	0.827755	0.4108	0.640823
ENSG00000253647.1	AC027306.1	-0.00480315	-0.765843	-0.831281	0.41077	0.640823
ENSG00000273599.1	AL731571.1	-0.00461169	1.94101	-0.82885	0.410858	0.640861
ENSG00000105711.12	SCN1B	0.0036893	5.50753	0.827109	0.410899	0.640874
ENSG00000278899.1	AL358852.1	-0.0043433	1.13551	-0.827552	0.410999	0.640979
ENSG00000280380.1	AC009831.4	-0.00446755	-1.94092	-0.830058	0.41119	0.641225
ENSG00000136261.15	BZW2	0.00265693	4.08347	0.82738	0.411228	0.641232
ENSG00000167671.12	UBXN6	-0.0028071	3.35505	-0.826816	0.411507	0.641551
ENSG00000172809.13	RPL38	0.00340657	7.00463	0.826104	0.41151	0.641551
ENSG00000281778.1	LINC00550	-0.00497625	-2.55415	-0.827436	0.411532	0.641551
ENSG00000100528.12	CNIH1	-0.00313047	5.48572	-0.826334	0.411678	0.641627
ENSG00000123159.16	GIPC1	-0.00272918	3.68921	-0.828627	0.41168	0.641627
ENSG00000164484.11	TMEM200A	-0.0058952	-1.86125	-0.82881	0.411622	0.641627
ENSG00000143127.13	ITGA10	0.00429994	1.19406	0.826464	0.41172	0.641636
ENSG00000146938.16	NLGN4X	-0.00415363	-1.50542	-0.822236	0.411752	0.641636
ENSG00000157152.17	SYN2	-0.00483505	-0.335559	-0.82697	0.411915	0.641839
ENSG00000214652.6	ZNF727	-0.00422133	1.73975	-0.827396	0.411974	0.641878
ENSG00000221994.10	ZNF630	-0.00348233	1.74129	-0.826381	0.412043	0.641935
ENSG00000124635.8	HIST1H2BJ	-0.00432463	2.46946	-0.825152	0.412186	0.642044
ENSG00000180089.5	TMEM86B	-0.00480113	0.349313	-0.82545	0.412246	0.642044
ENSG00000237296.9	SMG1P1	-0.00444695	6.1956	-0.824745	0.41216	0.642044
ENSG00000273723.1	AL139089.1	-0.00401108	1.5911	-0.825061	0.412227	0.642044
ENSG00000247626.4	MARS2	-0.00297172	2.71247	-0.827523	0.412281	0.642048
ENSG00000162542.13	TMCO4	-0.00225386	3.40955	-0.826642	0.412415	0.642188
ENSG00000245651.2	AC083805.1	-0.00513439	-0.428085	-0.825545	0.412437	0.642188
ENSG00000249087.6	ZNF436-AS1	-0.00417048	3.07473	-0.824153	0.412516	0.642259
ENSG00000110651.11	CD81	0.00518295	7.1542	0.823922	0.412809	0.642573
ENSG00000134313.15	KIDINS220	-0.00261444	6.67877	-0.824114	0.41285	0.642573
ENSG00000142347.17	MYO1F	0.00248967	8.46994	0.824717	0.412784	0.642573
ENSG00000164035.10	EMCN	-0.00692801	-0.320983	-0.823764	0.412831	0.642573
ENSG00000224790.2	AP000704.1	-0.00405816	-1.42959	-0.828766	0.413029	0.6428
ENSG00000013588.8	GPRC5A	-0.00458757	0.80796	-0.833388	0.413072	0.642815
ENSG00000116750.13	UCHL5	-0.00194427	4.95837	-0.823945	0.413194	0.642901
ENSG00000167549.18	CORO6	-0.00528778	1.98099	-0.823161	0.413186	0.642901
ENSG00000171385.9	KCND3	-0.00469048	0.274138	-0.829015	0.41323	0.642905
ENSG00000229243.1	LINC01981	0.00531275	-2.25264	0.824565	0.413381	0.643088
ENSG00000261177.1	AC135012.1	0.00534466	-2.37617	0.823861	0.413506	0.643232
ENSG00000284946.1	AC068831.7	-0.00634407	-0.0974783	-0.828678	0.413627	0.643368
ENSG00000131116.12	ZNF428	-0.00241451	2.69534	-0.824301	0.41372	0.643461
ENSG00000234336.6	JAZF1-AS1	-0.00546753	-0.642876	-0.825947	0.413771	0.643489
ENSG00000119906.13	SLF2	-0.00199041	6.11202	-0.823151	0.413873	0.643545
ENSG00000203999.8	LINC01270	0.00762161	-0.226116	0.821993	0.413845	0.643545
ENSG00000198793.12	MTOR	-0.00281516	4.73646	-0.822937	0.413933	0.643585
ENSG00000138642.14	HERC6	-0.0037753	3.77401	-0.821811	0.41401	0.643653
ENSG00000025770.19	NCAPH2	-0.00208982	4.89851	-0.822874	0.414259	0.643743
ENSG00000077721.16	UBE2A	0.0014799	5.90124	0.822154	0.414256	0.643743
ENSG00000160284.15	SPATC1L	-0.00342857	1.85481	-0.821606	0.414218	0.643743
ENSG00000162368.13	CMPK1	-0.00287326	5.96663	-0.821566	0.414106	0.643743
ENSG00000167397.15	VKORC1	-0.00236251	5.48535	-0.823564	0.414166	0.643743
ENSG00000172828.13	CES3	0.00506187	-1.18107	0.828668	0.414267	0.643743
ENSG00000100994.12	PYGB	-0.00256461	5.11942	-0.82179	0.414426	0.643892
ENSG00000213713.3	PIGCP1	-0.00391075	0.0168152	-0.824103	0.414429	0.643892
ENSG00000180332.6	KCTD4	-0.00510381	-1.32451	-0.827474	0.414594	0.644025
ENSG00000236564.1	YWHAQP5	-0.00433691	0.182759	-0.821754	0.414575	0.644025
ENSG00000280211.1	AC106886.4	0.00595537	-0.143368	0.821528	0.414614	0.644025
ENSG00000100867.14	DHRS2	-0.00520268	-2.36707	-0.822537	0.4148	0.644104
ENSG00000130733.10	YIPF2	-0.00282657	3.79733	-0.824146	0.414814	0.644104
ENSG00000178057.14	NDUFAF3	0.00259293	5.87286	0.820215	0.414811	0.644104
ENSG00000279500.1	AC108704.2	-0.0042418	3.10092	-0.821436	0.414759	0.644104
ENSG00000285908.1	AC080128.2	-0.00520364	-1.37246	-0.822232	0.414832	0.644104
ENSG00000129204.16	USP6	-0.00415964	2.32742	-0.820228	0.414933	0.64421
ENSG00000247775.2	SNCA-AS1	-0.0053692	0.449395	-0.82051	0.415114	0.64444
ENSG00000250120.7	PCDHA10	0.00612865	-1.23881	0.825372	0.415215	0.644544
ENSG00000026103.22	FAS	0.00303769	4.74862	0.819278	0.41544	0.644635
ENSG00000168487.19	BMP1	-0.00330608	2.25634	-0.820413	0.415373	0.644635
ENSG00000183605.16	SFXN4	-0.0024458	3.90112	-0.820857	0.415393	0.644635
ENSG00000214135.8	AC132008.2	-0.00323804	4.48197	-0.81933	0.415358	0.644635
ENSG00000227827.3	AC138969.2	-0.0115287	-1.24344	-0.818437	0.415431	0.644635
ENSG00000256977.12	LIMS3	-0.0104558	0.930713	-0.819524	0.415549	0.644753
ENSG00000229241.1	PNPT1P1	-0.00533298	-1.51609	-0.82212	0.415591	0.644767
ENSG00000160753.16	RUSC1	0.00267687	3.57963	0.819894	0.415648	0.644803
ENSG00000280670.3	CCDC163	-0.00476186	1.16951	-0.818208	0.415689	0.644816
ENSG00000128254.13	C22orf24	-0.00437483	-0.533844	-0.819113	0.415738	0.64484
ENSG00000282987.1	AC099753.1	0.00429349	-2.66727	0.819972	0.415786	0.644863
ENSG00000188000.4	OR7D2	0.00542558	-1.57645	0.824795	0.415921	0.644968
ENSG00000196576.15	PLXNB2	-0.00336811	6.92741	-0.819001	0.41591	0.644968
ENSG00000124151.19	NCOA3	-0.00285352	6.07797	-0.81817	0.416058	0.64513
ENSG00000070915.9	SLC12A3	-0.00557641	0.0932645	-0.818467	0.416108	0.645155
ENSG00000143390.17	RFX5	-0.00270708	5.99281	-0.818319	0.416159	0.645184
ENSG00000076555.15	ACACB	-0.00342534	1.61684	-0.819006	0.416479	0.645473
ENSG00000172508.10	CARNS1	0.00648641	-0.563816	0.817503	0.416451	0.645473
ENSG00000198106.8	AC025279.1	-0.00444824	0.621527	-0.822509	0.416393	0.645473
ENSG00000213023.11	SYT3	0.00446787	0.713253	0.819079	0.416434	0.645473
ENSG00000108344.15	PSMD3	-0.00214891	5.22181	-0.818934	0.416731	0.645662
ENSG00000157837.16	SPPL3	-0.00384418	4.60276	-0.816347	0.416801	0.645662
ENSG00000173727.12	AP000769.1	0.00374142	2.25072	0.816802	0.416773	0.645662
ENSG00000197006.14	METTL9	-0.00290681	7.21382	-0.818666	0.416708	0.645662
ENSG00000269906.1	AL606834.1	-0.0036248	-0.748802	-0.818357	0.41665	0.645662
ENSG00000279840.1	AC004801.7	-0.00404099	-2.24653	-0.821186	0.416797	0.645662
ENSG00000127666.9	TICAM1	0.00291609	4.33076	0.817907	0.416944	0.645698
ENSG00000159128.14	IFNGR2	0.00324322	7.52316	0.816593	0.416878	0.645698
ENSG00000167965.18	MLST8	-0.00221029	4.41324	-0.818034	0.416958	0.645698
ENSG00000267576.1	AC011472.3	0.00345272	1.45471	0.817034	0.416896	0.645698
ENSG00000205959.3	AC105345.1	-0.00689548	-1.2495	-0.816756	0.417063	0.645809
ENSG00000115241.11	PPM1G	-0.00221027	5.417	-0.816644	0.417319	0.646154
ENSG00000215912.12	TTC34	-0.00466215	-0.0263656	-0.816512	0.417437	0.646286
ENSG00000116157.6	GPX7	-0.00351732	3.64073	-0.818312	0.417512	0.646349
ENSG00000159173.19	TNNI1	0.00517531	-2.49462	0.816325	0.417683	0.646563
ENSG00000135297.15	MTO1	-0.00213523	5.2221	-0.814771	0.418034	0.646932
ENSG00000137878.17	GCOM1	-0.00376748	-0.673345	-0.820356	0.418055	0.646932
ENSG00000151164.18	RAD9B	-0.00396958	0.609982	-0.819082	0.417992	0.646932
ENSG00000285756.1	BX890604.2	-0.00395074	-0.388209	-0.817463	0.418039	0.646932
ENSG00000164292.13	RHOBTB3	0.00312652	3.20826	0.814165	0.418153	0.647032
ENSG00000033122.19	LRRC7	-0.00375116	-0.394819	-0.812035	0.418231	0.64705
ENSG00000170500.12	LONRF2	-0.00515405	-0.752968	-0.818778	0.418209	0.64705
ENSG00000063601.17	MTMR1	-0.00334282	3.35013	-0.814058	0.418307	0.647115
ENSG00000128973.13	CLN6	-0.00274824	3.38955	-0.814207	0.418532	0.647308
ENSG00000224796.1	RPL32P1	-0.00539598	-0.229873	-0.813798	0.418527	0.647308
ENSG00000278950.1	AC138907.8	-0.00519714	-1.90076	-0.815718	0.418531	0.647308
ENSG00000275799.1	AP001059.2	0.00602953	-0.234465	0.815542	0.418677	0.647481
ENSG00000155906.18	RMND1	-0.00233988	3.95541	-0.814697	0.418872	0.647623
ENSG00000167355.8	OR51B5	0.00451879	-2.40959	0.814983	0.418881	0.647623
ENSG00000173626.9	TRAPPC3L	0.00498891	-1.0555	0.817947	0.418903	0.647623
ENSG00000240183.3	RN7SL297P	-0.00550058	-0.262497	-0.813432	0.418865	0.647623
ENSG00000040933.15	INPP4A	-0.00254935	5.12193	-0.813492	0.41902	0.64765
ENSG00000093217.10	XYLB	-0.00220749	2.71769	-0.81653	0.418996	0.64765
ENSG00000267551.3	AC005264.1	-0.00389825	0.680182	-0.814801	0.418985	0.64765
ENSG00000143333.7	RGS16	0.00503859	7.34946	0.812215	0.419217	0.647903
ENSG00000183495.13	EP400	-0.00306499	4.05659	-0.813428	0.419311	0.647996
ENSG00000215515.2	IFIT1P1	-0.00408384	-1.97553	-0.816335	0.419436	0.648086
ENSG00000278615.4	C11orf98	0.00246588	4.44759	0.812427	0.419432	0.648086
ENSG00000104897.10	SF3A2	-0.00284213	2.78172	-0.812196	0.419782	0.648152
ENSG00000119669.5	IRF2BPL	-0.00413208	4.10936	-0.812297	0.419621	0.648152
ENSG00000122390.19	NAA60	-0.0018226	5.11464	-0.812752	0.419611	0.648152
ENSG00000128272.14	ATF4	0.00218187	7.02105	0.812208	0.41985	0.648152
ENSG00000143842.15	SOX13	-0.00550456	-0.397526	-0.813472	0.419797	0.648152
ENSG00000148950.11	IMMP1L	-0.00302868	2.75803	-0.811331	0.419881	0.648152
ENSG00000204149.11	AGAP6	-0.00478134	2.71067	-0.815042	0.419758	0.648152
ENSG00000206140.11	TMEM191C	-0.00285186	0.474048	-0.817297	0.419696	0.648152
ENSG00000235316.1	DUSP8P5	-0.00478331	2.46939	-0.81185	0.419774	0.648152
ENSG00000254986.7	DPP3	0.00271759	4.10937	0.812455	0.419657	0.648152
ENSG00000279880.1	AC134407.3	-0.00325329	-0.0808155	-0.815019	0.419869	0.648152
ENSG00000280422.1	AC115284.2	0.00434754	-2.08446	0.814099	0.419661	0.648152
ENSG00000254613.2	OR6M2P	0.004761	-2.45423	0.811909	0.420154	0.648518
ENSG00000258301.3	VASH1-AS1	-0.00395731	3.8279	-0.811106	0.420184	0.648518
ENSG00000100823.12	APEX1	-0.00273409	6.83183	-0.810712	0.42032	0.648676
ENSG00000223905.1	AC103592.1	-0.00521136	-0.797796	-0.811109	0.420471	0.648857
ENSG00000013563.14	DNASE1L1	0.00229339	4.52446	0.811553	0.420513	0.64887
ENSG00000114388.12	NPRL2	-0.00238127	5.53146	-0.809843	0.420571	0.648908
ENSG00000110492.15	MDK	0.00560887	-0.0548191	0.80955	0.420809	0.649223
ENSG00000075702.18	WDR62	0.00459661	0.464742	0.81108	0.421425	0.649555
ENSG00000075785.12	RAB7A	0.00118481	8.11643	0.810277	0.421305	0.649555
ENSG00000105186.16	ANKRD27	-0.00211012	4.55974	-0.810644	0.421158	0.649555
ENSG00000143248.13	RGS5	-0.00593219	3.10808	-0.808417	0.421434	0.649555
ENSG00000145626.11	UGT3A1	0.00559195	-2.55947	0.812057	0.421141	0.649555
ENSG00000159403.17	C1R	0.00531497	1.47344	0.808539	0.42146	0.649555
ENSG00000183431.12	SF3A3	-0.00220169	5.91205	-0.809793	0.421442	0.649555
ENSG00000188599.17	NPIPP1	-0.00483399	1.4136	-0.808765	0.421447	0.649555
ENSG00000212978.6	AC016747.1	-0.00297491	2.59721	-0.810083	0.421172	0.649555
ENSG00000236333.3	TRHDE-AS1	0.00658212	-1.0886	0.810806	0.421119	0.649555
ENSG00000250254.2	PTTG2	-0.0043023	-0.907089	-0.814236	0.421457	0.649555
ENSG00000260565.6	ERVK13-1	-0.00307302	3.63868	-0.809819	0.421238	0.649555
ENSG00000276248.1	AL442125.1	0.00513985	-0.589363	0.816197	0.421421	0.649555
ENSG00000081791.9	DELE1	-0.00248312	6.14649	-0.808737	0.421703	0.649827
ENSG00000197774.12	EME2	-0.00340695	3.46876	-0.808139	0.421681	0.649827
ENSG00000106683.15	LIMK1	-0.00265322	5.04447	-0.81012	0.42191	0.64998
ENSG00000140688.17	C16orf58	-0.002702	5.34996	-0.809088	0.421962	0.64998
ENSG00000166548.15	TK2	-0.0028838	5.72498	-0.807611	0.421895	0.64998
ENSG00000167523.13	SPATA33	-0.00279499	2.24897	-0.808662	0.421974	0.64998
ENSG00000177410.12	ZFAS1	0.00289089	5.37457	0.807405	0.421925	0.64998
ENSG00000233270.1	SNRPEP4	-0.00425036	-0.347234	-0.811929	0.422004	0.64998
ENSG00000278058.1	AC009159.3	-0.00497478	-0.402215	-0.809697	0.422081	0.650048
ENSG00000114650.20	SCAP	-0.00264588	5.14002	-0.80734	0.422191	0.650165
ENSG00000109084.14	TMEM97	-0.00335552	3.23752	-0.809431	0.422293	0.650201
ENSG00000132005.9	RFX1	-0.00379246	1.49462	-0.807578	0.422249	0.650201
ENSG00000226067.6	LINC00623	0.00222076	2.47001	0.809342	0.422315	0.650201
ENSG00000148734.7	NPFFR1	0.00536166	-0.169643	0.808779	0.422373	0.650238
ENSG00000137414.6	FAM8A1	-0.00409287	4.32435	-0.806898	0.422484	0.650358
ENSG00000173153.14	ESRRA	0.00236741	4.25565	0.80629	0.422546	0.650371
ENSG00000279094.3	LINC01670	0.0105496	1.05304	0.809768	0.42256	0.650371
ENSG00000170860.4	LSM3	-0.00316873	5.60167	-0.806344	0.422733	0.650586
ENSG00000168890.14	TMEM150A	0.00283368	5.1573	0.806	0.42291	0.650806
ENSG00000101161.8	PRPF6	-0.00198384	5.62786	-0.807149	0.423081	0.650811
ENSG00000151532.13	VTI1A	0.00128166	5.08245	0.806444	0.422977	0.650811
ENSG00000173209.23	AHSA2P	-0.0042726	6.72329	-0.805555	0.422995	0.650811
ENSG00000178741.12	COX5A	0.00267797	6.00497	0.806177	0.423058	0.650811
ENSG00000227268.3	KLLN	-0.00388473	0.0567797	-0.809068	0.423067	0.650811
ENSG00000108061.11	SHOC2	-0.00181062	6.12929	-0.806002	0.423294	0.651079
ENSG00000134851.13	TMEM165	-0.00254616	6.46128	-0.810562	0.423356	0.651079
ENSG00000165060.13	FXN	-0.00181264	4.10904	-0.807079	0.423333	0.651079
ENSG00000137261.14	KIAA0319	0.00611438	-0.545405	0.808575	0.423436	0.65115
ENSG00000251127.2	AC091173.1	0.0070666	-0.528095	0.805354	0.423475	0.651159
ENSG00000119431.9	HDHD3	-0.00329437	3.77237	-0.805881	0.42353	0.651192
ENSG00000122122.10	SASH3	-0.0016574	7.47748	-0.805911	0.423729	0.651395
ENSG00000269858.6	EGLN2	-0.00187907	5.8769	-0.805261	0.423696	0.651395
ENSG00000170473.17	PYM1	-0.00260469	4.37161	-0.804529	0.42385	0.651511
ENSG00000249850.1	KRT18P31	-0.00438444	0.147843	-0.806342	0.423872	0.651511
ENSG00000273456.1	AC064836.3	-0.00406477	-0.277022	-0.805422	0.423922	0.651536
ENSG00000147471.12	PLPBP	-0.00206764	6.01234	-0.804203	0.423992	0.651543
ENSG00000151388.11	ADAMTS12	-0.00597084	-1.87872	-0.808915	0.423994	0.651543
ENSG00000136274.9	NACAD	-0.0045607	-0.531603	-0.807669	0.424091	0.651589
ENSG00000243033.2	GAPDHP47	0.00442623	-0.290962	0.805886	0.424084	0.651589
ENSG00000177144.7	NUDT4B	-0.00504642	1.26474	-0.804748	0.424157	0.651638
ENSG00000153107.13	ANAPC1	-0.00227537	4.52271	-0.804627	0.424311	0.651824
ENSG00000204220.11	PFDN6	-0.00319973	3.02012	-0.804787	0.424511	0.652079
ENSG00000104375.17	STK3	0.00181536	5.38645	0.80412	0.424603	0.652169
ENSG00000145736.14	GTF2H2	0.00318214	4.72525	0.802283	0.424639	0.652172
ENSG00000136237.18	RAPGEF5	-0.00416592	0.409848	-0.805098	0.424729	0.652259
ENSG00000134146.12	DPH6	-0.00361161	3.90807	-0.802897	0.424868	0.65242
ENSG00000009830.11	POMT2	0.00288498	3.20514	0.802354	0.425106	0.652672
ENSG00000011376.11	LARS2	-0.00203018	3.92642	-0.804068	0.425121	0.652672
ENSG00000055163.20	CYFIP2	0.0042395	3.70654	0.80182	0.425133	0.652672
ENSG00000267934.1	AC010300.1	-0.00602808	0.119716	-0.803534	0.425187	0.652704
ENSG00000005206.17	SPPL2B	-0.00315431	4.19862	-0.802126	0.425273	0.652713
ENSG00000143207.21	COP1	-0.00299427	5.2044	-0.80214	0.425227	0.652713
ENSG00000167554.15	ZNF610	-0.00488069	0.318774	-0.803751	0.425294	0.652713
ENSG00000163734.4	CXCL3	0.00857395	1.10343	0.800595	0.425494	0.652968
ENSG00000071553.17	ATP6AP1	0.00182983	7.89997	0.802486	0.42574	0.653242
ENSG00000260862.1	AC099506.1	0.00436617	-2.62705	0.802033	0.425739	0.653242
ENSG00000140365.15	COMMD4	-0.00228904	5.12581	-0.801613	0.425788	0.653263
ENSG00000271254.6	AC240274.1	-0.00352752	4.43756	-0.800894	0.425859	0.653322
ENSG00000134317.18	GRHL1	-0.00314303	0.664543	-0.798112	0.426028	0.653529
ENSG00000118762.8	PKD2	-0.00348863	4.85038	-0.800277	0.426338	0.653952
ENSG00000235172.7	LINC01366	-0.00521372	0.108307	-0.800585	0.426459	0.654086
ENSG00000107175.12	CREB3	-0.00181532	4.8332	-0.800312	0.42651	0.654113
ENSG00000261617.1	LINC02177	0.00519649	-2.16838	0.802609	0.426553	0.654126
ENSG00000160439.16	RDH13	-0.00233146	3.66282	-0.799578	0.426704	0.654307
ENSG00000248863.2	AC097376.1	-0.00413115	-0.394351	-0.801413	0.42678	0.654319
ENSG00000265933.5	LINC00668	-0.00580815	-2.51061	-0.800103	0.42675	0.654319
ENSG00000131732.12	ZCCHC9	-0.00212018	4.10771	-0.799623	0.426925	0.654386
ENSG00000169689.15	CENPX	0.00297643	4.23421	0.799442	0.426865	0.654386
ENSG00000227455.2	AL450345.1	0.00441447	-2.06298	0.802811	0.426898	0.654386
ENSG00000146733.14	PSPH	-0.00287468	2.55968	-0.798968	0.427022	0.654452
ENSG00000152683.14	SLC30A6	-0.00260061	4.20578	-0.800519	0.427035	0.654452
ENSG00000088832.17	FKBP1A	0.00271448	5.52287	0.79922	0.427339	0.654606
ENSG00000104974.11	LILRA1	-0.00283161	5.35293	-0.798591	0.427269	0.654606
ENSG00000120685.20	PROSER1	-0.00259967	4.26001	-0.801063	0.427306	0.654606
ENSG00000135740.17	SLC9A5	-0.00406801	1.22568	-0.800554	0.427171	0.654606
ENSG00000180398.12	MCFD2	-0.00221187	5.80368	-0.798817	0.427208	0.654606
ENSG00000251408.1	AC113615.1	0.00401195	-2.63997	0.799771	0.427315	0.654606
ENSG00000163719.19	MTMR14	-0.00180078	5.7681	-0.798336	0.427483	0.654776
ENSG00000135316.17	SYNCRIP	-0.00239557	6.14299	-0.799313	0.427525	0.654789
ENSG00000147437.10	GNRH1	-0.00518895	-0.668615	-0.798921	0.427612	0.65487
ENSG00000117408.11	IPO13	-0.00243266	4.11479	-0.799713	0.427746	0.655022
ENSG00000179950.13	PUF60	-0.00209259	6.39533	-0.798182	0.4279	0.655207
ENSG00000143919.15	CAMKMT	-0.00165323	2.695	-0.798881	0.428195	0.655359
ENSG00000168907.13	PLA2G4F	0.00557375	-2.6628	0.804593	0.428075	0.655359
ENSG00000172014.12	ANKRD20A4	-0.0094585	0.116056	-0.79724	0.428207	0.655359
ENSG00000196834.12	POTEI	-0.00519571	-1.25814	-0.799223	0.428236	0.655359
ENSG00000230091.6	TMEM254-AS1	-0.00394479	0.642085	-0.800278	0.428165	0.655359
ENSG00000233355.7	CHRM3-AS2	-0.00433847	-1.42537	-0.805475	0.428104	0.655359
ENSG00000247134.6	AC090204.1	-0.00415749	1.47708	-0.798881	0.428095	0.655359
ENSG00000186314.11	PRELID2	-0.00221957	2.26124	-0.797972	0.428385	0.655536
ENSG00000174990.6	CA5A	0.00387644	0.79814	0.797455	0.428508	0.655658
ENSG00000185803.9	SLC52A2	0.00277294	4.66014	0.797033	0.428533	0.655658
ENSG00000092295.12	TGM1	-0.00561843	-0.763697	-0.796982	0.428633	0.655759
ENSG00000285077.2	AC091057.6	-0.00327536	0.84105	-0.797916	0.428667	0.65576
ENSG00000145794.17	MEGF10	0.00435729	-0.068805	0.802961	0.428746	0.655829
ENSG00000115977.19	AAK1	-0.00198262	5.3312	-0.795546	0.429026	0.656205
ENSG00000121064.12	SCPEP1	0.00210821	7.61628	0.794955	0.42907	0.65622
ENSG00000109805.10	NCAPG	0.00940876	-0.544225	0.794499	0.429128	0.656258
ENSG00000114738.11	MAPKAPK3	0.00213697	6.15539	0.79547	0.429282	0.656401
ENSG00000138755.5	CXCL9	-0.00629919	-1.06041	-0.794821	0.429289	0.656401
ENSG00000089472.16	HEPH	-0.00721241	-0.629022	-0.797403	0.429356	0.65645
ENSG00000277767.1	AL442128.2	-0.00461347	1.67803	-0.794308	0.429438	0.656524
ENSG00000261129.1	AC106871.1	0.00457552	-2.74603	0.796222	0.429756	0.656959
ENSG00000111339.12	ART4	0.00459427	-2.05318	0.796802	0.429876	0.657091
ENSG00000168005.9	SPINDOC	-0.005378	0.518751	-0.793676	0.430077	0.657346
ENSG00000177138.16	FAM9B	-0.00382943	-2.63554	-0.795565	0.430122	0.657363
ENSG00000187902.11	SHISA7	0.00463738	-1.75886	0.796152	0.430166	0.657378
ENSG00000102962.5	CCL22	-0.0051614	1.56072	-0.798289	0.430239	0.657438
ENSG00000120992.18	LYPLA1	-0.00246058	5.95799	-0.79282	0.430449	0.657499
ENSG00000134775.15	FHOD3	-0.00572117	-1.91035	-0.79462	0.430411	0.657499
ENSG00000152778.9	IFIT5	-0.00325389	4.73372	-0.793048	0.430347	0.657499
ENSG00000165669.14	FAM204A	-0.00205361	5.28595	-0.793462	0.430357	0.657499
ENSG00000260325.1	HSPB9	-0.00404758	-0.159888	-0.794743	0.430436	0.657499
ENSG00000167183.3	PRR15L	-0.0058691	-0.597275	-0.794689	0.430509	0.657539
ENSG00000119760.16	SUPT7L	-0.00209686	5.63786	-0.793706	0.430577	0.657539
ENSG00000277870.5	FAM230A	0.00542277	-2.64692	0.79401	0.430554	0.657539
ENSG00000166135.14	HIF1AN	-0.00225027	5.29283	-0.793081	0.430646	0.657593
ENSG00000186522.15	2020-09-10	-0.00314346	4.10138	-0.793761	0.43076	0.657715
ENSG00000118242.16	MREG	-0.00280704	0.269065	-0.796895	0.430935	0.657931
ENSG00000272456.1	AC087045.2	-0.00547559	-0.867043	-0.794581	0.431097	0.658126
ENSG00000213976.4	AC010615.1	-0.00388601	0.847792	-0.793803	0.431162	0.658174
ENSG00000106086.20	PLEKHA8	-0.0022184	3.53336	-0.792287	0.431224	0.658195
ENSG00000285971.1	AC023095.1	0.0049887	-2.33441	0.793207	0.431244	0.658195
ENSG00000162572.20	SCNN1D	-0.00520523	1.02702	-0.791623	0.431293	0.658218
ENSG00000081803.16	CADPS2	-0.00315365	3.15865	-0.792047	0.431333	0.658227
ENSG00000174013.8	FBXO45	-0.0032584	2.83982	-0.791362	0.431461	0.658318
ENSG00000179588.9	ZFPM1	0.0051034	-1.00059	0.791676	0.431448	0.658318
ENSG00000256628.3	ZBTB11-AS1	-0.00306998	2.97761	-0.79175	0.431605	0.658391
ENSG00000279077.1	AC023090.2	-0.00390673	-0.0649277	-0.794798	0.431586	0.658391
ENSG00000285669.1	AC026979.4	-0.00253033	1.2746	-0.793371	0.431611	0.658391
ENSG00000100292.17	HMOX1	0.00324218	7.55372	0.790659	0.431653	0.658404
ENSG00000141568.21	FOXK2	-0.00227855	3.65483	-0.790995	0.431705	0.658432
ENSG00000102239.5	BRS3	-0.00625808	-1.62426	-0.792224	0.43177	0.658449
ENSG00000266598.1	AC037487.2	0.00397681	-0.69133	0.792477	0.431784	0.658449
ENSG00000115484.15	CCT4	-0.00297009	6.68305	-0.791222	0.431931	0.658451
ENSG00000131095.13	GFAP	0.00604305	5.54389	0.790069	0.431946	0.658451
ENSG00000178026.13	LRRC75B	0.00698657	-0.269507	0.791671	0.431891	0.658451
ENSG00000278730.1	AC005332.6	-0.0021834	3.3023	-0.791338	0.431955	0.658451
ENSG00000279912.1	AC068448.1	-0.00418353	-1.74535	-0.796173	0.431875	0.658451
ENSG00000126709.15	IFI6	0.00570594	5.30731	0.78923	0.432069	0.658468
ENSG00000132002.8	DNAJB1	0.00645296	9.7583	0.789677	0.432045	0.658468
ENSG00000276204.1	BX005195.1	0.0050614	-2.67674	0.790281	0.432017	0.658468
ENSG00000224892.6	RPS4XP16	0.00529879	0.228916	0.789985	0.432354	0.658851
ENSG00000177576.11	C18orf32	-0.00223093	6.59723	-0.789426	0.432409	0.658883
ENSG00000108774.14	RAB5C	-0.00333231	5.68403	-0.78985	0.432518	0.658998
ENSG00000162512.16	SDC3	-0.00422809	2.84378	-0.791552	0.432584	0.659046
ENSG00000125650.4	PSPN	0.00394966	-0.129217	0.793799	0.432622	0.659053
ENSG00000163563.8	MNDA	-0.00315382	8.00941	-0.789156	0.432747	0.659139
ENSG00000269335.5	IKBKG	-0.00170042	4.48603	-0.789671	0.432739	0.659139
ENSG00000182087.14	TMEM259	-0.00404806	7.07365	-0.789354	0.432799	0.659166
ENSG00000251396.6	LINC01301	-0.00354524	-0.257693	-0.796378	0.432937	0.659325
ENSG00000272599.2	AC016394.2	-0.00381518	-0.218005	-0.791827	0.43303	0.659415
ENSG00000115896.16	PLCL1	-0.00363383	3.16378	-0.789737	0.433179	0.65959
ENSG00000241553.12	ARPC4	0.00173478	6.86912	0.788378	0.433217	0.659596
ENSG00000140829.12	DHX38	0.00198503	4.98814	0.788583	0.433321	0.65965
ENSG00000215244.2	LINC02649	-0.00383793	1.90293	-0.789445	0.433287	0.65965
ENSG00000174307.6	PHLDA3	0.00458286	2.61297	0.787693	0.433437	0.659774
ENSG00000267365.1	KCNJ2-AS1	-0.00400067	2.40828	-0.78798	0.433493	0.659808
ENSG00000141556.21	TBCD	-0.00211116	5.09767	-0.788537	0.433606	0.659928
ENSG00000102678.6	FGF9	-0.00467072	0.0415353	-0.79356	0.43381	0.660099
ENSG00000138069.18	RAB1A	0.00184031	7.40097	0.790427	0.433795	0.660099
ENSG00000139726.11	DENR	-0.00164833	5.71491	-0.787697	0.433857	0.660099
ENSG00000145681.10	HAPLN1	-0.00415786	-2.29792	-0.790874	0.43399	0.660099
ENSG00000162377.6	COA7	-0.00247179	3.91725	-0.790024	0.433989	0.660099
ENSG00000196242.9	OR2C3	-0.00619862	-0.621136	-0.791094	0.433973	0.660099
ENSG00000253719.3	ATXN7L3B	-0.0021842	5.61748	-0.787129	0.433906	0.660099
ENSG00000267293.1	AC012569.1	0.00487107	-0.119227	0.788445	0.433956	0.660099
ENSG00000273520.5	SPDYE8P	-0.00356369	-0.856679	-0.78794	0.434085	0.66014
ENSG00000286228.1	SPDYE17	-0.00356369	-0.856679	-0.78794	0.434085	0.66014
ENSG00000223482.7	NUTM2A-AS1	-0.00270178	4.87802	-0.785701	0.434423	0.660601
ENSG00000185149.6	NPY2R	0.0044519	-2.67516	0.787	0.434523	0.660702
ENSG00000196295.11	GARS-DT	-0.00294326	5.61177	-0.785496	0.434676	0.660882
ENSG00000249963.1	EEF1A1P20	0.00429667	-2.71346	0.785888	0.43477	0.660925
ENSG00000279110.1	AL022323.4	0.00426913	-0.781743	0.792208	0.434773	0.660925
ENSG00000067182.7	TNFRSF1A	0.00213261	7.23731	0.785705	0.4349	0.660979
ENSG00000182492.16	BGN	-0.00808757	-0.346385	-0.785294	0.434881	0.660979
ENSG00000231393.1	AL357874.2	0.00473414	-0.42083	0.787338	0.434944	0.660979
ENSG00000285641.1	AL358472.6	-0.00266007	1.29914	-0.78672	0.43492	0.660979
ENSG00000183520.12	UTP11	-0.00200171	4.52924	-0.787552	0.435081	0.661135
ENSG00000089902.10	RCOR1	0.00278805	3.327	0.784116	0.435468	0.661226
ENSG00000106628.10	POLD2	-0.002532	4.4582	-0.785101	0.435317	0.661226
ENSG00000108262.15	GIT1	0.00425226	3.60346	0.784854	0.43545	0.661226
ENSG00000117650.13	NEK2	0.00878842	-1.1809	0.78377	0.435393	0.661226
ENSG00000121316.11	PLBD1	0.00386008	6.90901	0.784609	0.435292	0.661226
ENSG00000150712.11	MTMR12	-0.0023127	4.13715	-0.784939	0.435443	0.661226
ENSG00000158716.8	DUSP23	0.00280647	5.0052	0.784436	0.435551	0.661226
ENSG00000165458.14	INPPL1	-0.00388031	5.45242	-0.783941	0.435506	0.661226
ENSG00000203993.4	ARRDC1-AS1	-0.00255001	4.23969	-0.784491	0.435394	0.661226
ENSG00000228149.1	RPL3P1	-0.00514039	0.076458	-0.785246	0.435348	0.661226
ENSG00000234719.8	NPIPB2	-0.00526056	0.410162	-0.784894	0.43552	0.661226
ENSG00000240036.4	AC104563.1	-0.00374738	-0.468512	-0.786251	0.435259	0.661226
ENSG00000108298.11	RPL19	0.00306689	8.25528	0.78361	0.435707	0.661411
ENSG00000105372.7	RPS19	0.00343897	8.9477	0.783939	0.435792	0.661467
ENSG00000188818.12	ZDHHC11	0.00539778	-0.71996	0.785462	0.435812	0.661467
ENSG00000170315.13	UBB	-0.00269237	9.46453	-0.783576	0.43595	0.661625
ENSG00000126456.16	IRF3	-0.00213828	4.85672	-0.783266	0.436168	0.661697
ENSG00000169100.14	SLC25A6	0.0025364	6.66673	0.783364	0.436131	0.661697
ENSG00000169100.14_PAR_Y	SLC25A6	0.0025364	6.66673	0.783364	0.436131	0.661697
ENSG00000196811.12	CHRNG	-0.00383865	2.47223	-0.784373	0.436141	0.661697
ENSG00000262094.1	AC139099.1	0.00640076	-0.774808	0.791691	0.436168	0.661697
ENSG00000111644.8	ACRBP	-0.00357659	3.20022	-0.782796	0.436248	0.661766
ENSG00000272047.2	GTF2H5	-0.00314663	4.66734	-0.782637	0.436351	0.661871
ENSG00000279092.1	AC025678.3	-0.00383694	0.657533	-0.785015	0.436454	0.661975
ENSG00000204356.14	NELFE	-0.001729	5.80654	-0.783808	0.436586	0.662123
ENSG00000171368.12	TPPP	-0.0055063	0.914433	-0.783059	0.436755	0.662276
ENSG00000185947.15	ZNF267	-0.00233942	6.00916	-0.782158	0.43673	0.662276
ENSG00000131848.9	ZSCAN5A	0.00260434	1.82764	0.784549	0.436793	0.662282
ENSG00000100804.18	PSMB5	-0.00243557	5.76838	-0.782733	0.436896	0.662347
ENSG00000177697.19	CD151	-0.0049204	4.60074	-0.781306	0.436904	0.662347
ENSG00000115677.17	HDLBP	0.00191663	6.8504	0.781782	0.437011	0.662457
ENSG00000137491.14	SLCO2B1	-0.00334317	10.0732	-0.7819	0.43705	0.662465
ENSG00000146278.10	PNRC1	-0.00321829	8.35507	-0.781159	0.437121	0.662479
ENSG00000187778.14	MCRS1	-0.00236491	4.94465	-0.782484	0.437128	0.662479
ENSG00000276517.1	AL133243.3	-0.00273345	1.73976	-0.788117	0.437168	0.662488
ENSG00000140988.16	RPS2	0.00314349	9.02788	0.781509	0.437249	0.662506
ENSG00000258609.3	LINC-ROR	0.00447431	-2.49846	0.781456	0.43724	0.662506
ENSG00000130368.5	MAS1	0.0057153	-1.4291	0.782928	0.437334	0.662541
ENSG00000172661.18	WASHC2C	-0.0018808	5.58658	-0.786392	0.43734	0.662541
ENSG00000124333.16	VAMP7	-0.00227788	4.27166	-0.782315	0.437457	0.662615
ENSG00000124333.16_PAR_Y	VAMP7	-0.00227788	4.27166	-0.782315	0.437457	0.662615
ENSG00000133256.12	PDE6B	-0.00325742	2.84627	-0.782081	0.437682	0.662878
ENSG00000283064.1	AL353759.1	-0.00420524	1.67491	-0.780736	0.437699	0.662878
ENSG00000121898.13	CPXM2	0.0053122	-1.98701	0.784748	0.437751	0.662905
ENSG00000125991.19	ERGIC3	-0.0020427	5.88381	-0.78131	0.43784	0.662987
ENSG00000118655.6	DCLRE1B	-0.00307825	3.92493	-0.780257	0.437956	0.663112
ENSG00000206142.9	FAM230H	-0.00478747	-2.49946	-0.781246	0.438103	0.663282
ENSG00000142197.12	DOP1B	0.00267163	4.76498	0.78084	0.438221	0.663409
ENSG00000064787.13	BCAS1	-0.00748144	3.51801	-0.778938	0.438446	0.663455
ENSG00000120539.14	MASTL	0.00257368	2.7389	0.780035	0.438348	0.663455
ENSG00000132535.19	DLG4	-0.00310771	1.3591	-0.780436	0.438438	0.663455
ENSG00000132549.18	VPS13B	-0.00270185	6.54073	-0.779632	0.438423	0.663455
ENSG00000180616.9	SSTR2	0.00519548	-0.324906	0.783665	0.438475	0.663455
ENSG00000188305.6	PEAK3	0.00491572	2.12445	0.779219	0.438414	0.663455
ENSG00000231918.1	AC007402.1	0.00420098	-2.68112	0.78112	0.438491	0.663455
ENSG00000127445.13	PIN1	0.00177681	4.96904	0.780502	0.438608	0.66358
ENSG00000170542.6	SERPINB9	-0.00277388	6.88329	-0.778391	0.439025	0.664159
ENSG00000144591.18	GMPPA	0.00206695	4.71666	0.778605	0.439091	0.664206
ENSG00000162437.14	RAVER2	-0.00640578	-0.517763	-0.780004	0.439165	0.664267
ENSG00000267419.2	AC011477.1	-0.00356887	0.685438	-0.777567	0.439441	0.664632
ENSG00000251323.2	AP003086.1	-0.00567359	-0.306173	-0.776965	0.439574	0.664782
ENSG00000255339.6	AL133352.1	-0.00310576	2.30092	-0.779099	0.439781	0.665044
ENSG00000107021.16	TBC1D13	-0.0023982	4.49418	-0.778112	0.439966	0.66527
ENSG00000172215.6	CXCR6	-0.00430351	-0.354882	-0.779433	0.44004	0.665302
ENSG00000240288.7	GHRLOS	-0.00374291	1.81586	-0.776593	0.440055	0.665302
ENSG00000105379.9	ETFB	0.00259034	4.41334	0.776585	0.440214	0.665334
ENSG00000139410.15	SDSL	0.00365747	2.9147	0.777575	0.4402	0.665334
ENSG00000275383.1	AC126773.4	-0.00375749	-1.71329	-0.779922	0.440158	0.665334
ENSG00000285846.1	AL358613.3	-0.0094022	-0.751044	-0.775622	0.440147	0.665334
ENSG00000163482.12	STK36	-0.00387557	3.82951	-0.776862	0.440261	0.665353
ENSG00000230138.1	AC119428.2	0.00530321	3.35578	0.775794	0.440298	0.665357
ENSG00000116350.17	SRSF4	-0.00112338	6.36667	-0.775692	0.440571	0.665718
ENSG00000178184.16	PARD6G	-0.00463812	-0.949359	-0.777276	0.440761	0.665953
ENSG00000156050.9	FAM161B	-0.00209594	2.39572	-0.777935	0.44083	0.665954
ENSG00000162236.11	STX5	-0.00192378	4.28638	-0.776054	0.44081	0.665954
ENSG00000131504.17	DIAPH1	0.00233894	4.65631	0.77546	0.440931	0.666003
ENSG00000146556.14	WASH2P	-0.00320972	3.10529	-0.775337	0.440906	0.666003
ENSG00000165949.12	IFI27	-0.00650375	3.83424	-0.774244	0.441029	0.666098
ENSG00000005007.12	UPF1	-0.0029209	5.72414	-0.775497	0.441334	0.666329
ENSG00000009950.16	MLXIPL	0.00425719	5.37087	0.774828	0.441316	0.666329
ENSG00000163792.6	TCF23	0.00471151	-2.57364	0.776175	0.441354	0.666329
ENSG00000221890.4	NPTXR	-0.00448258	0.696399	-0.775493	0.44134	0.666329
ENSG00000283886.2	BX664615.2	-0.00586333	-0.598531	-0.77613	0.441225	0.666329
ENSG00000160766.14	GBAP1	-0.00415939	2.67707	-0.774618	0.441443	0.666361
ENSG00000186470.14	BTN3A2	0.00298155	4.99075	0.773695	0.441417	0.666361
ENSG00000033011.12	ALG1	-0.00255875	4.85704	-0.776601	0.441612	0.66645
ENSG00000136021.18	SCYL2	-0.00193518	5.31782	-0.79826	0.44164	0.66645
ENSG00000175567.9	UCP2	0.00352061	7.84573	0.773157	0.44163	0.66645
ENSG00000179869.15	ABCA13	0.00716412	-0.628387	0.774036	0.44156	0.66645
ENSG00000161643.12	SIGLEC16	0.00495688	1.76021	0.773447	0.44172	0.666518
ENSG00000214485.6	RPL7P1	-0.00353757	2.98384	-0.773707	0.441831	0.666635
ENSG00000152454.4	ZNF256	-0.00598444	0.356867	-0.776045	0.441989	0.666821
ENSG00000124155.18	PIGT	-0.00180851	6.81762	-0.77361	0.442138	0.66689
ENSG00000188580.14	NKAIN2	-0.00587387	-1.27651	-0.77816	0.442123	0.66689
ENSG00000233672.6	RNASEH2B-AS1	-0.00585246	2.47825	-0.772767	0.442113	0.66689
ENSG00000109684.15	CLNK	-0.00505057	-2.09741	-0.773913	0.442194	0.666923
ENSG00000050730.16	TNIP3	0.00605116	-1.71516	0.772367	0.442653	0.667231
ENSG00000067048.17	DDX3Y	-0.00477369	0.616897	-0.775697	0.442561	0.667231
ENSG00000105447.12	GRWD1	0.0024796	4.93284	0.774836	0.442524	0.667231
ENSG00000161265.15	U2AF1L4	-0.00338597	4.65701	-0.772505	0.442647	0.667231
ENSG00000165046.12	LETM2	-0.00327452	1.16764	-0.772144	0.442579	0.667231
ENSG00000179627.10	AL590327.1	-0.00407894	0.261953	-0.773598	0.442674	0.667231
ENSG00000214087.8	ARL16	-0.00261728	5.24854	-0.77218	0.442589	0.667231
ENSG00000236790.5	LINC00299	0.00423163	-1.979	0.774903	0.442652	0.667231
ENSG00000101935.10	AMMECR1	-0.00256049	2.5378	-0.772664	0.442727	0.667247
ENSG00000213339.9	QTRT1	-0.00239811	4.89896	-0.772519	0.442754	0.667247
ENSG00000197948.11	FCHSD1	-0.00283633	4.09729	-0.77196	0.442917	0.667441
ENSG00000217555.12	CKLF	0.00271462	6.64659	0.770939	0.443021	0.667546
ENSG00000279774.1	AL590483.3	0.00405896	-2.52752	0.773047	0.443128	0.667655
ENSG00000174944.9	P2RY14	0.00587351	2.58564	0.780008	0.443303	0.667867
ENSG00000185624.15	P4HB	0.00235974	7.63297	0.770398	0.44337	0.667916
ENSG00000071655.18	MBD3	0.00301137	4.31658	0.770636	0.443606	0.66822
ENSG00000285831.1	AC027329.1	0.00443948	-2.56864	0.771569	0.443725	0.668346
ENSG00000097021.19	ACOT7	0.00427016	1.8677	0.769668	0.443804	0.668415
ENSG00000090006.17	LTBP4	-0.00347581	3.25978	-0.770341	0.443934	0.668489
ENSG00000141002.20	TCF25	-0.0019494	6.80124	-0.769795	0.443893	0.668489
ENSG00000169718.17	DUS1L	0.00611395	4.99066	0.770447	0.443957	0.668489
ENSG00000167987.11	VPS37C	-0.00289886	2.6307	-0.771342	0.44401	0.668516
ENSG00000162636.16	FAM102B	-0.00267403	4.26345	-0.771183	0.444146	0.668588
ENSG00000259248.6	USP3-AS1	0.00324855	0.836152	0.771495	0.444138	0.668588
ENSG00000279353.1	AP001324.3	-0.00424278	-1.8627	-0.772926	0.444161	0.668588
ENSG00000019186.10	CYP24A1	0.00399233	-2.73447	0.770095	0.44433	0.668747
ENSG00000167281.19	RBFOX3	0.00494205	0.289748	0.76983	0.444336	0.668747
ENSG00000131508.16	UBE2D2	0.00165586	6.06193	0.769659	0.44439	0.668773
ENSG00000140307.11	GTF2A2	-0.00229874	5.54032	-0.769876	0.444422	0.668773
ENSG00000079332.15	SAR1A	-0.00286561	5.76023	-0.767805	0.444702	0.669143
ENSG00000241852.10	C8orf58	-0.0025369	2.79026	-0.768697	0.444763	0.669182
ENSG00000224631.4	RPS27AP16	-0.00322739	2.08465	-0.770959	0.444837	0.669241
ENSG00000120860.10	WASHC3	-0.00242541	5.56631	-0.767986	0.444922	0.669317
ENSG00000197888.2	UGT2B17	0.0153688	-0.310173	0.766886	0.445242	0.669746
ENSG00000260412.1	AL353746.1	0.00428704	-2.4633	0.777333	0.445395	0.669925
ENSG00000023909.10	GCLM	0.00375261	2.85005	0.767496	0.445484	0.669989
ENSG00000281991.1	TMEM265	-0.00501873	0.204632	-0.768657	0.445507	0.669989
ENSG00000007202.15	KIAA0100	-0.00261988	6.55564	-0.767796	0.445571	0.670033
ENSG00000157657.14	ZNF618	-0.00337661	4.00031	-0.768205	0.445642	0.670053
ENSG00000163646.11	CLRN1	0.00413969	-2.44968	0.769662	0.445653	0.670053
ENSG00000109475.16	RPL34	-0.00418049	8.12906	-0.76637	0.445819	0.670112
ENSG00000135374.9	ELF5	0.00467892	-2.18749	0.767995	0.445852	0.670112
ENSG00000140488.16	CELF6	-0.00445264	1.96499	-0.766999	0.445762	0.670112
ENSG00000230528.7	NOS2P3	0.00618662	-1.57853	0.766866	0.4458	0.670112
ENSG00000271270.6	TMCC1-AS1	0.00238561	1.16734	0.768438	0.445865	0.670112
ENSG00000067596.11	DHX8	-0.0013545	5.0484	-0.768236	0.446034	0.670284
ENSG00000106246.17	PTCD1	-0.0022978	4.10368	-0.766381	0.446049	0.670284
ENSG00000269343.7	ZNF587B	-0.00253113	2.1278	-0.76755	0.446249	0.670533
ENSG00000130511.16	SSBP4	-0.00393435	4.04631	-0.767203	0.446341	0.670567
ENSG00000187134.14	AKR1C1	0.0043509	0.327896	0.766789	0.446311	0.670567
ENSG00000250159.6	AC106791.1	0.00313828	1.55618	0.765415	0.446509	0.670767
ENSG00000214021.16	TTLL3	-0.00353322	5.77886	-0.765294	0.446589	0.670835
ENSG00000013275.7	PSMC4	0.00232534	6.66246	0.766154	0.446639	0.670859
ENSG00000142102.15	PGGHG	0.0043106	5.65845	0.764999	0.446756	0.670925
ENSG00000169592.15	INO80E	-0.00256921	2.36933	-0.767091	0.446787	0.670925
ENSG00000175482.9	POLD4	-0.00214426	5.92215	-0.764916	0.446771	0.670925
ENSG00000278095.1	AC022509.4	-0.00541914	-0.461726	-0.765026	0.446868	0.670994
ENSG00000185651.14	UBE2L3	0.00165777	6.3755	0.765363	0.447	0.671141
ENSG00000176022.6	B3GALT6	0.00590377	2.84423	0.764541	0.447097	0.671231
ENSG00000186297.12	GABRA5	-0.00561891	-2.25814	-0.766102	0.447129	0.671231
ENSG00000213015.9	ZNF580	-0.00340069	3.14202	-0.764223	0.447182	0.671258
ENSG00000263272.1	AC004148.2	-0.00376816	1.52084	-0.764567	0.447282	0.671356
ENSG00000261409.1	AL035425.3	0.00392017	-2.35462	0.768211	0.447586	0.67176
ENSG00000105723.12	GSK3A	-0.0044056	3.43037	-0.763412	0.447926	0.672219
ENSG00000147065.17	MSN	0.00208167	8.87215	0.763706	0.448461	0.672909
ENSG00000163564.14	PYHIN1	0.00536119	-0.676565	0.762411	0.44849	0.672909
ENSG00000274827.4	LINC01297	0.00514565	-1.94874	0.764317	0.448459	0.672909
ENSG00000139370.12	SLC15A4	-0.00406057	5.16558	-0.761369	0.448665	0.67312
ENSG00000212195.2	RF00012	-0.00655415	-0.198111	-0.76519	0.448783	0.673208
ENSG00000224039.1	CDYLP1	0.00450523	-2.38027	0.763188	0.448794	0.673208
ENSG00000180979.10	LRRC57	0.00169085	4.64394	0.761325	0.448878	0.673282
ENSG00000164897.13	TMUB1	0.00307982	3.34526	0.760506	0.449261	0.673732
ENSG00000175224.16	ATG13	-0.00179146	5.26002	-0.762573	0.449265	0.673732
ENSG00000280145.3	CU638689.4	0.00551858	2.53735	0.760703	0.449282	0.673732
ENSG00000127920.5	GNG11	-0.00569225	1.81138	-0.760591	0.449345	0.673774
ENSG00000266079.4	SNORA59B	-0.00397135	0.771437	-0.764154	0.449405	0.673812
ENSG00000064012.21	CASP8	-0.00178124	5.65412	-0.760712	0.449756	0.673853
ENSG00000101977.21	MCF2	-0.00419166	-0.216364	-0.760981	0.449594	0.673853
ENSG00000115806.13	GORASP2	-0.00210071	5.74099	-0.761234	0.449815	0.673853
ENSG00000120509.10	PDZD11	-0.00261004	4.50139	-0.76041	0.449652	0.673853
ENSG00000131044.17	TTLL9	0.00354789	-0.651633	0.75715	0.449696	0.673853
ENSG00000165457.14	FOLR2	-0.00523547	7.90244	-0.759808	0.449784	0.673853
ENSG00000177807.9	KCNJ10	-0.00506234	0.369859	-0.763387	0.449676	0.673853
ENSG00000188761.13	BCL2L15	0.00382547	0.450781	0.764622	0.449754	0.673853
ENSG00000230400.2	LINC01747	0.00478783	-2.77821	0.760509	0.44973	0.673853
ENSG00000234380.2	LINC01426	0.00342202	2.11025	0.760478	0.449782	0.673853
ENSG00000261670.1	AC012213.2	0.00448218	-2.33611	0.761429	0.449646	0.673853
ENSG00000120053.12	GOT1	-0.00237389	4.29249	-0.760416	0.450191	0.674179
ENSG00000154767.14	XPC	-0.00219284	5.48036	-0.759241	0.450207	0.674179
ENSG00000156482.11	RPL30	-0.00400368	7.92037	-0.759066	0.450182	0.674179
ENSG00000213300.5	HNRNPA3P6	-0.00226273	0.895042	-0.760403	0.4502	0.674179
ENSG00000279633.1	AL137918.1	0.00408224	-1.18505	0.764753	0.45009	0.674179
ENSG00000007264.15	MATK	-0.00485252	2.55188	-0.759283	0.450252	0.674195
ENSG00000163145.12	C1QTNF7	-0.00521584	-1.39151	-0.761189	0.45034	0.674275
ENSG00000130635.15	COL5A1	-0.0059226	1.73314	-0.758729	0.450528	0.674346
ENSG00000152785.7	BMP3	-0.00487968	-1.95659	-0.761297	0.450501	0.674346
ENSG00000152795.17	HNRNPDL	-0.00239088	7.79291	-0.758278	0.450577	0.674346
ENSG00000170515.14	PA2G4	0.00274817	6.4879	0.758465	0.450495	0.674346
ENSG00000185897.6	FFAR3	-0.00532785	3.57959	-0.759171	0.450623	0.674346
ENSG00000188738.15	FSIP2	-0.00411995	0.969454	-0.763435	0.450631	0.674346
ENSG00000245556.2	SCAMP1-AS1	0.00323577	2.72656	0.758445	0.450496	0.674346
ENSG00000120800.5	UTP20	-0.00223993	3.73256	-0.759037	0.450676	0.67436
ENSG00000179456.10	ZBTB18	-0.00226729	2.84915	-0.759167	0.450791	0.67448
ENSG00000101844.18	ATG4A	-0.00215142	3.54785	-0.759684	0.450899	0.674539
ENSG00000130726.12	TRIM28	0.00361678	4.51305	0.758381	0.45092	0.674539
ENSG00000182362.14	YBEY	-0.00238836	2.47197	-0.758453	0.450935	0.674539
ENSG00000106125.14	MINDY4	-0.00363493	0.120049	-0.754721	0.451155	0.674644
ENSG00000161395.14	PGAP3	-0.00293269	4.01531	-0.759624	0.451179	0.674644
ENSG00000173621.9	LRFN4	0.00689458	-0.102299	0.757501	0.451156	0.674644
ENSG00000257246.1	PHBP19	-0.00546803	-0.810963	-0.758566	0.45107	0.674644
ENSG00000278768.2	BACE1-AS	-0.00298143	1.4674	-0.76417	0.451144	0.674644
ENSG00000133612.19	AGAP3	0.00320788	3.67879	0.757493	0.451232	0.674672
ENSG00000173193.15	PARP14	-0.00310709	7.64127	-0.756828	0.451314	0.674742
ENSG00000135899.17	SP110	0.00185288	6.77902	0.759718	0.451552	0.674913
ENSG00000144802.11	NFKBIZ	0.00534717	6.96529	0.756637	0.451527	0.674913
ENSG00000167526.13	RPL13	0.00281498	8.66174	0.756789	0.451562	0.674913
ENSG00000256028.2	AC026362.1	-0.00380323	3.4932	-0.758439	0.451568	0.674913
ENSG00000138413.13	IDH1	-0.00263205	6.84146	-0.75707	0.451634	0.674961
ENSG00000103222.19	ABCC1	0.00380521	2.72751	0.760867	0.451863	0.675063
ENSG00000109586.12	GALNT7	-0.00178898	4.37244	-0.757917	0.451912	0.675063
ENSG00000135094.11	SDS	-0.00526272	0.283754	-0.756645	0.451801	0.675063
ENSG00000157106.16	SMG1	-0.0025356	6.30644	-0.75654	0.451818	0.675063
ENSG00000158985.13	CDC42SE2	0.0022346	6.38513	0.756071	0.451904	0.675063
ENSG00000171100.14	MTM1	-0.00179815	3.97777	-0.778246	0.451861	0.675063
ENSG00000013523.9	ANGEL1	-0.00259654	5.62432	-0.758474	0.451986	0.675123
ENSG00000215018.9	COL28A1	-0.00461877	-1.84763	-0.760373	0.452025	0.675128
ENSG00000080166.16	DCT	-0.00514664	-1.29777	-0.759496	0.45206	0.675128
ENSG00000104835.14	SARS2	0.00272401	3.2418	0.757315	0.452141	0.675191
ENSG00000149564.12	ESAM	-0.00713929	1.52284	-0.757439	0.452203	0.675191
ENSG00000204930.9	FAM221B	-0.00486692	-0.0818827	-0.759554	0.452207	0.675191
ENSG00000285851.1	AL359762.3	-0.00382092	2.8115	-0.755719	0.452318	0.675306
ENSG00000129480.13	DTD2	-0.00279465	2.12035	-0.756308	0.452404	0.67533
ENSG00000173110.8	HSPA6	0.0057189	10.2236	0.75523	0.452403	0.67533
ENSG00000118855.19	MFSD1	0.00196797	7.89322	0.755881	0.452619	0.675494
ENSG00000144136.11	SLC20A1	0.00248933	6.10355	0.755062	0.452599	0.675494
ENSG00000263986.1	AC087393.2	-0.00322401	1.37871	-0.75587	0.452567	0.675494
ENSG00000034510.6	TMSB10	0.00297856	9.1132	0.759047	0.452835	0.675569
ENSG00000163808.17	KIF15	-0.00587426	0.360867	-0.754539	0.45281	0.675569
ENSG00000213619.10	NDUFS3	-0.00226089	5.61734	-0.755969	0.452756	0.675569
ENSG00000265787.2	CYP4F35P	0.0047187	-2.65897	0.75519	0.45277	0.675569
ENSG00000272921.1	AC005832.4	-0.00534495	2.17351	-0.760019	0.452843	0.675569
ENSG00000136715.18	SAP130	-0.00259734	3.93629	-0.759018	0.452887	0.675583
ENSG00000092531.10	SNAP23	0.0017756	7.26627	0.754688	0.452966	0.675639
ENSG00000187555.15	USP7	-0.0021988	4.52996	-0.755116	0.452995	0.675639
ENSG00000102882.12	MAPK3	-0.00331847	3.78162	-0.755714	0.453068	0.675696
ENSG00000273680.1	AC009318.2	-0.00426094	-0.788207	-0.757267	0.453329	0.676034
ENSG00000130766.5	SESN2	0.00359474	3.86838	0.753496	0.453534	0.676234
ENSG00000182263.14	FIGN	0.00400964	-0.550106	0.75532	0.453523	0.676234
ENSG00000126005.17	MMP24OS	-0.00220101	3.70944	-0.753234	0.45364	0.676293
ENSG00000159461.15	AMFR	-0.00518696	4.30491	-0.754495	0.453643	0.676293
ENSG00000173163.10	COMMD1	-0.00215283	4.88558	-0.754569	0.453795	0.676416
ENSG00000248671.7	AP002495.1	-0.00363565	-0.515366	-0.75573	0.453785	0.676416
ENSG00000113369.9	ARRDC3	-0.00338	7.05198	-0.753389	0.453903	0.676525
ENSG00000115423.18	DNAH6	-0.00492595	-1.18181	-0.754583	0.453991	0.676604
ENSG00000116473.14	RAP1A	-0.00203791	6.40301	-0.78669	0.454028	0.676607
ENSG00000138095.19	LRPPRC	-0.00245877	5.43529	-0.753863	0.454095	0.676654
ENSG00000260772.1	AC012321.1	-0.00330988	2.08308	-0.754899	0.45414	0.67667
ENSG00000106366.8	SERPINE1	0.00821021	5.40305	0.752976	0.454223	0.676741
ENSG00000158417.11	EIF5B	0.00156436	5.2921	0.754068	0.454271	0.676761
ENSG00000272908.1	AC006033.2	-0.00378269	0.358499	-0.762061	0.45432	0.676782
ENSG00000104823.9	ECH1	-0.00203219	6.0707	-0.752437	0.454475	0.676857
ENSG00000217128.12	FNIP1	-0.00183277	5.91213	-0.752706	0.454452	0.676857
ENSG00000267559.5	AL158154.2	0.00446925	-2.60158	0.753954	0.45444	0.676857
ENSG00000145087.12	STXBP5L	-0.00525739	-1.44529	-0.754326	0.454685	0.677013
ENSG00000158863.22	FAM160B2	-0.0031568	5.29902	-0.751869	0.454654	0.677013
ENSG00000273253.2	AL022328.4	-0.00436149	0.0590839	-0.751927	0.454642	0.677013
ENSG00000224660.1	SH3BP5-AS1	0.0036153	1.9794	0.75307	0.454888	0.677212
ENSG00000234062.8	AL390879.1	-0.00251269	-0.0134619	-0.753416	0.45487	0.677212
ENSG00000162300.13	ZFPL1	-0.00257997	4.37242	-0.751127	0.454999	0.677325
ENSG00000231365.5	WARS2-AS1	-0.00233056	1.5544	-0.75306	0.455057	0.677359
ENSG00000286180.1	AC073140.2	-0.00381074	0.0245024	-0.752701	0.455247	0.677589
ENSG00000102921.8	AC026470.1	-0.00299099	4.75121	-0.750268	0.455318	0.677643
ENSG00000125166.13	GOT2	-0.0015964	5.66328	-0.752378	0.455384	0.67769
ENSG00000244274.7	DBNDD2	-0.00163633	6.27273	-0.751073	0.455471	0.677767
ENSG00000089289.16	IGBP1	-0.00191963	4.41599	-0.754535	0.455523	0.677792
ENSG00000173442.13	EHBP1L1	0.0041405	4.55932	0.75279	0.455761	0.678095
ENSG00000286037.1	AC011479.4	0.00694721	-1.18531	0.751371	0.455867	0.6782
ENSG00000100941.9	PNN	-0.00236855	6.74701	-0.749175	0.456002	0.678225
ENSG00000131495.8	NDUFA2	-0.00285107	5.97431	-0.749466	0.45595	0.678225
ENSG00000172115.8	CYCS	0.00325269	7.40884	0.750035	0.456024	0.678225
ENSG00000277476.1	AC005332.5	-0.00433001	0.352426	-0.750336	0.456003	0.678225
ENSG00000176142.13	TMEM39A	0.00246153	5.27476	0.7501	0.456186	0.678362
ENSG00000285563.1	AC106872.12	0.00468528	-2.33664	0.762393	0.456177	0.678362
ENSG00000122376.11	SHLD2	-0.00233413	4.06857	-0.750379	0.456251	0.678388
ENSG00000163399.16	ATP1A1	-0.00256408	5.89309	-0.749846	0.456302	0.678388
ENSG00000223501.9	VPS52	-0.00216872	5.20794	-0.749881	0.456308	0.678388
ENSG00000153363.12	LINC00467	-0.00392554	1.70785	-0.749255	0.456408	0.678432
ENSG00000236144.7	TMEM147-AS1	-0.0040004	3.50297	-0.750927	0.456399	0.678432
ENSG00000262904.1	TMPOP2	-0.00544178	-1.52009	-0.751454	0.456457	0.678453
ENSG00000258337.1	AC130895.1	-0.00311326	-0.709466	-0.74614	0.456563	0.678559
ENSG00000189212.12	DPY19L2P1	-0.00394643	-1.85481	-0.751459	0.456795	0.678851
ENSG00000132478.10	UNK	-0.00192403	3.78345	-0.7493	0.456843	0.67887
ENSG00000237973.1	MTCO1P12	-0.00517335	4.72469	-0.749773	0.456892	0.678891
ENSG00000140299.11	BNIP2	0.00143751	7.11134	0.748798	0.456933	0.6789
ENSG00000149639.15	SOGA1	-0.00318872	4.18428	-0.748179	0.45716	0.679134
ENSG00000184831.13	APOO	-0.00266715	3.41475	-0.747759	0.457157	0.679134
ENSG00000168939.11	SPRY3	0.0038295	-0.136198	0.749675	0.457283	0.679159
ENSG00000168939.11_PAR_Y	SPRY3	0.0038295	-0.136198	0.749675	0.457283	0.679159
ENSG00000279329.1	AC020910.5	-0.00324414	-0.0504024	-0.761814	0.457259	0.679159
ENSG00000280080.2	TBC1D22A-AS1	-0.00422733	-0.65448	-0.748145	0.457471	0.679387
ENSG00000145592.14	RPL37	-0.00385653	7.58191	-0.746902	0.457522	0.67941
ENSG00000267491.1	AC100788.1	0.00548829	-0.42075	0.747885	0.457594	0.679465
ENSG00000119402.17	FBXW2	0.00172859	5.10923	0.748234	0.457713	0.679476
ENSG00000126432.14	PRDX5	-0.00209502	6.24424	-0.746592	0.457741	0.679476
ENSG00000243449.6	C4orf48	-0.00369126	3.29108	-0.747665	0.457648	0.679476
ENSG00000258738.1	AL121603.2	-0.00476978	1.14936	-0.747518	0.45774	0.679476
ENSG00000168137.15	SETD5	-0.00253091	5.68359	-0.746044	0.457979	0.679724
ENSG00000183671.12	GPR1	-0.00369882	-1.88748	-0.750489	0.457955	0.679724
ENSG00000183570.16	PCBP3	-0.00266808	1.35177	-0.747243	0.458019	0.679731
ENSG00000091106.19	NLRC4	-0.00272035	4.78268	-0.747235	0.458138	0.679856
ENSG00000002746.15	HECW1	-0.00457589	-1.31859	-0.749579	0.458231	0.679889
ENSG00000254996.5	ANKHD1-EIF4EBP3	-0.00288041	3.45578	-0.746037	0.45822	0.679889
ENSG00000054277.14	OPN3	0.00373182	3.95154	0.745458	0.458377	0.679951
ENSG00000168795.5	ZBTB5	-0.00260286	2.5736	-0.749026	0.458362	0.679951
ENSG00000273066.5	AL355987.4	-0.00432885	1.49433	-0.745824	0.458357	0.679951
ENSG00000116786.13	PLEKHM2	0.00347573	4.80824	0.745766	0.458415	0.679954
ENSG00000115694.15	STK25	-0.00244609	6.25724	-0.745875	0.458589	0.680161
ENSG00000115568.15	ZNF142	-0.00277401	4.08306	-0.745706	0.458768	0.680374
ENSG00000196417.13	ZNF765	-0.00223457	4.09364	-0.745303	0.459017	0.680692
ENSG00000179406.7	LINC00174	-0.00270957	3.81166	-0.74461	0.459112	0.68078
ENSG00000182118.8	FAM89A	0.00439708	4.18148	0.744213	0.459152	0.680787
ENSG00000279474.1	AC125437.2	-0.00466906	-0.323205	-0.746271	0.459242	0.680869
ENSG00000104408.9	EIF3E	-0.00315164	6.4689	-0.743973	0.459396	0.681011
ENSG00000269743.3	SLC25A53	-0.00181218	2.14995	-0.744508	0.459408	0.681011
ENSG00000170734.11	POLH	-0.00188463	3.67273	-0.746151	0.459459	0.681035
ENSG00000130826.18	DKC1	-0.00176386	5.05292	-0.747776	0.459521	0.681074
ENSG00000221962.5	TMEM14EP	-0.00406294	-0.84469	-0.745645	0.459651	0.681163
ENSG00000243317.8	STMP1	-0.00160332	5.57554	-0.744986	0.459647	0.681163
ENSG00000240616.1	RPS6P25	-0.00324493	1.95892	-0.743784	0.459816	0.681355
ENSG00000082293.13	COL19A1	-0.00405015	-1.84738	-0.745295	0.460036	0.681621
ENSG00000125503.13	PPP1R12C	0.00291574	3.90255	0.742628	0.460128	0.681621
ENSG00000279359.1	AL359195.2	0.00503829	-2.3315	0.743435	0.460075	0.681621
ENSG00000282933.2	RHOXF1P3	-0.00217763	2.1669	-0.743844	0.460136	0.681621
ENSG00000136872.19	ALDOB	-0.00405721	-1.94566	-0.745398	0.460197	0.681648
ENSG00000215440.12	NPEPL1	-0.00308305	5.34516	-0.742209	0.460225	0.681648
ENSG00000144674.16	GOLGA4	0.00268599	7.06298	0.742217	0.460302	0.681657
ENSG00000229097.1	CALM2P2	-0.00197945	0.00285293	-0.743664	0.460279	0.681657
ENSG00000136542.9	GALNT5	-0.00433212	-1.6142	-0.745046	0.460435	0.681803
ENSG00000064995.17	TAF11	-0.00182177	3.98151	-0.743592	0.460627	0.68193
ENSG00000231831.1	MTHFD1P1	0.0046017	-2.47786	0.74214	0.460582	0.68193
ENSG00000272843.1	AC211476.2	-0.00320571	0.519772	-0.742816	0.4606	0.68193
ENSG00000225190.11	PLEKHM1	0.00240703	4.38775	0.741631	0.460746	0.681981
ENSG00000255857.5	PXN-AS1	-0.00270243	1.91905	-0.744105	0.460766	0.681981
ENSG00000280132.1	AC026471.6	-0.00534055	-0.321843	-0.745168	0.460745	0.681981
ENSG00000168685.15	IL7R	0.00618415	-0.401607	0.742564	0.460875	0.682038
ENSG00000168827.14	GFM1	-0.00214287	5.72152	-0.742966	0.460871	0.682038
ENSG00000135679.24	MDM2	0.00184375	5.81313	0.741593	0.460956	0.68209
ENSG00000267672.1	AC010632.2	-0.00440845	-0.00537589	-0.741711	0.460981	0.68209
ENSG00000160799.11	CCDC12	-0.00184722	5.48311	-0.741384	0.461099	0.682212
ENSG00000149609.6	C20orf144	-0.00602311	0.564548	-0.741276	0.461146	0.68223
ENSG00000258497.1	AL359682.1	0.00408132	-2.45515	0.743219	0.461207	0.682268
ENSG00000068366.19	ACSL4	0.00273858	5.89973	0.740565	0.461482	0.682466
ENSG00000078725.13	BRINP1	-0.00523612	-1.57284	-0.743022	0.461429	0.682466
ENSG00000165997.5	ARL5B	-0.00381629	4.21942	-0.740843	0.461436	0.682466
ENSG00000279997.1	AC133485.6	-0.00392111	-2.65424	-0.741429	0.461455	0.682466
ENSG00000107554.17	DNMBP	-0.00229505	2.68316	-0.747518	0.461573	0.682497
ENSG00000285754.1	AC008170.1	0.00400664	-2.7124	0.742987	0.461565	0.682497
ENSG00000199990.1	VTRNA1-1	-0.00527413	0.100849	-0.739886	0.461683	0.682607
ENSG00000141510.17	TP53	-0.00220567	3.94881	-0.741618	0.461828	0.682666
ENSG00000169684.13	CHRNA5	0.00573686	-1.02128	0.740227	0.461819	0.682666
ENSG00000172123.12	SLFN12	-0.00224067	4.18716	-0.740033	0.461812	0.682666
ENSG00000137709.10	POU2F3	-0.00525403	-2.14385	-0.740139	0.461924	0.682713
ENSG00000204301.6	NOTCH4	-0.00396678	3.80701	-0.739378	0.46193	0.682713
ENSG00000117543.21	DPH5	-0.00257799	3.38373	-0.739753	0.461998	0.682761
ENSG00000100577.19	GSTZ1	0.00321383	2.4369	0.740078	0.462075	0.682823
ENSG00000184922.14	FMNL1	0.00378301	5.95196	0.739007	0.46214	0.682866
ENSG00000128271.22	ADORA2A	0.00695773	2.62854	0.738679	0.462272	0.68301
ENSG00000168488.18	ATXN2L	-0.0037264	4.5593	-0.739144	0.462405	0.683154
ENSG00000158769.18	F11R	0.00213853	5.19606	0.737917	0.462955	0.683913
ENSG00000269918.1	AF131215.6	0.00337242	-0.619211	0.739701	0.463007	0.683913
ENSG00000280128.1	AL662795.2	-0.00282646	1.88954	-0.738763	0.463046	0.683913
ENSG00000281195.1	AC007878.1	-0.00436698	0.514255	-0.738598	0.46306	0.683913
ENSG00000204287.14	HLA-DRA	0.00366402	11.9997	0.73743	0.463095	0.683913
ENSG00000086065.14	CHMP5	-0.00249947	6.2745	-0.737413	0.463151	0.683943
ENSG00000167797.7	CDK2AP2	0.0029102	6.14641	0.738291	0.463189	0.683947
ENSG00000008382.15	MPND	-0.00375055	1.49009	-0.738629	0.463419	0.684045
ENSG00000100077.15	GRK3	-0.00205521	4.49934	-0.737442	0.463374	0.684045
ENSG00000100304.13	TTLL12	-0.00296633	3.54654	-0.744673	0.463432	0.684045
ENSG00000120742.11	SERP1	-0.00159964	7.7731	-0.737558	0.463337	0.684045
ENSG00000215041.10	NEURL4	-0.00341988	2.99755	-0.738237	0.463423	0.684045
ENSG00000142252.10	GEMIN7	-0.00161185	3.91067	-0.738403	0.463521	0.684125
ENSG00000141968.8	VAV1	-0.00132803	5.676	-0.738014	0.463631	0.684235
ENSG00000111678.11	C12orf57	-0.00283011	4.0423	-0.7373	0.463822	0.684413
ENSG00000123416.15	TUBA1B	0.00310661	10.6741	0.736408	0.463823	0.684413
ENSG00000156959.9	LHFPL4	0.00427216	-0.860795	0.738465	0.463899	0.684474
ENSG00000072832.14	CRMP1	-0.00648918	-1.85547	-0.737096	0.464095	0.684503
ENSG00000129084.17	PSMA1	-0.00182104	6.97035	-0.736352	0.46404	0.684503
ENSG00000130803.15	ZNF317	-0.00230303	5.16621	-0.737271	0.463989	0.684503
ENSG00000166920.12	C15orf48	0.00655561	1.78617	0.735653	0.463997	0.684503
ENSG00000280381.1	AC026362.2	0.00388456	0.229708	0.73777	0.464072	0.684503
ENSG00000281903.2	LINC02246	-0.00326911	-0.840094	-0.742875	0.464133	0.684507
ENSG00000087085.15	ACHE	0.00577842	0.213052	0.738033	0.464328	0.684564
ENSG00000102900.13	NUP93	-0.00164739	5.48894	-0.739076	0.464394	0.684564
ENSG00000155760.2	FZD7	-0.00397388	1.39761	-0.735516	0.464388	0.684564
ENSG00000181751.10	C5orf30	-0.00338683	2.39558	-0.736368	0.464317	0.684564
ENSG00000198856.13	OSTC	-0.00312476	5.96107	-0.73599	0.464374	0.684564
ENSG00000283907.1	AD000090.1	-0.00666253	1.86753	-0.738213	0.464363	0.684564
ENSG00000285000.1	AC008581.2	-0.00682286	1.09087	-0.737967	0.464419	0.684564
ENSG00000115935.17	WIPF1	0.00190229	6.2869	0.735899	0.464554	0.684633
ENSG00000148337.21	CIZ1	-0.00231369	4.66676	-0.736506	0.464572	0.684633
ENSG00000197713.15	RPE	-0.00205824	5.08457	-0.737024	0.464562	0.684633
ENSG00000061337.15	LZTS1	0.0062267	-1.60406	0.736242	0.464781	0.684742
ENSG00000105514.8	RAB3D	-0.00241879	3.95841	-0.73545	0.464824	0.684742
ENSG00000126464.14	PRR12	-0.00452266	0.905873	-0.735142	0.464858	0.684742
ENSG00000128626.11	MRPS12	0.00280471	4.54523	0.735191	0.464802	0.684742
ENSG00000144460.12	NYAP2	-0.00533352	-1.4077	-0.736356	0.464794	0.684742
ENSG00000255517.6	AP002748.3	-0.00274552	0.0938146	-0.738955	0.464734	0.684742
ENSG00000136986.10	DERL1	-0.00190201	6.0195	-0.734829	0.465141	0.685106
ENSG00000004534.15	RBM6	-0.00284951	6.49221	-0.734047	0.465334	0.685286
ENSG00000223551.1	TMSB4XP4	-0.0029187	1.78532	-0.734698	0.465334	0.685286
ENSG00000066926.11	FECH	-0.00279248	4.59146	-0.734186	0.465415	0.685353
ENSG00000145494.11	NDUFS6	0.00266106	4.8833	0.733815	0.465533	0.685423
ENSG00000196517.11	SLC6A9	-0.00427808	-0.798471	-0.735026	0.465522	0.685423
ENSG00000187792.5	ZNF70	-0.00223505	2.22793	-0.73522	0.465581	0.685441
ENSG00000285702.1	AC211476.5	-0.00486915	0.534452	-0.734614	0.465644	0.685482
ENSG00000175787.16	ZNF169	-0.00265221	2.97397	-0.73454	0.465681	0.685484
ENSG00000148942.15	SLC5A12	0.00423538	-2.51063	0.735966	0.465769	0.685511
ENSG00000165757.9	JCAD	-0.00504028	0.443848	-0.734581	0.465735	0.685511
ENSG00000121281.12	ADCY7	-0.00299562	7.32085	-0.732879	0.466066	0.685791
ENSG00000240405.6	SAMMSON	-0.0051163	-1.19339	-0.737102	0.466025	0.685791
ENSG00000242498.8	ARPIN	-0.0033583	4.30461	-0.732749	0.466036	0.685791
ENSG00000047634.15	SCML1	0.00170757	3.93335	0.734267	0.466264	0.685834
ENSG00000100335.15	MIEF1	-0.00213758	4.59293	-0.733792	0.466267	0.685834
ENSG00000131398.13	KCNC3	-0.00524499	1.24404	-0.734262	0.466274	0.685834
ENSG00000135090.14	TAOK3	0.00106468	6.37008	0.73279	0.46628	0.685834
ENSG00000211772.11	TRBC2	-0.00728252	-0.484823	-0.732874	0.466149	0.685834
ENSG00000260691.6	ANKRD20A1	-0.00598849	-0.242234	-0.732954	0.466307	0.685834
ENSG00000023572.9	GLRX2	-0.00155648	4.22796	-0.732907	0.466393	0.685874
ENSG00000197586.12	ENTPD6	-0.00232319	6.50993	-0.732592	0.466405	0.685874
ENSG00000185222.10	TCEAL9	0.00302819	4.62392	0.732082	0.466561	0.685946
ENSG00000231964.1	AL731567.1	0.00541998	-0.653495	0.732252	0.466536	0.685946
ENSG00000244187.8	TMEM141	-0.00294213	3.19655	-0.732453	0.466556	0.685946
ENSG00000124784.9	RIOK1	-0.00225379	4.95025	-0.732977	0.466611	0.685968
ENSG00000177556.12	ATOX1	0.00208536	4.73255	0.731875	0.466847	0.686263
ENSG00000234986.1	AL731661.2	0.00406496	-2.72199	0.731886	0.467014	0.68637
ENSG00000241838.3	AP000529.1	0.00524563	-1.67373	0.732094	0.467026	0.68637
ENSG00000244879.7	GABPB1-AS1	0.00261942	4.99052	0.73121	0.46702	0.68637
ENSG00000105329.9	AC011462.1	-0.00304733	6.39033	-0.731591	0.467089	0.68641
ENSG00000137720.8	C11orf1	0.00241682	3.1341	0.732253	0.46713	0.686418
ENSG00000152767.16	FARP1	0.00204091	4.58221	0.732876	0.467184	0.686446
ENSG00000186432.9	KPNA4	-0.00194933	5.55536	-0.731121	0.467314	0.686585
ENSG00000171960.11	PPIH	-0.00281943	3.75485	-0.731827	0.467475	0.68672
ENSG00000258352.1	AC119044.1	-0.00273584	0.988556	-0.732012	0.467477	0.68672
ENSG00000077463.15	SIRT6	0.00303116	1.23099	0.730731	0.467556	0.686738
ENSG00000174744.14	BRMS1	-0.0015528	5.12952	-0.732433	0.46756	0.686738
ENSG00000278212.2	AC134878.2	-0.00587464	-0.0378201	-0.729769	0.46766	0.686833
ENSG00000121769.7	FABP3	0.00510975	2.02652	0.729842	0.467826	0.686993
ENSG00000232000.3	CLCN3P1	0.00444975	-0.679352	0.736011	0.46784	0.686993
ENSG00000270638.1	AL023806.1	-0.00439149	-0.0169601	-0.73049	0.467886	0.687008
ENSG00000114933.16	INO80D	-0.00168653	4.9779	-0.729715	0.467936	0.687029
ENSG00000140479.17	PCSK6	-0.0027029	0.500793	-0.741538	0.468142	0.687083
ENSG00000179604.10	CDC42EP4	-0.00313443	2.00216	-0.731039	0.468137	0.687083
ENSG00000184675.11	AMER1	-0.00313184	-0.627896	-0.731779	0.46815	0.687083
ENSG00000198900.6	TOP1	-0.00153309	5.40884	-0.730955	0.468025	0.687083
ENSG00000278932.3	CR381653.1	-0.00427177	1.14914	-0.730943	0.46815	0.687083
ENSG00000063015.19	SEZ6	0.00345618	0.535402	0.730843	0.468232	0.6871
ENSG00000175066.16	GK5	-0.00188649	3.59603	-0.730513	0.468199	0.6871
ENSG00000122490.19	PQLC1	-0.00414984	3.9671	-0.729389	0.468411	0.68731
ENSG00000067082.15	KLF6	0.00291176	8.90232	0.728212	0.468488	0.687354
ENSG00000182934.12	SRPRA	0.00127278	6.65007	0.730274	0.468512	0.687354
ENSG00000091640.8	SPAG7	-0.00232654	5.6444	-0.728564	0.468653	0.687481
ENSG00000251537.4	AC005324.3	0.00470298	-1.96576	0.729142	0.468669	0.687481
ENSG00000162971.11	TYW5	-0.00164672	4.00389	-0.738076	0.468759	0.687508
ENSG00000178761.15	FAM219B	-0.00323955	6.36759	-0.728347	0.468731	0.687508
ENSG00000099991.18	CABIN1	-0.00230651	4.28399	-0.728648	0.468889	0.687612
ENSG00000120948.17	TARDBP	-0.00205838	6.915	-0.728976	0.468901	0.687612
ENSG00000103994.17	ZNF106	0.00181968	7.63141	0.727462	0.469082	0.687663
ENSG00000133142.17	TCEAL4	-0.00172219	5.15268	-0.728534	0.469075	0.687663
ENSG00000171791.13	BCL2	-0.00243489	4.89098	-0.728281	0.469002	0.687663
ENSG00000188167.9	TMPPE	-0.00321632	2.21159	-0.729828	0.469042	0.687663
ENSG00000204946.10	ZNF783	-0.00305579	3.57536	-0.729063	0.469113	0.687663
ENSG00000026751.17	SLAMF7	0.00689457	1.18035	0.72731	0.46948	0.68775
ENSG00000139187.10	KLRG1	-0.00306336	1.39719	-0.729086	0.469328	0.68775
ENSG00000166747.12	AP1G1	-0.00216697	5.24268	-0.727898	0.469488	0.68775
ENSG00000175556.16	LONRF3	0.00493057	1.01437	0.726961	0.469301	0.68775
ENSG00000182180.14	MRPS16	-0.0024001	5.45982	-0.727914	0.469253	0.68775
ENSG00000185963.14	BICD2	-0.00231516	6.39499	-0.727292	0.469423	0.68775
ENSG00000203356.2	LINC01562	0.00355638	-2.12305	0.732188	0.469491	0.68775
ENSG00000251136.8	AF117829.1	-0.00212067	3.13891	-0.727546	0.46933	0.68775
ENSG00000269955.2	FMC1-LUC7L2	0.00851633	0.0991952	0.727561	0.469431	0.68775
ENSG00000273301.1	AC016717.2	-0.00433074	-2.14741	-0.72845	0.469528	0.687752
ENSG00000235674.2	LDHAP2	-0.00424396	-1.15963	-0.728448	0.469735	0.688002
ENSG00000075826.17	SEC31B	0.00355807	4.66856	0.726786	0.469861	0.688006
ENSG00000163682.16	RPL9	-0.00410548	7.91548	-0.726578	0.46981	0.688006
ENSG00000214198.8	TTC41P	-0.00360851	0.0671278	-0.730874	0.46988	0.688006
ENSG00000274029.1	AC069209.1	-0.00376071	-1.02026	-0.729817	0.469823	0.688006
ENSG00000127603.25	MACF1	-0.00269769	7.43806	-0.72636	0.470041	0.68819
ENSG00000162065.13	TBC1D24	-0.00269502	2.48649	-0.727686	0.4701	0.688224
ENSG00000133247.14	KMT5C	-0.00362945	1.88445	-0.726035	0.470193	0.688258
ENSG00000271361.1	HTATSF1P2	0.00703068	-0.401847	0.727613	0.470182	0.688258
ENSG00000124701.5	APOBEC2	-0.00309975	-0.661459	-0.726076	0.470256	0.688274
ENSG00000252690.3	AC105339.2	0.00305949	3.25609	0.726154	0.470276	0.688274
ENSG00000091136.14	LAMB1	-0.0032789	-0.606659	-0.728145	0.470386	0.688292
ENSG00000116237.16	ICMT	-0.00365371	3.93336	-0.726458	0.470395	0.688292
ENSG00000127580.17	WDR24	-0.00214485	3.32005	-0.728456	0.470331	0.688292
ENSG00000111832.13	RWDD1	-0.00248039	5.06586	-0.726571	0.470491	0.688341
ENSG00000126070.20	AGO3	-0.00152097	5.23098	-0.725429	0.470534	0.688341
ENSG00000179562.3	GCC1	-0.00195502	4.58717	-0.727718	0.470505	0.688341
ENSG00000099974.8	DDTL	0.00304963	2.45218	0.725746	0.470701	0.688414
ENSG00000160223.17	ICOSLG	0.00368927	4.46382	0.725167	0.470727	0.688414
ENSG00000165914.15	TTC7B	0.00337611	3.4111	0.725014	0.470718	0.688414
ENSG00000258136.1	AC007622.2	-0.00287902	-0.810687	-0.730309	0.470655	0.688414
ENSG00000144867.11	SRPRB	-0.00301971	5.45609	-0.725244	0.470826	0.688508
ENSG00000089775.11	ZBTB25	0.002322	4.351	0.724955	0.470891	0.688551
ENSG00000136531.16	SCN2A	-0.00570667	0.081255	-0.727394	0.471025	0.688633
ENSG00000168497.5	CAVIN2	0.00644502	0.819707	0.726078	0.471035	0.688633
ENSG00000228434.1	AC004951.1	0.00374406	1.75125	0.72465	0.471054	0.688633
ENSG00000111348.9	ARHGDIB	0.00139187	9.57528	0.729086	0.471253	0.688776
ENSG00000138698.14	RAP1GDS1	-0.00209264	5.03793	-0.725282	0.471294	0.688776
ENSG00000167625.10	ZNF526	-0.00215423	3.89143	-0.72504	0.471205	0.688776
ENSG00000259030.7	FPGT-TNNI3K	-0.0039372	2.01427	-0.72584	0.471262	0.688776
ENSG00000261315.2	LARP4P	-0.00337469	-0.925245	-0.7362	0.471334	0.688782
ENSG00000018699.13	TTC27	-0.00218387	4.04356	-0.726428	0.471508	0.688985
ENSG00000145743.15	FBXL17	-0.00272051	3.00797	-0.723854	0.471575	0.689031
ENSG00000277211.1	AC092132.2	0.00561681	-2.46687	0.723736	0.471764	0.689254
ENSG00000144908.13	ALDH1L1	-0.00570336	0.0800056	-0.725147	0.471873	0.689363
ENSG00000100075.10	SLC25A1	-0.00299651	4.85437	-0.722967	0.472057	0.689578
ENSG00000279277.2	AC012020.1	-0.00240895	0.913423	-0.728715	0.472327	0.689922
ENSG00000218676.1	BRD7P4	-0.00365106	-0.921676	-0.726275	0.472383	0.689951
ENSG00000232578.4	AC093311.1	0.00454645	-2.05362	0.723909	0.472511	0.690087
ENSG00000115850.10	LCT	-0.00531458	-2.13955	-0.724323	0.472665	0.690207
ENSG00000285410.1	GABPB1-IT1	-0.00216366	4.43316	-0.721557	0.472648	0.690207
ENSG00000186340.15	THBS2	-0.0039312	-0.348897	-0.723596	0.472701	0.690208
ENSG00000198700.10	IPO9	-0.00199443	5.53409	-0.72231	0.472829	0.690343
ENSG00000110171.20	TRIM3	-0.00277998	3.4988	-0.722733	0.472922	0.690426
ENSG00000166166.13	TRMT61A	-0.00200007	3.88515	-0.722745	0.47304	0.690546
ENSG00000124782.20	RREB1	-0.00231803	5.05812	-0.721583	0.47322	0.690757
ENSG00000105429.13	MEGF8	-0.00295191	3.04223	-0.72094	0.473402	0.690783
ENSG00000112742.10	TTK	-0.00572573	0.160433	-0.720118	0.47363	0.690783
ENSG00000126768.12	TIMM17B	-0.00157136	4.71233	-0.721651	0.473513	0.690783
ENSG00000130827.6	PLXNA3	0.00366137	3.38594	0.721022	0.473405	0.690783
ENSG00000166510.14	CCDC68	-0.00509755	-1.53582	-0.72191	0.473598	0.690783
ENSG00000167972.14	ABCA3	-0.00305706	2.4232	-0.723608	0.473423	0.690783
ENSG00000175467.15	SART1	-0.00221015	5.06098	-0.722011	0.473493	0.690783
ENSG00000181381.13	DDX60L	0.00331876	5.65098	0.72003	0.473531	0.690783
ENSG00000230537.1	AL158071.3	-0.00359936	0.425408	-0.720991	0.473586	0.690783
ENSG00000258111.1	AC079316.1	0.00437468	-0.406693	0.720957	0.473348	0.690783
ENSG00000277561.5	GOLGA8IP	-0.003606	-1.36448	-0.72118	0.473539	0.690783
ENSG00000205056.8	LINC02397	-0.00382842	3.48793	-0.720074	0.473778	0.690947
ENSG00000150779.11	TIMM8B	-0.00319446	5.25528	-0.719803	0.473874	0.691035
ENSG00000157823.17	AP3S2	-0.00136733	4.60402	-0.721868	0.473914	0.691041
ENSG00000124574.15	ABCC10	-0.00257393	4.55158	-0.720736	0.473958	0.691053
ENSG00000241186.10	TDGF1	-0.00592641	-1.75055	-0.719833	0.47408	0.691179
ENSG00000105373.19	NOP53	-0.00275364	5.82615	-0.720035	0.47416	0.691244
ENSG00000278467.1	AC138393.3	0.0033702	-0.810472	0.71997	0.47439	0.691527
ENSG00000169282.17	KCNAB1	-0.00502486	2.336	-0.719323	0.474523	0.691669
ENSG00000103966.11	EHD4	0.00227953	5.53222	0.719552	0.474724	0.691806
ENSG00000179085.7	DPM3	-0.00294254	3.72625	-0.719248	0.474653	0.691806
ENSG00000243896.4	OR2A7	0.00543002	-1.76688	0.720904	0.474714	0.691806
ENSG00000168961.17	LGALS9	0.00276378	6.6984	0.718765	0.474857	0.691895
ENSG00000283538.2	AC005972.3	0.00340633	2.10257	0.720927	0.474829	0.691895
ENSG00000069702.11	TGFBR3	-0.00452102	0.920345	-0.719602	0.475023	0.692033
ENSG00000241170.3	AP001992.1	0.0031172	0.322687	0.718223	0.474997	0.692033
ENSG00000198837.10	DENND4B	0.00306675	6.16758	0.717701	0.475149	0.692164
ENSG00000280073.1	AL157996.1	0.00541451	-1.91987	0.718274	0.475184	0.692164
ENSG00000180964.17	TCEAL8	-0.00263996	5.1174	-0.71821	0.475345	0.692346
ENSG00000143303.12	RRNAD1	-0.00212106	3.42023	-0.717946	0.475432	0.69242
ENSG00000237840.6	FAM21FP	-0.00368592	1.34665	-0.717357	0.475494	0.69246
ENSG00000007255.10	TRAPPC6A	-0.00338668	3.58199	-0.717338	0.475794	0.692538
ENSG00000047457.14	CP	-0.00532628	1.66523	-0.718106	0.475681	0.692538
ENSG00000129353.15	SLC44A2	0.00313842	6.27642	0.717683	0.475822	0.692538
ENSG00000164047.5	CAMP	0.0104389	1.53273	0.716391	0.475666	0.692538
ENSG00000170448.12	NFXL1	-0.00300706	3.42451	-0.716661	0.475834	0.692538
ENSG00000256269.9	HMBS	-0.00324982	4.56647	-0.717099	0.475692	0.692538
ENSG00000260136.5	AC008915.2	-0.00243857	1.71106	-0.719316	0.475737	0.692538
ENSG00000280417.1	AC096887.2	-0.00507698	0.215437	-0.717234	0.475761	0.692538
ENSG00000227671.4	AL390728.4	-0.00213797	4.14588	-0.717407	0.475953	0.692659
ENSG00000144597.14	EAF1	0.00287427	3.86688	0.716914	0.476121	0.692763
ENSG00000232850.3	AL590708.1	-0.00435117	0.386997	-0.718515	0.476119	0.692763
ENSG00000234492.4	RPL34-AS1	-0.00372357	-1.60269	-0.718713	0.476131	0.692763
ENSG00000257298.1	AC008147.2	0.00445529	-1.37078	0.717551	0.476198	0.692807
ENSG00000175115.12	PACS1	-0.00332135	5.07244	-0.717309	0.476416	0.693073
ENSG00000247271.6	ZBED5-AS1	-0.00254045	2.84873	-0.715516	0.476525	0.693179
ENSG00000101084.18	RAB5IF	0.00241394	6.86265	0.715625	0.476608	0.693248
ENSG00000165801.10	ARHGEF40	-0.00283015	6.42339	-0.715506	0.476704	0.693264
ENSG00000187244.11	BCAM	-0.00506606	-0.144055	-0.716786	0.476678	0.693264
ENSG00000267872.1	AC073539.1	0.00455877	-2.49497	0.717249	0.476753	0.693264
ENSG00000275004.4	ZNF280B	-0.00252666	2.57985	-0.718747	0.476762	0.693264
ENSG00000269821.1	KCNQ1OT1	-0.00222409	5.85809	-0.715248	0.476907	0.693372
ENSG00000284820.1	AC068946.2	0.00351353	1.56902	0.716799	0.476908	0.693372
ENSG00000162517.13	PEF1	-0.00139374	5.52111	-0.715897	0.477325	0.693874
ENSG00000184497.12	TMEM255B	0.00233059	3.90883	0.718011	0.477324	0.693874
ENSG00000101266.19	CSNK2A1	-0.00131263	5.99323	-0.714388	0.477559	0.693943
ENSG00000108592.17	FTSJ3	-0.00138544	4.74997	-0.715137	0.477463	0.693943
ENSG00000122194.18	PLG	-0.00378426	-2.32846	-0.71536	0.477483	0.693943
ENSG00000130821.16	SLC6A8	0.00515432	0.330403	0.714337	0.477695	0.693943
ENSG00000152242.11	C18orf25	-0.00180323	4.96201	-0.716453	0.477458	0.693943
ENSG00000152894.14	PTPRK	-0.00526211	0.561575	-0.718797	0.477679	0.693943
ENSG00000259356.1	AC022710.1	0.00476096	-1.34583	0.715376	0.47764	0.693943
ENSG00000261716.2	AC239868.1	-0.00290645	3.13992	-0.714069	0.477682	0.693943
ENSG00000263603.1	AC127024.2	-0.00491786	-0.19318	-0.715947	0.47757	0.693943
ENSG00000106105.14	GARS	0.00228778	5.29732	0.713607	0.477774	0.694007
ENSG00000089280.18	FUS	-0.00281892	6.9468	-0.714036	0.477841	0.694052
ENSG00000183287.14	CCBE1	-0.00408552	-1.62036	-0.718174	0.477957	0.694169
ENSG00000279652.1	Z82217.1	0.00319658	-0.779662	0.71897	0.478036	0.69423
ENSG00000006625.18	GGCT	-0.00249308	4.13486	-0.713912	0.478171	0.694375
ENSG00000279691.1	AC113410.3	-0.00423166	-0.425429	-0.716478	0.478417	0.69468
ENSG00000145425.10	RPS3A	-0.00437305	8.85478	-0.712227	0.478465	0.694698
ENSG00000135776.5	ABCB10	-0.00272942	3.25513	-0.712691	0.478633	0.69489
ENSG00000189046.11	ALKBH2	-0.00309162	2.91641	-0.713763	0.47879	0.695066
ENSG00000130558.19	OLFM1	-0.00701679	-0.0101878	-0.712188	0.478895	0.695165
ENSG00000010310.9	GIPR	-0.00395185	-1.05722	-0.715618	0.479072	0.695286
ENSG00000072571.20	HMMR	0.00647738	0.489198	0.710693	0.479031	0.695286
ENSG00000153551.13	CMTM7	-0.00217898	6.68519	-0.712925	0.479086	0.695286
ENSG00000216802.1	AL590617.1	0.00548972	-1.28428	0.714792	0.479133	0.695302
ENSG00000226849.1	AL109811.1	-0.0057427	-1.25263	-0.713297	0.479182	0.695322
ENSG00000121289.18	CEP89	-0.00187361	4.05418	-0.712114	0.479285	0.695419
ENSG00000076984.17	MAP2K7	0.00340937	1.80023	0.711109	0.47946	0.695617
ENSG00000198356.11	ASNA1	-0.00254629	5.27524	-0.710927	0.479493	0.695617
ENSG00000170954.11	ZNF415	-0.00524108	1.06188	-0.710752	0.479688	0.695847
ENSG00000074660.16	SCARF1	-0.00390966	4.51747	-0.710355	0.479887	0.695947
ENSG00000198001.13	IRAK4	-0.00174113	5.44878	-0.713199	0.479846	0.695947
ENSG00000242715.7	CCDC169	-0.00406329	-1.57247	-0.715006	0.479796	0.695947
ENSG00000259363.5	AC090825.1	-0.00384213	-0.164694	-0.712973	0.4799	0.695947
ENSG00000204316.12	MRPL38	-0.00178434	5.11998	-0.7113	0.479961	0.695983
ENSG00000177839.6	PCDHB9	0.00473559	-1.42574	0.712086	0.480068	0.696033
ENSG00000197977.4	ELOVL2	-0.00451897	-1.94835	-0.713554	0.480043	0.696033
ENSG00000081019.13	RSBN1	-0.00149395	5.22899	-0.710479	0.480609	0.696082
ENSG00000092051.17	JPH4	0.00325104	1.34322	0.711234	0.480477	0.696082
ENSG00000101773.19	RBBP8	0.00227423	3.25759	0.709147	0.480759	0.696082
ENSG00000104859.15	CLASRP	-0.00279589	4.28262	-0.709374	0.48068	0.696082
ENSG00000105171.10	POP4	-0.00200227	5.04393	-0.709565	0.480789	0.696082
ENSG00000116809.11	ZBTB17	-0.0020987	4.34691	-0.709693	0.480753	0.696082
ENSG00000123119.12	NECAB1	-0.00440448	2.05722	-0.710644	0.48082	0.696082
ENSG00000134480.15	CCNH	-0.00161618	6.71087	-0.710254	0.480348	0.696082
ENSG00000135362.14	PRR5L	0.0050604	0.464586	0.711445	0.480657	0.696082
ENSG00000137841.12	PLCB2	-0.00363452	7.91541	-0.708603	0.480778	0.696082
ENSG00000143570.18	SLC39A1	0.00220544	7.02874	0.709321	0.480414	0.696082
ENSG00000159202.18	UBE2Z	-0.00202533	5.3895	-0.709157	0.480483	0.696082
ENSG00000165704.15	HPRT1	-0.00245113	5.5469	-0.709299	0.480478	0.696082
ENSG00000166619.14	BLCAP	-0.00182941	5.349	-0.709114	0.480693	0.696082
ENSG00000168056.15	LTBP3	-0.00335148	4.21305	-0.708389	0.480783	0.696082
ENSG00000184349.13	EFNA5	-0.00373466	-1.76956	-0.708804	0.480338	0.696082
ENSG00000198650.11	TAT	-0.00321334	-0.0887358	-0.715159	0.480272	0.696082
ENSG00000234857.2	HNRNPUL2-BSCL2	-0.00800835	-0.0552645	-0.709374	0.480765	0.696082
ENSG00000241370.5	RPP21	-0.0024055	4.10962	-0.710934	0.480476	0.696082
ENSG00000278965.1	AC122713.2	-0.00564436	3.37527	-0.708877	0.48052	0.696082
ENSG00000084764.11	MAPRE3	-0.00247953	2.41917	-0.709952	0.480914	0.696091
ENSG00000166349.9	RAG1	-0.00368935	-0.74612	-0.711195	0.480933	0.696091
ENSG00000182010.11	RTKN2	-0.00409917	-0.962698	-0.711474	0.480922	0.696091
ENSG00000140527.15	WDR93	-0.0049835	-1.25822	-0.711267	0.48104	0.69614
ENSG00000204525.16	HLA-C	0.00226157	9.23098	0.707814	0.481019	0.69614
ENSG00000278920.1	AC005005.4	0.00467733	-1.08065	0.710961	0.481076	0.696141
ENSG00000085733.16	CTTN	-0.00385604	0.5108	-0.709507	0.481136	0.696175
ENSG00000104884.15	ERCC2	-0.00187916	2.87511	-0.710706	0.48134	0.69623
ENSG00000106355.10	LSM5	-0.00285952	4.69611	-0.707553	0.481704	0.69623
ENSG00000107262.22	BAG1	-0.00197201	5.53747	-0.707474	0.481512	0.69623
ENSG00000115091.11	ACTR3	-0.00198795	8.50813	-0.707923	0.481686	0.69623
ENSG00000130706.13	ADRM1	0.00174843	5.53389	0.708262	0.481297	0.69623
ENSG00000136840.19	ST6GALNAC4	0.00241102	3.42185	0.709406	0.481539	0.69623
ENSG00000146112.12	PPP1R18	0.00210514	5.93804	0.708042	0.481675	0.69623
ENSG00000181029.9	TRAPPC5	-0.0026901	5.36695	-0.707659	0.481563	0.69623
ENSG00000181873.13	IBA57	-0.00204727	2.53411	-0.708334	0.481602	0.69623
ENSG00000184445.12	KNTC1	-0.0021508	3.56474	-0.70812	0.481246	0.69623
ENSG00000189298.14	ZKSCAN3	-0.00224652	2.22633	-0.708942	0.481748	0.69623
ENSG00000204305.14	AGER	-0.00424499	1.78554	-0.706806	0.481736	0.69623
ENSG00000230448.5	LINC00276	-0.00411466	-2.50697	-0.708385	0.481423	0.69623
ENSG00000233974.3	AC138951.1	-0.00651831	1.15917	-0.708481	0.48137	0.69623
ENSG00000250486.4	FAM218A	-0.00382434	1.14137	-0.709679	0.481369	0.69623
ENSG00000280378.1	AL353898.3	-0.00288746	-0.336887	-0.718178	0.481702	0.69623
ENSG00000114656.11	KIAA1257	0.00356693	1.1238	0.7075	0.48181	0.696262
ENSG00000154162.14	CDH12	0.00445695	-2.14749	0.709646	0.481843	0.696262
ENSG00000275592.1	VN1R7P	0.00488014	-2.55765	0.708496	0.481888	0.696275
ENSG00000148300.12	REXO4	0.00165416	3.60638	0.709591	0.482183	0.696555
ENSG00000162620.16	LRRIQ3	-0.00517339	0.614315	-0.70802	0.482133	0.696555
ENSG00000224424.7	PRKAR2A-AS1	-0.00319257	0.871058	-0.707508	0.482189	0.696555
ENSG00000091622.16	PITPNM3	-0.00467542	0.402101	-0.707815	0.482354	0.696586
ENSG00000113578.18	FGF1	-0.00655156	2.0963	-0.706262	0.48234	0.696586
ENSG00000170929.6	OR1M1	0.00372363	-2.81897	0.707857	0.482272	0.696586
ENSG00000258548.5	LINC00645	0.00380127	-2.54426	0.709622	0.482347	0.696586
ENSG00000160216.19	AGPAT3	0.00248595	4.2068	0.706205	0.482531	0.696737
ENSG00000182518.13	FAM104B	-0.00255603	3.35385	-0.706051	0.482521	0.696737
ENSG00000273983.1	HIST1H3G	-0.00524784	0.598475	-0.705481	0.482863	0.697164
ENSG00000231105.1	AL031728.1	0.00640015	-1.53332	0.70516	0.4829	0.697167
ENSG00000112304.11	ACOT13	-0.00169042	4.42857	-0.706061	0.483021	0.69724
ENSG00000116752.6	BCAS2	-0.00356329	5.74426	-0.705249	0.483023	0.69724
ENSG00000131408.14	NR1H2	0.00123606	5.81238	0.705494	0.483075	0.697255
ENSG00000258628.1	AC126603.1	0.00420111	-2.4511	0.706968	0.483105	0.697255
ENSG00000152932.8	RAB3C	-0.00465745	-0.961293	-0.708083	0.48324	0.697385
ENSG00000235706.7	DICER1-AS1	-0.00298308	2.45745	-0.705523	0.483267	0.697385
ENSG00000173406.15	DAB1	-0.00393495	-1.52015	-0.708091	0.483474	0.697631
ENSG00000174004.6	NRROS	-0.00285423	3.26675	-0.705434	0.48371	0.69792
ENSG00000175147.12	TMEM51-AS1	0.00294151	1.38175	0.706039	0.483793	0.697988
ENSG00000259673.5	IQCH-AS1	-0.00257392	2.51731	-0.7048	0.483941	0.698149
ENSG00000173272.16	MZT2A	0.00207493	3.69903	0.704619	0.48418	0.698442
ENSG00000105341.18	DMAC2	0.00149536	4.76394	0.704049	0.484303	0.698568
ENSG00000235513.1	AL035681.1	-0.00228882	0.680577	-0.70434	0.484353	0.698588
ENSG00000166452.11	AKIP1	-0.00222987	5.11832	-0.704102	0.484556	0.698829
ENSG00000272831.1	AC027644.3	-0.00198942	2.07821	-0.702913	0.484767	0.69908
ENSG00000116221.15	MRPL37	0.00180944	4.50895	0.703516	0.485071	0.699467
ENSG00000139734.18	DIAPH3	-0.00608423	0.174261	-0.70212	0.485243	0.699662
ENSG00000122378.14	PRXL2A	-0.00184558	5.31756	-0.701769	0.485296	0.699674
ENSG00000164142.16	FAM160A1	-0.00598213	-0.57419	-0.702467	0.485359	0.699674
ENSG00000233876.2	GAPDHP68	0.00402072	-2.45268	0.701885	0.485332	0.699674
ENSG00000187097.12	ENTPD5	-0.00177217	3.51839	-0.71673	0.485451	0.699755
ENSG00000112029.10	FBXO5	-0.00210028	2.65449	-0.703302	0.485626	0.699798
ENSG00000124772.12	CPNE5	0.00475421	1.02943	0.701276	0.485601	0.699798
ENSG00000169302.16	STK32A	-0.00469869	-1.07698	-0.707566	0.485576	0.699798
ENSG00000177628.16	GBA	-0.00146587	6.18318	-0.702003	0.485562	0.699798
ENSG00000179639.10	FCER1A	-0.0112812	2.48448	-0.700558	0.485678	0.699821
ENSG00000156218.13	ADAMTSL3	0.00432791	-1.16114	0.704092	0.485758	0.699884
ENSG00000010810.17	FYN	0.00497876	1.90605	0.699918	0.485967	0.700036
ENSG00000146038.12	DCDC2	-0.00484325	-1.93842	-0.702502	0.486007	0.700036
ENSG00000161513.12	FDXR	-0.00309668	3.04985	-0.700356	0.486003	0.700036
ENSG00000226200.6	SGMS1-AS1	-0.003223	1.69916	-0.703889	0.485991	0.700036
ENSG00000112799.9	LY86	-0.00355584	7.89678	-0.699993	0.48614	0.700174
ENSG00000144057.15	ST6GAL2	-0.00455973	-1.91657	-0.701193	0.486221	0.70024
ENSG00000152207.7	CYSLTR2	0.00460006	-0.0077201	0.703638	0.486339	0.700305
ENSG00000169976.6	SF3B5	-0.00257278	6.2188	-0.699931	0.486318	0.700305
ENSG00000006007.12	GDE1	-0.00151807	6.09872	-0.699355	0.486528	0.700525
ENSG00000143977.14	SNRPG	-0.0028882	6.22681	-0.700698	0.48674	0.700779
ENSG00000170271.11	FAXDC2	-0.00378098	2.63381	-0.700669	0.486869	0.700859
ENSG00000196689.12	TRPV1	-0.00309649	2.37665	-0.699782	0.486861	0.700859
ENSG00000095906.17	NUBP2	-0.00182066	5.16714	-0.699417	0.487006	0.7009
ENSG00000144668.12	ITGA9	-0.00398551	3.90292	-0.698875	0.48697	0.7009
ENSG00000198060.10	2020-03-05	-0.00176811	5.11205	-0.699995	0.486934	0.7009
ENSG00000119242.8	CCDC92	-0.00352628	4.04407	-0.698536	0.487068	0.700906
ENSG00000165689.17	ENTR1	0.0035282	2.86497	0.698674	0.487082	0.700906
ENSG00000132153.15	DHX30	-0.00176906	5.8743	-0.700031	0.487267	0.70112
ENSG00000125450.11	NUP85	-0.00207472	5.41379	-0.698509	0.487465	0.701205
ENSG00000139437.18	TCHP	0.00192332	4.33269	0.698573	0.487392	0.701205
ENSG00000168884.14	TNIP2	0.00272103	4.39231	0.698021	0.487507	0.701205
ENSG00000250988.7	SNHG21	-0.00277673	2.29557	-0.6981	0.487496	0.701205
ENSG00000273604.1	EPOP	0.00375488	-0.0152077	0.698227	0.487484	0.701205
ENSG00000143674.11	MAP3K21	-0.00298052	1.97693	-0.698995	0.487563	0.701233
ENSG00000258388.7	PPT2-EGFL8	-0.00275334	1.94484	-0.69785	0.487653	0.701311
ENSG00000147604.14	RPL7	-0.00330331	8.87621	-0.696801	0.488078	0.701662
ENSG00000163956.12	LRPAP1	-0.00137788	7.04274	-0.698648	0.488018	0.701662
ENSG00000203697.11	CAPN8	-0.00591847	-0.609343	-0.698044	0.488024	0.701662
ENSG00000276375.1	AL157712.1	0.00463959	-2.31928	0.699252	0.48804	0.701662
ENSG00000278588.1	HIST1H2BI	-0.00527002	-0.354987	-0.696905	0.488074	0.701662
ENSG00000204673.10	AKT1S1	0.00236542	2.73466	0.697177	0.488151	0.701715
ENSG00000127022.15	CANX	-0.00267059	8.79244	-0.696573	0.48829	0.701862
ENSG00000134324.11	LPIN1	-0.00209619	4.57742	-0.696445	0.488414	0.701989
ENSG00000279407.1	AC007191.1	-0.00340376	0.140402	-0.69788	0.488537	0.702114
ENSG00000013293.6	SLC7A14	0.00347016	-1.57466	0.706289	0.488695	0.702175
ENSG00000107438.9	PDLIM1	0.0054286	0.0695907	0.696085	0.488761	0.702175
ENSG00000132854.19	KANK4	-0.00439812	-1.71502	-0.697746	0.488685	0.702175
ENSG00000204283.3	LINC01973	0.00467893	-1.08755	0.697198	0.488703	0.702175
ENSG00000279628.1	AC131280.1	0.00504484	-1.51848	0.696773	0.488731	0.702175
ENSG00000130038.9	CRACR2A	0.00206345	2.47868	0.696501	0.488874	0.702255
ENSG00000260007.3	AC107871.1	-0.00191482	2.98731	-0.697162	0.488889	0.702255
ENSG00000132464.11	ENAM	-0.00439864	-2.27017	-0.69691	0.489029	0.702403
ENSG00000082556.11	OPRK1	-0.00425577	-2.60634	-0.696892	0.489191	0.702511
ENSG00000088298.13	EDEM2	0.00146482	5.35645	0.696849	0.489251	0.702511
ENSG00000108352.12	RAPGEFL1	-0.00394058	0.332945	-0.696984	0.489221	0.702511
ENSG00000162384.14	CZIB	-0.00168658	5.49705	-0.695934	0.489305	0.702511
ENSG00000166128.13	RAB8B	0.00240946	5.82518	0.695501	0.489321	0.702511
ENSG00000168646.13	AXIN2	-0.00357728	-0.303851	-0.69612	0.489298	0.702511
ENSG00000232119.8	MCTS1	-0.00231017	5.52247	-0.695067	0.489383	0.702548
ENSG00000049249.8	TNFRSF9	-0.0044099	-0.621073	-0.696132	0.489554	0.702585
ENSG00000145526.12	CDH18	-0.00430212	-1.91259	-0.696939	0.489519	0.702585
ENSG00000251079.6	BMS1P2	-0.00367637	1.5249	-0.695797	0.489539	0.702585
ENSG00000253873.6	PCDHGA11	-0.00250208	0.832484	-0.692277	0.489486	0.702585
ENSG00000164167.12	LSM6	-0.00193175	4.19336	-0.694609	0.489693	0.7026
ENSG00000164406.7	LEAP2	-0.00270663	1.58399	-0.696432	0.489654	0.7026
ENSG00000182628.13	SKA2	-0.00259778	3.70281	-0.694953	0.489706	0.7026
ENSG00000272142.1	AL359643.3	-0.00439851	0.243385	-0.698428	0.489709	0.7026
ENSG00000103811.16	CTSH	-0.00264235	8.62015	-0.694049	0.489787	0.702659
ENSG00000134590.13	RTL8C	0.00170323	5.35371	0.694328	0.489845	0.70269
ENSG00000108424.10	KPNB1	0.00189776	6.23865	0.694963	0.489885	0.702695
ENSG00000259343.6	TMC3-AS1	-0.00246947	0.0511692	-0.691326	0.490031	0.702853
ENSG00000228166.1	MTND1P11	-0.00487617	-0.761172	-0.694102	0.490393	0.703321
ENSG00000172324.5	OR5A2	0.00403299	-2.60099	0.694333	0.490553	0.703498
ENSG00000075239.13	ACAT1	-0.00215604	5.50072	-0.693255	0.490653	0.703545
ENSG00000182154.8	MRPL41	0.00252713	4.45345	0.693479	0.490659	0.703545
ENSG00000007908.16	SELE	0.0065255	-2.0436	0.693085	0.490784	0.703591
ENSG00000151067.21	CACNA1C	-0.00389798	0.598142	-0.69465	0.490734	0.703591
ENSG00000236756.4	DNAJC9-AS1	-0.00305329	-1.41952	-0.690088	0.4908	0.703591
ENSG00000145029.13	NICN1	-0.00239378	3.58751	-0.694271	0.490894	0.703622
ENSG00000254101.6	LINC02055	-0.00428484	-1.38421	-0.695514	0.49087	0.703622
ENSG00000148411.8	NACC2	0.00257446	2.05233	0.693534	0.491027	0.703761
ENSG00000120215.9	MLANA	-0.0037233	-1.58209	-0.692751	0.491143	0.703875
ENSG00000007923.16	DNAJC11	-0.00138672	4.56152	-0.69461	0.491316	0.704016
ENSG00000114626.18	ABTB1	-0.00378286	6.11379	-0.692803	0.491377	0.704016
ENSG00000213871.3	TAF9BP1	0.00358936	0.00209582	0.692749	0.491333	0.704016
ENSG00000237550.5	RPL9P9	-0.0059537	6.24679	-0.691313	0.491387	0.704016
ENSG00000101558.13	VAPA	0.00141069	7.48889	0.69206	0.491526	0.704095
ENSG00000145949.10	MYLK4	-0.00367912	0.10066	-0.700274	0.491551	0.704095
ENSG00000267281.2	ATF7	-0.00324546	0.687571	-0.693986	0.491503	0.704095
ENSG00000163806.16	SPDYA	-0.00252236	0.306242	-0.69356	0.491596	0.704107
ENSG00000148606.13	POLR3A	-0.00171371	4.3144	-0.692528	0.491667	0.704113
ENSG00000280020.1	AC116407.3	0.00408697	-0.446225	0.692662	0.491673	0.704113
ENSG00000118946.12	PCDH17	-0.00494429	-0.827785	-0.694376	0.491742	0.704137
ENSG00000181215.15	C4orf50	0.00512381	-1.86841	0.691881	0.491799	0.704137
ENSG00000206538.9	VGLL3	-0.00453524	-1.35087	-0.69434	0.491771	0.704137
ENSG00000160752.14	FDPS	-0.00175444	5.4722	-0.690641	0.491917	0.704202
ENSG00000175216.14	CKAP5	-0.00221802	5.49715	-0.691575	0.491953	0.704202
ENSG00000265480.5	KRT18P55	-0.00405407	-1.06196	-0.696595	0.491925	0.704202
ENSG00000101825.8	MXRA5	0.00417043	-1.6985	0.692634	0.491992	0.704206
ENSG00000149489.8	ROM1	-0.00276597	0.50363	-0.692964	0.492035	0.704215
ENSG00000107959.16	PITRM1	-0.00189417	4.96977	-0.691914	0.492183	0.704324
ENSG00000279657.1	AL161901.1	0.00366634	-2.55603	0.691366	0.492152	0.704324
ENSG00000132915.11	PDE6A	0.002965	-0.184224	0.694952	0.492229	0.704336
ENSG00000244675.2	AC108676.1	-0.00288992	1.77178	-0.691708	0.492297	0.704383
ENSG00000161204.11	ABCF3	-0.00176393	5.216	-0.689855	0.492987	0.705318
ENSG00000155313.15	USP25	0.00331296	4.19753	0.688687	0.493025	0.705319
ENSG00000259954.1	IL21R-AS1	0.0070831	-0.997278	0.690166	0.493099	0.705322
ENSG00000260261.2	AC124944.3	-0.00304591	1.26269	-0.690885	0.493072	0.705322
ENSG00000147689.16	FAM83A	0.0043943	-2.36796	0.690096	0.493325	0.705397
ENSG00000189043.10	NDUFA4	-0.00314485	7.23423	-0.688315	0.493325	0.705397
ENSG00000286012.1	FP671120.6	0.00473806	-2.48797	0.690649	0.493334	0.705397
ENSG00000286148.1	FP236383.8	0.00473806	-2.48797	0.690649	0.493334	0.705397
ENSG00000286178.1	FP236383.10	0.00473806	-2.48797	0.690649	0.493334	0.705397
ENSG00000237976.1	AL391069.2	0.00379397	0.805633	0.68931	0.493565	0.705645
ENSG00000264006.8	AKR1C8P	0.00409953	-2.63778	0.688572	0.49358	0.705645
ENSG00000119801.13	YPEL5	-0.00214118	7.02659	-0.687542	0.493745	0.705828
ENSG00000105784.15	RUNDC3B	-0.0051167	0.0323063	-0.68976	0.493814	0.705835
ENSG00000163738.18	MTHFD2L	-0.00179212	3.52207	-0.687964	0.493822	0.705835
ENSG00000111962.8	UST	-0.00288744	2.9106	-0.687919	0.494127	0.706171
ENSG00000141933.9	TPGS1	-0.00384574	3.16483	-0.688102	0.49413	0.706171
ENSG00000129993.14	CBFA2T3	-0.00307555	2.75191	-0.687163	0.494204	0.706224
ENSG00000109819.9	PPARGC1A	-0.00457447	-0.140661	-0.694581	0.494319	0.706337
ENSG00000133704.10	IPO8	-0.00236327	4.13961	-0.686831	0.494633	0.706525
ENSG00000174233.11	ADCY6	-0.00296815	2.34713	-0.688043	0.494523	0.706525
ENSG00000185627.18	PSMD13	-0.00155925	6.31996	-0.687107	0.494569	0.706525
ENSG00000244968.6	LIFR-AS1	-0.00440086	-1.49923	-0.684102	0.494621	0.706525
ENSG00000275183.1	LENG9	-0.00437767	-0.0146938	-0.686966	0.494556	0.706525
ENSG00000118705.17	RPN2	-0.00222066	8.14933	-0.686819	0.494698	0.706565
ENSG00000171490.13	RSL1D1	0.00228854	6.41075	0.686369	0.494768	0.706613
ENSG00000174099.11	MSRB3	-0.00558716	1.28889	-0.689087	0.494864	0.706699
ENSG00000280402.1	AC093525.10	-0.00511558	-0.82959	-0.686665	0.495024	0.706874
ENSG00000205250.9	E2F4	0.00174194	5.90308	0.686267	0.495123	0.706964
ENSG00000112118.19	MCM3	-0.00212911	5.14383	-0.687178	0.495206	0.707031
ENSG00000239503.1	MARK2P8	0.00600648	-0.144542	0.685968	0.495271	0.707071
ENSG00000119559.16	C19orf25	-0.00181646	4.08039	-0.685068	0.495443	0.707265
ENSG00000114999.8	TTL	0.0027721	3.97157	0.685263	0.495651	0.707457
ENSG00000247903.1	AC024896.1	-0.00321748	2.09254	-0.684819	0.495621	0.707457
ENSG00000204859.13	ZBTB48	-0.00143129	4.81023	-0.684328	0.495788	0.7076
ENSG00000011260.14	UTP18	-0.00209916	5.55521	-0.68442	0.496088	0.707623
ENSG00000042088.13	TDP1	-0.00199375	3.23604	-0.685523	0.49612	0.707623
ENSG00000124164.15	VAPB	-0.00145037	4.6843	-0.685289	0.496124	0.707623
ENSG00000159063.13	ALG8	-0.00198749	5.40234	-0.685564	0.496068	0.707623
ENSG00000160633.13	SAFB	-0.00188865	6.12372	-0.684373	0.496007	0.707623
ENSG00000169951.9	ZNF764	-0.00218154	2.45816	-0.684317	0.496133	0.707623
ENSG00000172716.16	SLFN11	0.00177261	5.89113	0.684926	0.496037	0.707623
ENSG00000178878.12	APOLD1	0.00460552	2.41265	0.684063	0.495916	0.707623
ENSG00000235197.1	ZNF33CP	0.00389389	-2.68985	0.685345	0.495978	0.707623
ENSG00000068831.19	RASGRP2	0.00282602	4.20583	0.683591	0.496374	0.707812
ENSG00000124102.5	PI3	0.0107633	0.686331	0.683058	0.496359	0.707812
ENSG00000256060.2	TRAPPC2B	-0.00244262	2.4099	-0.68391	0.496367	0.707812
ENSG00000169213.7	RAB3B	-0.00410604	-1.30888	-0.686067	0.496555	0.707969
ENSG00000197837.3	HIST4H4	-0.0028463	2.51803	-0.683187	0.496557	0.707969
ENSG00000172987.12	HPSE2	-0.00508145	-1.91682	-0.685744	0.496637	0.70803
ENSG00000228065.10	LINC01515	-0.00701302	-1.08935	-0.683286	0.496686	0.708048
ENSG00000128050.8	PAICS	0.00281161	4.92022	0.685259	0.497052	0.708518
ENSG00000095321.17	CRAT	-0.00198002	4.19197	-0.684391	0.497523	0.708689
ENSG00000099331.13	MYO9B	-0.00275419	7.33935	-0.683263	0.497586	0.708689
ENSG00000105483.18	CARD8	0.00205426	6.98872	0.682071	0.497266	0.708689
ENSG00000126883.17	NUP214	-0.00168693	6.06477	-0.683036	0.497468	0.708689
ENSG00000127084.19	FGD3	-0.00259252	6.47839	-0.683066	0.497608	0.708689
ENSG00000150048.10	CLEC1A	0.00332316	2.01945	0.682909	0.497265	0.708689
ENSG00000161654.9	LSM12	0.00152768	5.60741	0.682523	0.497334	0.708689
ENSG00000163512.14	AZI2	0.00288318	4.77031	0.682127	0.497313	0.708689
ENSG00000248483.6	POU5F2	0.00269074	1.88151	0.684209	0.497388	0.708689
ENSG00000251867.4	AC009812.1	-0.00344668	0.464147	-0.683177	0.497545	0.708689
ENSG00000272442.2	AL353588.1	-0.0034818	-1.41775	-0.698277	0.497538	0.708689
ENSG00000275400.1	AC006001.4	-0.00223071	1.0582	-0.679403	0.497611	0.708689
ENSG00000099821.14	POLRMT	-0.003484	4.42676	-0.681531	0.497705	0.708711
ENSG00000175416.13	CLTB	-0.00255866	4.99164	-0.68205	0.497693	0.708711
ENSG00000280339.1	AP001528.3	-0.00360693	-2.41044	-0.684267	0.497737	0.708711
ENSG00000266256.2	LINC00683	0.00457703	-1.33202	0.682924	0.497786	0.70873
ENSG00000042062.12	RIPOR3	-0.00434458	-0.787662	-0.68731	0.497845	0.708761
ENSG00000054598.8	FOXC1	0.00484722	-0.992212	0.68167	0.498002	0.708879
ENSG00000168970.22	JMJD7-PLA2G4B	-0.0037796	3.23434	-0.681698	0.498037	0.708879
ENSG00000285763.1	AL358777.1	-0.00324229	-0.514801	-0.683235	0.498014	0.708879
ENSG00000111249.14	CUX2	-0.00439531	-2.1193	-0.681754	0.49814	0.708921
ENSG00000158552.13	ZFAND2B	-0.00215933	5.1954	-0.681086	0.498112	0.708921
ENSG00000117525.14	F3	-0.0062854	-0.726058	-0.681076	0.498202	0.708957
ENSG00000183891.6	TTC32	-0.00247652	2.96519	-0.679702	0.498558	0.709411
ENSG00000141905.19	NFIC	0.00210191	5.44723	0.680911	0.498622	0.709417
ENSG00000189159.16	JPT1	-0.00176465	6.07555	-0.680032	0.498635	0.709417
ENSG00000154640.14	BTG3	-0.00216517	4.52001	-0.68098	0.49876	0.709491
ENSG00000258461.5	AC012651.1	-0.00279171	1.84015	-0.681522	0.498758	0.709491
ENSG00000238197.5	PAXBP1-AS1	-0.00287814	2.74582	-0.680018	0.498903	0.709642
ENSG00000176320.2	AL138899.1	0.0048201	-2.14192	0.680477	0.499003	0.709733
ENSG00000177112.7	MRVI1-AS1	0.00379928	-0.453206	0.68014	0.499048	0.709744
ENSG00000164411.11	GJB7	-0.00360636	-2.09728	-0.685084	0.499228	0.709949
ENSG00000272240.1	AC004908.1	-0.0033472	0.36837	-0.68025	0.49933	0.710041
ENSG00000084636.18	COL16A1	-0.00503953	-0.931699	-0.680166	0.499601	0.710082
ENSG00000118898.16	PPL	-0.00413196	0.0670632	-0.680996	0.499744	0.710082
ENSG00000154099.18	DNAAF1	-0.00622784	0.802547	-0.678349	0.499466	0.710082
ENSG00000162736.17	NCSTN	-0.00173754	6.77324	-0.679345	0.499766	0.710082
ENSG00000169169.14	CPT1C	-0.00331556	-1.11031	-0.676387	0.499441	0.710082
ENSG00000171320.14	ESCO2	0.00581679	0.562769	0.677858	0.499835	0.710082
ENSG00000184678.10	HIST2H2BE	-0.00307649	7.87562	-0.680605	0.4996	0.710082
ENSG00000186230.7	ZNF749	-0.0029721	1.6162	-0.680298	0.49962	0.710082
ENSG00000197157.11	SND1	0.00217142	6.06579	0.679603	0.499537	0.710082
ENSG00000230844.2	ZNF674-AS1	-0.00329931	2.63279	-0.679354	0.499811	0.710082
ENSG00000253438.3	PCAT1	-0.00357549	-0.235005	-0.684873	0.499693	0.710082
ENSG00000272812.1	AC004908.2	-0.00311252	2.16587	-0.678204	0.499813	0.710082
ENSG00000283633.1	AP000547.3	0.00356123	1.90717	0.678525	0.499609	0.710082
ENSG00000079150.18	FKBP7	-0.00250704	2.29013	-0.679547	0.499941	0.710128
ENSG00000107949.17	BCCIP	-0.00187515	5.29152	-0.679365	0.499909	0.710128
ENSG00000234864.1	LINC02632	0.00358127	-2.60831	0.679217	0.500009	0.710172
ENSG00000106537.8	TSPAN13	-0.00632917	0.157519	-0.677439	0.500068	0.710204
ENSG00000010270.13	STARD3NL	-0.00182679	5.74086	-0.678102	0.500209	0.71034
ENSG00000168246.6	UBTD2	0.00230322	2.53596	0.678862	0.500273	0.71034
ENSG00000214954.8	LRRC69	-0.00226447	0.229837	-0.679555	0.500259	0.71034
ENSG00000127663.15	KDM4B	0.00274481	5.40944	0.677313	0.500434	0.710464
ENSG00000204849.8	SPATA31A1	0.00452665	-2.71988	0.677396	0.500425	0.710464
ENSG00000107872.12	FBXL15	-0.00223457	4.44833	-0.677936	0.500595	0.71064
ENSG00000236017.8	ASMTL-AS1	-0.00460048	-0.571314	-0.676625	0.500709	0.710698
ENSG00000236017.8_PAR_Y	ASMTL-AS1	-0.00460048	-0.571314	-0.676625	0.500709	0.710698
ENSG00000008018.9	PSMB1	-0.00187368	6.98051	-0.676617	0.500788	0.710757
ENSG00000120675.6	DNAJC15	-0.00240318	5.71605	-0.676253	0.500961	0.710951
ENSG00000137364.5	TPMT	0.00273011	5.31619	0.675924	0.501121	0.711127
ENSG00000176994.11	SMCR8	-0.00274074	3.99263	-0.67698	0.50129	0.711308
ENSG00000284431.1	AL022238.4	-0.00471661	1.34931	-0.677087	0.501323	0.711308
ENSG00000189339.11	SLC35E2B	-0.00317863	5.38154	-0.675657	0.501373	0.711318
ENSG00000221978.12	CCNL2	-0.00239572	7.07784	-0.67593	0.501403	0.711318
ENSG00000179855.7	GIPC3	-0.00496445	1.40315	-0.676509	0.501457	0.711342
ENSG00000123901.9	GPR83	0.00330179	-1.51729	0.678891	0.501748	0.711502
ENSG00000155657.26	TTN	0.00268915	4.57523	0.676389	0.501618	0.711502
ENSG00000165406.16	2020-03-08	-0.00242121	4.14797	-0.675547	0.501794	0.711502
ENSG00000171246.6	NPTX1	0.00519729	-1.83246	0.675769	0.501869	0.711502
ENSG00000186001.13	LRCH3	-0.00168916	4.89981	-0.675342	0.5019	0.711502
ENSG00000224074.3	LINC00691	-0.0039146	-2.1242	-0.681915	0.501736	0.711502
ENSG00000235888.2	AF064858.1	0.00321368	2.6322	0.674565	0.501837	0.711502
ENSG00000243468.5	INGX	-0.00345299	-0.279065	-0.67618	0.501882	0.711502
ENSG00000262999.1	AC099489.3	0.00484103	-1.59017	0.676411	0.50175	0.711502
ENSG00000117834.12	SLC5A9	0.00323355	0.832556	0.677168	0.501961	0.711537
ENSG00000042493.16	CAPG	0.00241178	8.74707	0.674092	0.50225	0.71159
ENSG00000088899.15	LZTS3	-0.00367621	0.578596	-0.675338	0.502223	0.71159
ENSG00000119514.7	GALNT12	-0.00419657	1.75624	-0.674796	0.502056	0.71159
ENSG00000165568.18	AKR1E2	-0.00388064	-0.524273	-0.675252	0.502133	0.71159
ENSG00000213553.4	RPLP0P6	0.00268961	0.946202	0.675885	0.502171	0.71159
ENSG00000234292.3	AC123595.1	-0.00417984	0.291111	-0.674774	0.502256	0.71159
ENSG00000261324.2	AC010168.2	-0.00254774	2.06678	-0.675152	0.502234	0.71159
ENSG00000005471.17	ABCB4	-0.00304091	3.04706	-0.674465	0.502382	0.711613
ENSG00000136560.13	TANK	0.00141526	6.33816	0.674212	0.502361	0.711613
ENSG00000165181.16	SHOC1	0.00435464	0.905474	0.673818	0.502381	0.711613
ENSG00000232416.3	BPESC1	-0.00432431	-2.50712	-0.674381	0.502432	0.711632
ENSG00000083635.8	NUFIP1	-0.00159546	2.85336	-0.674581	0.50254	0.711733
ENSG00000100605.17	ITPK1	-0.00254602	5.31219	-0.674915	0.502656	0.711793
ENSG00000139547.7	RDH16	-0.00387846	-0.343594	-0.676253	0.502654	0.711793
ENSG00000124216.4	SNAI1	0.00661335	1.93081	0.67306	0.502802	0.711896
ENSG00000128918.15	ALDH1A2	0.00512274	1.74467	0.672685	0.502789	0.711896
ENSG00000172273.12	HINFP	-0.00171492	4.61509	-0.6735	0.502934	0.712031
ENSG00000178464.6	RPL10P16	0.00238649	1.55975	0.674638	0.503032	0.712117
ENSG00000153002.12	CPB1	-0.0041088	-2.44552	-0.67482	0.503132	0.712173
ENSG00000225972.1	MTND1P23	0.00619861	0.379543	0.672093	0.503145	0.712173
ENSG00000204308.8	RNF5	-0.00205602	5.10415	-0.673019	0.503247	0.712265
ENSG00000179348.11	GATA2	-0.00582594	-1.09675	-0.672559	0.50334	0.712345
ENSG00000257315.2	ZBED6	-0.00290279	3.84539	-0.674241	0.503456	0.712405
ENSG00000277117.4	FP565260.3	0.00409126	3.63561	0.673267	0.503443	0.712405
ENSG00000011478.12	QPCTL	-0.00240553	1.52506	-0.674165	0.503658	0.712573
ENSG00000111215.12	PRR4	0.00335538	-1.02605	0.67716	0.503687	0.712573
ENSG00000187533.13	PRR27	-0.0044217	-2.00427	-0.673717	0.503721	0.712573
ENSG00000250492.1	INTS6P1	0.00395165	-2.33585	0.673606	0.503658	0.712573
ENSG00000139629.16	GALNT6	0.00158001	3.97436	0.676374	0.503776	0.712597
ENSG00000112658.8	SRF	0.00339575	2.76343	0.672018	0.503892	0.712631
ENSG00000139767.10	SRRM4	-0.00324679	-0.30822	-0.669434	0.503857	0.712631
ENSG00000196757.8	ZNF700	-0.00186583	4.34093	-0.672265	0.50391	0.712631
ENSG00000279033.1	AC090984.1	-0.00277622	1.29415	-0.680587	0.503954	0.712641
ENSG00000132825.7	PPP1R3D	0.00392495	3.63572	0.674621	0.504009	0.712666
ENSG00000006715.16	VPS41	-0.00156977	5.80959	-0.67184	0.504175	0.71285
ENSG00000274561.1	AC005332.3	-0.00333019	-0.749887	-0.672289	0.504248	0.712901
ENSG00000223799.1	IL10RB-DT	0.00208924	4.05031	0.670745	0.504492	0.713194
ENSG00000146410.12	MTFR2	-0.00345998	0.0459145	-0.671662	0.504571	0.713253
ENSG00000167978.17	SRRM2	-0.00308609	9.2334	-0.670189	0.504892	0.713655
ENSG00000132356.11	PRKAA1	-0.00168369	5.29957	-0.670554	0.504953	0.713689
ENSG00000172590.18	MRPL52	0.00257371	4.78312	0.671049	0.505315	0.714097
ENSG00000187024.14	PTRH1	-0.00243549	2.70173	-0.670157	0.505282	0.714097
ENSG00000164880.16	INTS1	-0.00265798	4.25806	-0.670454	0.505385	0.714097
ENSG00000280163.1	AC040160.2	-0.00337376	0.193448	-0.670688	0.505389	0.714097
ENSG00000065833.9	ME1	-0.00453504	0.343359	-0.669958	0.505561	0.714283
ENSG00000104722.14	NEFM	-0.0048257	0.942241	-0.669657	0.505629	0.714283
ENSG00000151136.15	BTBD11	0.00442593	0.461044	0.669598	0.505631	0.714283
ENSG00000132361.17	CLUH	-0.00274397	3.78227	-0.66943	0.505865	0.714457
ENSG00000146285.14	SCML4	0.00472423	0.375623	0.67206	0.505819	0.714457
ENSG00000160111.13	CPAMD8	0.00359312	0.682645	0.671367	0.50583	0.714457
ENSG00000155744.9	FAM126B	0.00356794	5.46766	0.668248	0.505964	0.714527
ENSG00000245970.2	AP003352.1	-0.00217428	2.23473	-0.669051	0.505988	0.714527
ENSG00000168418.7	KCNG4	0.00524885	-2.36093	0.668763	0.506042	0.714551
ENSG00000123143.12	PKN1	-0.0028472	5.16104	-0.668167	0.50613	0.714623
ENSG00000130758.8	MAP3K10	-0.00440813	0.40885	-0.668516	0.506197	0.714666
ENSG00000144381.17	HSPD1	-0.00328827	7.87259	-0.667835	0.506246	0.714683
ENSG00000197183.14	NOL4L	-0.00326077	5.14294	-0.668092	0.50629	0.714693
ENSG00000173113.6	TRMT112	-0.00211649	6.8582	-0.669176	0.50645	0.714867
ENSG00000164244.20	PRRC1	-0.00173659	4.83376	-0.668249	0.506811	0.715325
ENSG00000170412.17	GPRC5C	-0.00314612	4.08409	-0.667726	0.506896	0.715392
ENSG00000100918.13	REC8	-0.00288076	3.26296	-0.667067	0.507079	0.715593
ENSG00000165238.16	WNK2	-0.00512705	-1.50008	-0.667448	0.507186	0.715593
ENSG00000172803.18	SNX32	-0.00326491	1.61423	-0.666691	0.507159	0.715593
ENSG00000184887.13	BTBD6	0.00467054	2.78001	0.668563	0.507179	0.715593
ENSG00000156381.9	ANKRD9	0.00531395	2.38558	0.668024	0.507302	0.715705
ENSG00000099860.9	GADD45B	0.00417618	8.31936	0.666863	0.507348	0.715717
ENSG00000246548.3	LINC02288	0.00437443	0.119186	0.668149	0.507403	0.715743
ENSG00000060762.19	MPC1	-0.00204073	5.33408	-0.66583	0.507596	0.715859
ENSG00000178764.8	ZHX2	-0.00182388	2.97141	-0.667361	0.507583	0.715859
ENSG00000215193.12	PEX26	-0.001888	3.21371	-0.666916	0.507539	0.715859
ENSG00000157782.9	CABP1	-0.00464512	-0.756079	-0.667124	0.507844	0.716156
ENSG00000130707.17	ASS1	-0.00618443	-0.14391	-0.666596	0.507882	0.716157
ENSG00000123975.5	CKS2	0.00434832	5.15042	0.665038	0.508017	0.716296
ENSG00000198961.10	PJA2	-0.0017148	7.45323	-0.665955	0.508101	0.716363
ENSG00000107551.21	RASSF4	-0.00263674	8.35484	-0.664986	0.508248	0.716517
ENSG00000165323.15	FAT3	-0.00402853	-0.738224	-0.669921	0.508382	0.716654
ENSG00000270629.6	NBPF14	0.00324179	4.33582	0.664488	0.508495	0.716761
ENSG00000281490.1	CICP14	0.00407824	0.906425	0.66476	0.508533	0.716763
ENSG00000104472.10	CHRAC1	0.00138915	4.04196	0.665064	0.508631	0.716848
ENSG00000141867.17	BRD4	0.0033353	5.00649	0.664123	0.508672	0.716854
ENSG00000121680.16	PEX16	-0.00193792	3.86166	-0.664552	0.508796	0.716977
ENSG00000085644.13	ZNF213	-0.00264394	2.18201	-0.664117	0.509328	0.717237
ENSG00000138166.6	DUSP5	-0.0056901	1.59459	-0.663039	0.50935	0.717237
ENSG00000143179.16	UCK2	-0.00195243	4.06699	-0.664685	0.509152	0.717237
ENSG00000164329.13	TENT2	-0.00179223	5.93124	-0.66331	0.509344	0.717237
ENSG00000184602.6	SNN	-0.0032112	5.58298	-0.663037	0.509252	0.717237
ENSG00000185950.9	IRS2	0.00291071	5.81228	0.664567	0.509261	0.717237
ENSG00000186487.19	MYT1L	-0.00487672	0.857904	-0.666249	0.509114	0.717237
ENSG00000213928.8	IRF9	-0.00175508	7.42786	-0.663585	0.509054	0.717237
ENSG00000225045.1	MTND5P27	0.00377701	-2.69306	0.664374	0.509282	0.717237
ENSG00000234745.11	HLA-B	0.0029415	10.4923	0.662947	0.509079	0.717237
ENSG00000063180.9	CA11	-0.00260571	2.11732	-0.663306	0.509589	0.717265
ENSG00000115919.15	KYNU	0.00208976	5.03214	0.664654	0.50942	0.717265
ENSG00000139842.15	CUL4A	-0.00167561	5.14202	-0.665025	0.509667	0.717265
ENSG00000145014.17	TMEM44	0.00389337	0.866343	0.663285	0.509508	0.717265
ENSG00000160654.10	CD3G	-0.00411327	-1.06546	-0.664781	0.509611	0.717265
ENSG00000163320.11	CGGBP1	-0.00127406	6.2179	-0.662973	0.509511	0.717265
ENSG00000171204.12	TMEM126B	-0.00222867	5.56831	-0.662681	0.50965	0.717265
ENSG00000174586.11	ZNF497	0.00394937	0.0896485	0.664876	0.50956	0.717265
ENSG00000274512.5	TBC1D3L	0.00532146	1.88075	0.66441	0.509705	0.717267
ENSG00000198046.12	ZNF667	-0.00414205	1.05597	-0.663682	0.509866	0.717441
ENSG00000243926.1	TIPARP-AS1	-0.00409726	-0.31505	-0.662847	0.510045	0.71764
ENSG00000235531.9	MSC-AS1	-0.00505306	-1.89512	-0.663175	0.510208	0.717818
ENSG00000270640.1	AC104695.4	0.00463542	-0.231053	0.661458	0.510246	0.71782
ENSG00000114209.15	PDCD10	-0.00177754	5.56604	-0.661437	0.510466	0.718028
ENSG00000169871.13	TRIM56	0.00249575	5.44364	0.661241	0.510469	0.718028
ENSG00000258869.1	LINC02312	0.00416013	-2.5494	0.662183	0.51055	0.718039
ENSG00000278633.1	AC023491.2	0.00581261	-2.49629	0.661197	0.510519	0.718039
ENSG00000158050.5	DUSP2	0.00735586	4.30569	0.660828	0.510708	0.718178
ENSG00000285331.2	AC090517.5	-0.00160425	3.35617	-0.662209	0.510723	0.718178
ENSG00000117450.14	PRDX1	0.00244493	7.48513	0.661232	0.510808	0.718246
ENSG00000103356.15	EARS2	-0.00165578	4.12203	-0.661571	0.510851	0.718254
ENSG00000132603.15	NIP7	-0.00214018	4.12123	-0.662839	0.510912	0.718287
ENSG00000061794.13	MRPS35	-0.00232797	5.01048	-0.660991	0.511024	0.718382
ENSG00000122359.18	ANXA11	0.00131235	6.77861	0.661134	0.511059	0.718382
ENSG00000280392.1	AC007496.3	-0.00382966	-1.68212	-0.66175	0.511091	0.718382
ENSG00000007350.17	TKTL1	0.00547826	-1.28461	0.660108	0.511345	0.718548
ENSG00000138760.10	SCARB2	-0.00213268	7.19881	-0.660275	0.511318	0.718548
ENSG00000213047.13	DENND1B	0.00182599	3.98265	0.660491	0.511391	0.718548
ENSG00000224975.1	INE1	0.00390321	0.878884	0.66073	0.511301	0.718548
ENSG00000254772.10	EEF1G	0.00228339	8.34117	0.660011	0.511429	0.718548
ENSG00000278704.1	BX004987.1	-0.00351727	-1.49859	-0.661569	0.511431	0.718548
ENSG00000072163.19	LIMS2	-0.00590643	0.00527022	-0.659774	0.511568	0.718687
ENSG00000171163.15	ZNF692	0.00292125	4.95765	0.659073	0.511818	0.718935
ENSG00000280852.2	AC025048.6	-0.00342559	0.861549	-0.659314	0.511802	0.718935
ENSG00000090520.11	DNAJB11	0.00246458	6.188	0.659348	0.511897	0.718942
ENSG00000118217.6	ATF6	0.00161436	7.16342	0.659541	0.511881	0.718942
ENSG00000240230.6	COX19	-0.00176567	4.56969	-0.658371	0.51239	0.719529
ENSG00000254598.2	CSNK2A3	-0.00208389	-0.129038	-0.662342	0.512383	0.719529
ENSG00000204592.9	HLA-E	-0.00155531	10.8562	-0.658657	0.512466	0.719584
ENSG00000036672.16	USP2	0.00425783	0.422046	0.658008	0.512559	0.719663
ENSG00000132204.13	LINC00470	-0.00392381	-2.22	-0.659993	0.512667	0.719763
ENSG00000243156.8	MICAL3	-0.00208756	2.19616	-0.659257	0.512768	0.719851
ENSG00000130224.15	LRCH2	0.00389027	-2.28033	0.659611	0.512829	0.719885
ENSG00000116199.12	FAM20B	-0.00235195	3.35736	-0.657892	0.513049	0.720089
ENSG00000228327.3	AL669831.1	0.00228373	4.34596	0.65927	0.513043	0.720089
ENSG00000116273.6	PHF13	-0.00213375	3.10013	-0.661289	0.513195	0.720222
ENSG00000162413.16	KLHL21	-0.00408377	4.46986	-0.662157	0.513217	0.720222
ENSG00000067955.14	CBFB	-0.00224328	5.9	-0.656882	0.513508	0.720483
ENSG00000135473.15	PAN2	-0.0031451	5.58824	-0.656583	0.513515	0.720483
ENSG00000185480.11	PARPBP	-0.0035205	1.41911	-0.657321	0.513489	0.720483
ENSG00000109118.14	PHF12	-0.00239951	4.30293	-0.656633	0.513555	0.720486
ENSG00000166886.13	NAB2	0.00305225	3.46565	0.656527	0.513662	0.720585
ENSG00000230650.1	AC140479.2	0.00483714	-2.50936	0.656612	0.513722	0.720616
ENSG00000063241.8	ISOC2	0.00329439	3.60229	0.655654	0.514055	0.720694
ENSG00000067064.11	IDI1	0.0023626	7.1424	0.656021	0.51393	0.720694
ENSG00000156232.7	WHAMM	-0.00315667	3.31179	-0.657704	0.514067	0.720694
ENSG00000185019.17	UBOX5	-0.00184665	3.34998	-0.657004	0.514021	0.720694
ENSG00000205794.4	AC098591.1	-0.00377957	-1.6675	-0.65768	0.514075	0.720694
ENSG00000215014.5	AL645728.1	-0.00331805	1.97513	-0.657327	0.513969	0.720694
ENSG00000245522.2	AC026250.1	-0.0038633	0.835464	-0.656269	0.513955	0.720694
ENSG00000253485.2	PCDHGA5	0.00512046	-0.485851	0.656976	0.51405	0.720694
ENSG00000243609.1	RPS2P44	-0.00467574	-0.90541	-0.657376	0.514249	0.720835
ENSG00000274598.1	AC087893.1	-0.00315231	-0.568171	-0.656411	0.514227	0.720835
ENSG00000157103.12	SLC6A1	-0.00469627	1.36752	-0.67049	0.514335	0.720867
ENSG00000178226.10	PRSS36	0.00336386	0.770104	0.655811	0.514347	0.720867
ENSG00000198780.12	FAM169A	-0.00380832	-0.330542	-0.653993	0.514508	0.721041
ENSG00000099284.14	H2AFY2	0.00229016	2.86505	0.655412	0.514623	0.721149
ENSG00000103423.14	DNAJA3	-0.00169617	5.3212	-0.65627	0.514753	0.721227
ENSG00000274570.4	SPDYE10P	-0.00362357	0.0107897	-0.656198	0.514742	0.721227
ENSG00000283654.3	LMLN2	0.0036788	-1.40621	0.656851	0.514994	0.721513
ENSG00000139908.14	TSSK4	0.0033414	0.305836	0.655661	0.515096	0.721603
ENSG00000122188.12	LAX1	0.00347506	-0.571836	0.658965	0.515148	0.721624
ENSG00000204616.11	TRIM31	-0.00448494	-1.13536	-0.6545	0.515227	0.721683
ENSG00000112578.10	BYSL	0.0036449	2.55744	0.654449	0.515401	0.721861
ENSG00000170906.15	NDUFA3	0.0023551	5.35404	0.653917	0.515429	0.721861
ENSG00000126453.9	BCL2L12	-0.00158836	2.01719	-0.656771	0.515478	0.721878
ENSG00000183576.13	SETD3	-0.00140756	5.59671	-0.654105	0.515532	0.721901
ENSG00000163795.14	ZNF513	-0.00236564	4.07779	-0.653365	0.515643	0.722005
ENSG00000156795.7	WDYHV1	-0.00183387	3.21985	-0.654161	0.51583	0.722214
ENSG00000203963.11	C1orf141	-0.00402112	-2.04096	-0.656082	0.515918	0.722285
ENSG00000226287.8	TMEM191A	-0.00280911	1.17158	-0.652862	0.516015	0.722369
ENSG00000140650.12	PMM2	0.00200719	3.87459	0.653412	0.516186	0.722556
ENSG00000268362.5	AC092279.1	-0.00276979	2.86459	-0.65242	0.516245	0.722587
ENSG00000110422.12	HIPK3	0.00200523	6.53556	0.652955	0.516419	0.722701
ENSG00000162972.10	MAIP1	-0.00175849	3.05305	-0.653759	0.516377	0.722701
ENSG00000254873.1	AP001267.1	-0.00341262	1.8964	-0.655943	0.516439	0.722701
ENSG00000126602.11	TRAP1	-0.00191691	5.1316	-0.652615	0.516574	0.722838
ENSG00000234889.2	AL391666.1	0.00465712	-2.15036	0.652787	0.516613	0.72284
ENSG00000090861.15	AARS	-0.00221833	6.56132	-0.651647	0.516876	0.722844
ENSG00000121310.17	ECHDC2	-0.00219266	4.56195	-0.651493	0.516836	0.722844
ENSG00000142686.8	C1orf216	0.00230281	4.74144	0.653507	0.516778	0.722844
ENSG00000145088.9	EAF2	0.00221446	4.26701	0.651265	0.516934	0.722844
ENSG00000197019.5	SERTAD1	0.00299104	4.9658	0.651021	0.516879	0.722844
ENSG00000197471.12	SPN	0.00207684	5.58358	0.651621	0.516871	0.722844
ENSG00000204688.9	OR2H1	-0.00436034	-2.341	-0.653655	0.516856	0.722844
ENSG00000229268.1	PES1P2	0.00486682	-2.58003	0.651323	0.516951	0.722844
ENSG00000279138.1	AP002847.1	-0.00346362	-2.16349	-0.652889	0.516881	0.722844
ENSG00000132688.11	NES	-0.00563261	-1.06569	-0.651218	0.517043	0.72292
ENSG00000096063.16	SRPK1	0.00273456	5.12259	0.65137	0.517231	0.722999
ENSG00000104763.19	ASAH1	-0.00198991	9.88065	-0.650411	0.517217	0.722999
ENSG00000129682.16	FGF13	0.00589444	1.08198	0.651219	0.517286	0.722999
ENSG00000204482.10	LST1	-0.00224244	7.31159	-0.650607	0.517262	0.722999
ENSG00000237523.1	LINC00857	-0.00353708	-1.9283	-0.66014	0.517147	0.722999
ENSG00000174405.13	LIG4	-0.00152269	4.02345	-0.651223	0.517392	0.723095
ENSG00000108773.11	KAT2A	-0.00361992	6.309	-0.650619	0.517508	0.723205
ENSG00000141994.16	DUS3L	0.00205373	4.67427	0.651051	0.517581	0.723255
ENSG00000166750.10	SLFN5	0.00395725	3.74031	0.651534	0.517689	0.723354
ENSG00000149922.10	TBX6	-0.00345036	0.777329	-0.649656	0.518006	0.723744
ENSG00000124733.4	MEA1	-0.00202851	6.09826	-0.649572	0.518122	0.723802
ENSG00000127774.7	EMC6	-0.0019634	4.39483	-0.651083	0.518122	0.723802
ENSG00000047578.13	KIAA0556	-0.00193033	3.41233	-0.650017	0.518166	0.723812
ENSG00000261460.1	AC009690.2	-0.00289192	3.41899	-0.649225	0.518269	0.723874
ENSG00000275700.5	AATF	0.00113348	5.09873	0.649544	0.518286	0.723874
ENSG00000070785.16	EIF2B3	-0.00206047	5.08989	-0.649012	0.51871	0.724257
ENSG00000156671.14	SAMD8	-0.0011677	5.97425	-0.649478	0.518647	0.724257
ENSG00000198839.9	ZNF277	-0.00135416	4.27671	-0.649919	0.518621	0.724257
ENSG00000274605.1	AL355338.1	-0.00199823	1.66653	-0.649518	0.518691	0.724257
ENSG00000278873.1	AC005495.1	-0.00399849	-1.80116	-0.651288	0.518819	0.724358
ENSG00000145220.14	LYAR	0.00163969	3.9229	0.648932	0.518899	0.724417
ENSG00000128881.17	TTBK2	-0.00194168	4.86708	-0.648231	0.518951	0.724438
ENSG00000071127.17	WDR1	-0.00128961	7.55714	-0.648672	0.519057	0.724534
ENSG00000196696.12	AC009022.1	-0.00245132	4.4641	-0.647874	0.519166	0.724634
ENSG00000261200.1	AC136944.2	-0.00524593	-1.40016	-0.647917	0.519209	0.724642
ENSG00000145337.5	PYURF	-0.0021782	7.04129	-0.647918	0.519461	0.72493
ENSG00000278133.1	AC135050.6	0.0026118	1.02263	0.648129	0.519491	0.72493
ENSG00000198951.11	NAGA	-0.00256618	7.58335	-0.647294	0.519711	0.725185
ENSG00000147059.8	SPIN2A	0.00310361	0.666744	0.647818	0.519869	0.725354
ENSG00000142784.16	WDTC1	-0.00279419	3.48123	-0.647049	0.52003	0.725526
ENSG00000248880.1	ICE2P1	0.003812	-2.76341	0.647056	0.520083	0.725547
ENSG00000271797.1	AC008494.3	-0.00293313	0.325462	-0.646801	0.520126	0.725555
ENSG00000198042.11	MAK16	-0.002134	4.01843	-0.646755	0.520205	0.725613
ENSG00000116574.6	RHOU	0.00336971	2.62715	0.646284	0.520329	0.725734
ENSG00000048052.21	HDAC9	-0.00291767	5.90174	-0.645764	0.52041	0.725793
ENSG00000175548.9	ALG10B	-0.00208617	2.17496	-0.648094	0.520446	0.725793
ENSG00000125657.5	TNFSF9	0.00727991	2.98054	0.645478	0.520505	0.725823
ENSG00000103066.13	PLA2G15	-0.00246046	7.08261	-0.645651	0.520743	0.725998
ENSG00000174243.10	DDX23	-0.00142561	5.44193	-0.646001	0.520741	0.725998
ENSG00000284702.1	AL136115.3	0.00302305	-2.6627	0.646917	0.5207	0.725998
ENSG00000152422.15	XRCC4	-0.00279151	3.99162	-0.645157	0.520805	0.726032
ENSG00000158161.16	EYA3	-0.00168633	4.17633	-0.646022	0.52085	0.726042
ENSG00000129562.11	DAD1	-0.00235026	7.10178	-0.64507	0.520962	0.726147
ENSG00000233369.7	GTF2IP4	-0.00348303	5.40617	-0.644596	0.521122	0.726282
ENSG00000265784.1	AC006441.3	0.00243683	0.464623	0.646864	0.521134	0.726282
ENSG00000136206.4	SPDYE1	-0.00310231	-0.0113251	-0.645287	0.521197	0.726317
ENSG00000176531.10	PHLDB3	0.00186467	2.03134	0.644958	0.521318	0.726382
ENSG00000261096.1	AC073476.3	-0.00419905	-1.1997	-0.64818	0.521297	0.726382
ENSG00000173349.5	SFT2D3	0.0130864	-1.69482	0.64387	0.521401	0.726445
ENSG00000183963.18	SMTN	-0.00255915	2.57844	-0.644368	0.521685	0.726788
ENSG00000181061.13	HIGD1A	-0.00230877	6.35571	-0.643645	0.52181	0.726811
ENSG00000240632.6	SPATA31D5P	0.00431946	-2.26738	0.645679	0.521814	0.726811
ENSG00000261522.5	AL845331.3	0.00372552	-2.70054	0.644298	0.521782	0.726811
ENSG00000128789.21	PSMG2	-0.00213259	5.55169	-0.643587	0.522088	0.726975
ENSG00000136240.10	KDELR2	-0.0021375	7.19423	-0.643675	0.522023	0.726975
ENSG00000165271.17	NOL6	0.00239513	4.28894	0.644838	0.522045	0.726975
ENSG00000174963.17	ZIC4	-0.00511983	-0.564468	-0.6448	0.522156	0.726975
ENSG00000183726.11	TMEM50A	-0.00141254	7.23281	-0.643446	0.522003	0.726975
ENSG00000276141.4	WHAMMP3	-0.00230398	2.80024	-0.643499	0.522157	0.726975
ENSG00000163444.12	TMEM183A	-0.00110303	5.32136	-0.644459	0.522208	0.726994
ENSG00000108819.11	PPP1R9B	-0.00318066	2.2933	-0.643682	0.522326	0.727059
ENSG00000111885.7	MAN1A1	0.00238048	6.28043	0.642403	0.52233	0.727059
ENSG00000188215.10	DCUN1D3	-0.00255022	2.36283	-0.645927	0.522633	0.727377
ENSG00000224794.2	AL022326.1	-0.00375053	1.23019	-0.643652	0.522607	0.727377
ENSG00000138101.18	DTNB	-0.00161633	5.08183	-0.64264	0.522693	0.727408
ENSG00000244509.4	APOBEC3C	0.00234093	6.00913	0.642339	0.522781	0.727478
ENSG00000100601.10	ALKBH1	-0.00116115	3.74375	-0.645789	0.522959	0.727517
ENSG00000227678.7	AL355581.1	-0.00351994	-1.95833	-0.644181	0.522856	0.727517
ENSG00000248445.5	SEMA6A-AS1	0.00225622	0.160575	0.642661	0.522926	0.727517
ENSG00000250569.1	NTAN1P2	-0.00291053	-0.506299	-0.644261	0.522923	0.727517
ENSG00000168995.13	SIGLEC7	-0.00313847	4.74363	-0.643402	0.523044	0.727583
ENSG00000117682.17	DHDDS	0.00142225	4.6786	0.642401	0.523223	0.7277
ENSG00000161692.18	DBF4B	-0.00256204	3.06229	-0.642206	0.523241	0.7277
ENSG00000182712.16	CMC4	-0.001839	2.86071	-0.642937	0.523172	0.7277
ENSG00000175215.11	CTDSP2	-0.00218117	5.88889	-0.641677	0.5233	0.72773
ENSG00000011638.10	TMEM159	-0.00202618	2.4598	-0.643235	0.523438	0.727859
ENSG00000121454.6	LHX4	0.00254209	0.415623	0.64249	0.523468	0.727859
ENSG00000273311.1	DGCR11	-0.002764	1.5359	-0.642965	0.523525	0.727886
ENSG00000152475.7	ZNF837	0.00427191	-0.374653	0.64201	0.523623	0.727931
ENSG00000197150.12	ABCB8	-0.00144925	4.21339	-0.642585	0.523632	0.727931
ENSG00000058091.17	CDK14	0.00403656	1.84518	0.640643	0.523775	0.727997
ENSG00000122728.6	TAF1L	-0.00409158	-2.05512	-0.64182	0.523814	0.727997
ENSG00000247708.7	STX18-AS1	-0.00175833	1.34118	-0.644179	0.523803	0.727997
ENSG00000259431.5	THTPA	-0.00193269	4.55158	-0.641863	0.52383	0.727997
ENSG00000159289.6	GOLGA6A	-0.00464916	-2.25602	-0.642899	0.523891	0.72803
ENSG00000213638.6	ADAT3	-0.00366073	1.05721	-0.645857	0.524178	0.728376
ENSG00000126882.13	FAM78A	-0.00254399	4.58709	-0.640025	0.524471	0.728613
ENSG00000167994.12	RAB3IL1	-0.00317283	5.56318	-0.639864	0.524448	0.728613
ENSG00000174010.9	KLHL15	-0.00294831	3.89821	-0.63993	0.524499	0.728613
ENSG00000234678.2	ELF3-AS1	0.0027174	1.63432	0.640184	0.52439	0.728613
ENSG00000154529.14	CNTNAP3B	-0.0031922	0.539368	-0.645398	0.5246	0.728701
ENSG00000138119.17	MYOF	-0.00228062	5.49871	-0.63962	0.524665	0.72874
ENSG00000063244.12	U2AF2	-0.00237097	3.5199	-0.639682	0.52476	0.728766
ENSG00000184956.16	MUC6	0.00449524	-2.15915	0.639317	0.524741	0.728766
ENSG00000043039.6	BARX2	0.00397278	-2.40544	0.64035	0.52505	0.728867
ENSG00000091513.16	TF	0.00368576	3.18345	0.642482	0.525041	0.728867
ENSG00000145041.15	DCAF1	0.00165739	4.81577	0.639968	0.524921	0.728867
ENSG00000168398.6	BDKRB2	-0.0041417	-2.40219	-0.641829	0.525058	0.728867
ENSG00000203943.8	SAMD13	-0.00328792	0.149433	-0.64046	0.525039	0.728867
ENSG00000280160.1	AC135050.7	-0.00324042	2.89416	-0.638794	0.524921	0.728867
ENSG00000273899.5	NOL12	-0.00159164	5.29182	-0.638678	0.525111	0.728888
ENSG00000172432.19	GTPBP2	0.002357	3.97823	0.638475	0.525153	0.728895
ENSG00000006210.7	CX3CL1	-0.00508614	1.06788	-0.63855	0.525241	0.728919
ENSG00000113761.12	ZNF346	-0.00160667	4.13668	-0.639144	0.525246	0.728919
ENSG00000187984.12	ANKRD19P	-0.00464943	-0.463176	-0.638383	0.525329	0.72893
ENSG00000255455.2	AP003486.1	-0.00287115	0.930577	-0.639801	0.525327	0.72893
ENSG00000006740.17	ARHGAP44	-0.00306183	0.377048	-0.640635	0.525488	0.728941
ENSG00000135334.9	AKIRIN2	0.00213287	5.4911	0.638236	0.525439	0.728941
ENSG00000184216.14	IRAK1	0.00239642	6.20313	0.640601	0.525463	0.728941
ENSG00000279152.1	AC129492.8	-0.00444768	0.265111	-0.638281	0.525457	0.728941
ENSG00000102349.18	KLF8	-0.00327735	0.722229	-0.643101	0.525694	0.729019
ENSG00000104863.12	LIN7B	-0.0020957	2.09308	-0.638069	0.52562	0.729019
ENSG00000141449.14	GREB1L	-0.00268414	-0.390818	-0.641993	0.525618	0.729019
ENSG00000179818.13	PCBP1-AS1	-0.00145082	5.67455	-0.637711	0.52568	0.729019
ENSG00000055483.19	USP36	0.00271992	5.38448	0.637617	0.525928	0.729266
ENSG00000198225.5	FKBP1C	-0.00282283	-0.387984	-0.638506	0.525948	0.729266
ENSG00000063046.17	EIF4B	-0.00224353	6.2792	-0.637036	0.526075	0.72935
ENSG00000180071.20	ANKRD18A	0.00538719	-0.916802	0.637556	0.526084	0.72935
ENSG00000189091.13	SF3B3	-0.00186282	6.01008	-0.637653	0.526135	0.72937
ENSG00000166226.13	CCT2	-0.00240331	6.37438	-0.636717	0.52646	0.729754
ENSG00000185245.8	GP1BA	-0.00390997	-0.811611	-0.637997	0.526488	0.729754
ENSG00000074054.18	CLASP1	-0.00228593	4.65574	-0.636405	0.526641	0.729757
ENSG00000101444.13	AHCY	0.00216551	4.60017	0.636259	0.526624	0.729757
ENSG00000174718.12	RESF1	-0.00252	7.64845	-0.636383	0.526584	0.729757
ENSG00000248441.6	LINC01197	-0.0043138	-1.57474	-0.637602	0.526595	0.729757
ENSG00000005302.18	MSL3	-0.00162477	6.5277	-0.636714	0.526973	0.729852
ENSG00000107331.17	ABCA2	0.00306431	2.41854	0.636437	0.526972	0.729852
ENSG00000134460.17	IL2RA	0.00709748	-0.595326	0.635496	0.526794	0.729852
ENSG00000213563.6	C8orf82	0.00537581	2.25376	0.63626	0.526772	0.729852
ENSG00000221836.3	OR2A5	0.00360248	-2.56206	0.637055	0.526947	0.729852
ENSG00000239791.1	AC002310.2	-0.00408251	-0.781112	-0.637773	0.526904	0.729852
ENSG00000285219.1	AL591485.1	-0.00228992	2.21731	-0.643725	0.526833	0.729852
ENSG00000084444.14	FAM234B	-0.00220227	2.27542	-0.63749	0.527096	0.72997
ENSG00000145685.14	LHFPL2	-0.00268609	8.34353	-0.635812	0.527302	0.729997
ENSG00000171570.11	RAB4B-EGLN2	-0.00311732	1.95761	-0.635636	0.527193	0.729997
ENSG00000226674.10	TEX41	0.00311955	-0.710241	0.640931	0.527242	0.729997
ENSG00000242607.1	RPS3AP34	-0.00322136	0.14321	-0.639121	0.527304	0.729997
ENSG00000266993.3	AL050343.1	0.00345616	0.0656407	0.635667	0.527302	0.729997
ENSG00000177212.4	OR2T33	-0.00385282	-2.32623	-0.635809	0.527387	0.73006
ENSG00000068323.17	TFE3	0.00239846	4.76742	0.635653	0.527498	0.730162
ENSG00000261114.1	AC012181.1	-0.00285089	0.427426	-0.636668	0.527621	0.730279
ENSG00000015676.18	NUDCD3	-0.00158883	5.72288	-0.635252	0.527709	0.730298
ENSG00000268471.6	MIR4453HG	-0.00252161	2.64048	-0.634879	0.527679	0.730298
ENSG00000138756.17	BMP2K	-0.00245302	7.05063	-0.634335	0.527869	0.730414
ENSG00000154222.14	CC2D1B	0.00196279	4.27683	0.634847	0.527841	0.730414
ENSG00000237989.1	LINC01679	-0.00440879	0.151224	-0.634709	0.527992	0.730532
ENSG00000274847.1	MAFIP	-0.00546853	0.978229	-0.634404	0.528059	0.730573
ENSG00000197226.12	TBC1D9B	0.00195934	6.58373	0.634367	0.528198	0.730713
ENSG00000101350.8	KIF3B	-0.00164437	3.35912	-0.63586	0.5284	0.730784
ENSG00000172752.14	COL6A5	0.00340261	-2.69125	0.634455	0.528294	0.730784
ENSG00000258891.1	AC005480.1	-0.00250123	-0.159177	-0.634995	0.52835	0.730784
ENSG00000275056.1	AC020663.3	-0.00322113	0.674874	-0.634904	0.52837	0.730784
ENSG00000102743.15	SLC25A15	-0.0026886	1.26135	-0.634447	0.528496	0.730864
ENSG00000121101.15	TEX14	-0.00366363	-0.750605	-0.634818	0.528666	0.73101
ENSG00000159214.13	CCDC24	-0.00237063	2.0894	-0.633119	0.528714	0.73101
ENSG00000232774.7	AL355916.1	0.00296805	-0.734079	0.637061	0.528682	0.73101
ENSG00000142279.12	WTIP	0.00383739	-0.752569	0.637753	0.52885	0.731145
ENSG00000109062.12	SLC9A3R1	-0.00234911	4.55468	-0.632654	0.529005	0.73124
ENSG00000122863.6	CHST3	-0.00459781	-1.63991	-0.633748	0.529005	0.73124
ENSG00000258733.5	LINC02328	0.0030151	-0.225664	0.633016	0.529032	0.73124
ENSG00000100678.18	SLC8A3	-0.00458259	-2.18731	-0.63294	0.529118	0.731306
ENSG00000205744.10	DENND1C	0.00165236	5.06598	0.632329	0.529227	0.731405
ENSG00000285258.1	ATXN7	-0.00319469	3.28004	-0.635876	0.529305	0.731461
ENSG00000260062.3	GOLGA2P11	0.00417885	-2.7876	0.632491	0.529369	0.731497
ENSG00000089351.14	GRAMD1A	0.00308183	5.82876	0.632004	0.52954	0.731622
ENSG00000189221.9	MAOA	0.00362308	2.54575	0.631311	0.529608	0.731622
ENSG00000234948.1	LINC01524	0.00395391	-2.38559	0.632573	0.529611	0.731622
ENSG00000243004.5	AC005062.1	-0.00326485	0.545346	-0.632396	0.529577	0.731622
ENSG00000172059.11	KLF11	0.00319242	2.92874	0.632654	0.52971	0.731666
ENSG00000279936.1	AC008806.1	0.00420861	-2.5751	0.632106	0.529718	0.731666
ENSG00000132975.8	GPR12	-0.00451721	-2.46377	-0.631862	0.530191	0.732146
ENSG00000136279.20	DBNL	0.0016277	7.21638	0.630831	0.530216	0.732146
ENSG00000140105.18	WARS	0.00312601	6.80453	0.632513	0.530157	0.732146
ENSG00000228818.1	AL359918.1	0.00426808	-1.70898	0.632312	0.530113	0.732146
ENSG00000269834.5	ZNF528-AS1	-0.00225639	1.40344	-0.631745	0.530319	0.732235
ENSG00000003987.14	MTMR7	-0.00320615	-0.177846	-0.633632	0.531022	0.73237
ENSG00000106333.13	PCOLCE	-0.00263613	0.895935	-0.632078	0.531134	0.73237
ENSG00000138792.10	ENPEP	-0.00470396	-1.27351	-0.631453	0.530972	0.73237
ENSG00000143324.13	XPR1	-0.00201154	4.70488	-0.631548	0.530642	0.73237
ENSG00000143376.14	SNX27	0.00171472	6.50497	0.631714	0.530513	0.73237
ENSG00000157014.11	TATDN2	0.00175391	4.01685	0.629832	0.530857	0.73237
ENSG00000165091.17	TMC1	-0.00360793	-2.01971	-0.632655	0.531117	0.73237
ENSG00000170017.12	ALCAM	0.00221642	6.25481	0.634944	0.530617	0.73237
ENSG00000183172.8	SMDT1	-0.00226271	5.68105	-0.629947	0.530844	0.73237
ENSG00000204304.12	PBX2	-0.00278189	2.92634	-0.630323	0.530863	0.73237
ENSG00000225975.6	LINC01534	-0.00242245	0.427722	-0.63235	0.530563	0.73237
ENSG00000233954.6	UQCRHL	0.00240046	0.886702	0.631503	0.531068	0.73237
ENSG00000242372.8	EIF6	-0.00207986	5.87507	-0.629924	0.53104	0.73237
ENSG00000256591.5	AP003108.2	-0.00146804	3.43598	-0.631635	0.530756	0.73237
ENSG00000260943.1	LINC02555	-0.00449819	-0.647358	-0.630175	0.531083	0.73237
ENSG00000261020.1	AC132825.3	-0.00365727	-2.5464	-0.630541	0.530899	0.73237
ENSG00000262664.3	OVCA2	0.00206122	3.90476	0.630949	0.530638	0.73237
ENSG00000266865.6	AC138207.8	-0.00207192	1.96578	-0.629661	0.531118	0.73237
ENSG00000286129.1	AC245060.7	-0.00197006	2.18581	-0.636065	0.53065	0.73237
ENSG00000138448.12	ITGAV	-0.0027908	5.6254	-0.629436	0.531305	0.732448
ENSG00000152433.14	ZNF547	-0.00295382	0.435002	-0.632711	0.531239	0.732448
ENSG00000185710.9	SMG1P4	-0.00393482	3.53005	-0.629487	0.531292	0.732448
ENSG00000129646.14	QRICH2	0.00372403	0.490545	0.629693	0.531385	0.732506
ENSG00000259024.6	TVP23C-CDRT4	-0.00697019	0.0868157	-0.629303	0.531523	0.732645
ENSG00000091157.13	WDR7	-0.00202889	5.55762	-0.6292	0.53167	0.732769
ENSG00000133101.10	CCNA1	0.00880874	-1.80134	0.628441	0.531688	0.732769
ENSG00000249584.1	LINC02225	0.00439324	-2.32019	0.628592	0.531852	0.732943
ENSG00000134539.17	KLRD1	0.00309595	1.52755	0.633478	0.531987	0.733003
ENSG00000188229.6	TUBB4B	0.0024434	6.07831	0.628791	0.53201	0.733003
ENSG00000227717.4	AC138749.1	-0.00418379	-2.68863	-0.62851	0.53197	0.733003
ENSG00000229956.10	ZRANB2-AS2	-0.00343001	-0.403898	-0.629783	0.532091	0.733062
ENSG00000140455.17	AC007950.1	0.00177308	5.55189	0.627538	0.532152	0.733095
ENSG00000198019.12	FCGR1B	0.00353243	6.94223	0.627393	0.532371	0.733344
ENSG00000139974.15	SLC38A6	0.00252247	2.91856	0.627679	0.53243	0.733373
ENSG00000107404.20	DVL1	0.00312804	1.95845	0.627248	0.532478	0.733387
ENSG00000161217.12	PCYT1A	0.00153502	5.1859	0.62707	0.532903	0.73392
ENSG00000086598.11	TMED2	-0.00185419	7.70722	-0.626836	0.533013	0.73402
ENSG00000111261.14	MANSC1	0.00449665	3.11487	0.625837	0.533251	0.734195
ENSG00000139436.21	GIT2	-0.00144764	7.22762	-0.62667	0.533216	0.734195
ENSG00000246851.1	AL157938.3	-0.00249381	-1.09745	-0.624141	0.533254	0.734195
ENSG00000278931.1	CR381670.1	-0.0094547	-0.136737	-0.625504	0.533295	0.734199
ENSG00000142627.13	EPHA2	0.00327809	1.57574	0.626207	0.53343	0.734281
ENSG00000162650.16	ATXN7L2	-0.00240088	1.6907	-0.626757	0.533401	0.734281
ENSG00000005243.10	COPZ2	-0.00348907	2.19862	-0.627077	0.533675	0.734539
ENSG00000089157.16	RPLP0	0.00283297	8.03046	0.625494	0.533704	0.734539
ENSG00000279080.1	AL022322.2	-0.00231677	1.95592	-0.627472	0.533731	0.734539
ENSG00000222020.2	HDAC4-AS1	-0.00366141	-0.315435	-0.625364	0.533795	0.734574
ENSG00000105662.16	CRTC1	-0.00280969	1.92638	-0.625635	0.533912	0.734684
ENSG00000063245.14	EPN1	-0.00229292	4.17345	-0.625191	0.534065	0.734785
ENSG00000146700.9	SSC4D	-0.00310834	0.626335	-0.624861	0.534048	0.734785
ENSG00000171724.3	VAT1L	-0.00419382	-1.53865	-0.626412	0.534099	0.734785
ENSG00000070371.16	CLTCL1	-0.0024721	1.3031	-0.62546	0.534199	0.734818
ENSG00000262576.3	PCDHGA4	0.00506302	0.0306845	0.625623	0.534173	0.734818
ENSG00000198963.11	RORB	-0.00317003	-0.466731	-0.622956	0.534303	0.734909
ENSG00000162063.13	CCNF	0.00354759	1.35352	0.624826	0.534359	0.734934
ENSG00000107731.12	UNC5B	0.00333847	4.58588	0.624089	0.534584	0.735191
ENSG00000178038.17	ALS2CL	-0.00345474	1.28845	-0.631012	0.534953	0.735594
ENSG00000186862.19	PDZD7	-0.00236081	0.362897	-0.624075	0.534927	0.735594
ENSG00000237588.2	AL590666.3	0.00399877	-2.48291	0.623528	0.535137	0.735794
ENSG00000123080.11	CDKN2C	-0.00289519	3.59374	-0.622905	0.535229	0.735817
ENSG00000174851.16	YIF1A	-0.00181279	4.76478	-0.623692	0.53521	0.735817
ENSG00000270964.1	AC016355.1	-0.00336257	-0.678045	-0.623218	0.535295	0.735855
ENSG00000278530.4	CHMP1B2P	0.00378542	-2.02634	0.624406	0.535336	0.73586
ENSG00000280296.1	AL137058.3	-0.00365987	-2.68526	-0.62334	0.53552	0.73606
ENSG00000041988.15	THAP3	-0.00187639	3.88601	-0.622894	0.535626	0.736154
ENSG00000167645.17	YIF1B	0.00180659	5.04133	0.622323	0.53582	0.736358
ENSG00000169627.8	BOLA2B	0.00273537	4.00549	0.622351	0.535889	0.736358
ENSG00000176973.8	FAM89B	0.00486743	4.01363	0.622481	0.535888	0.736358
ENSG00000084070.12	SMAP2	0.00219814	8.88019	0.621561	0.536005	0.736413
ENSG00000148488.17	ST8SIA6	-0.00408585	-0.608895	-0.624785	0.535992	0.736413
ENSG00000235194.8	PPP1R3E	-0.00216475	4.7865	-0.621519	0.536111	0.736506
ENSG00000204568.12	MRPS18B	-0.00204013	5.72098	-0.62197	0.53615	0.736507
ENSG00000113407.13	TARS	-0.00216086	5.76295	-0.62148	0.536591	0.736999
ENSG00000166224.16	SGPL1	-0.00211258	5.1925	-0.621285	0.53656	0.736999
ENSG00000255182.2	AC084125.2	-0.00386205	0.188723	-0.621236	0.536621	0.736999
ENSG00000155096.14	AZIN1	0.00187915	6.76222	0.620699	0.537017	0.737482
ENSG00000261759.1	AC099518.5	-0.00262619	2.54	-0.621483	0.537067	0.737482
ENSG00000286093.1	AC022267.1	-0.00318556	-2.42068	-0.623326	0.537087	0.737482
ENSG00000101294.17	HM13	0.00141568	7.51966	0.620001	0.537472	0.737897
ENSG00000179151.13	EDC3	-0.00120385	4.28095	-0.621533	0.537542	0.737897
ENSG00000204427.12	ABHD16A	-0.00118112	6.12505	-0.620039	0.537434	0.737897
ENSG00000249550.6	LINC01234	-0.00337968	-2.49597	-0.620755	0.537541	0.737897
ENSG00000168894.9	RNF181	0.00195099	5.8726	0.619523	0.537634	0.737971
ENSG00000002016.17	RAD52	-0.00278297	3.54623	-0.618592	0.537938	0.738189
ENSG00000089820.15	ARHGAP4	0.00179512	7.26326	0.61896	0.538006	0.738189
ENSG00000130561.17	SAG	-0.0037949	1.5084	-0.619823	0.53784	0.738189
ENSG00000141429.13	GALNT1	-0.00356863	5.77569	-0.618809	0.5379	0.738189
ENSG00000188811.14	NHLRC3	-0.00193383	5.85749	-0.619272	0.538022	0.738189
ENSG00000250303.3	AP002884.1	0.00317321	1.39578	0.618671	0.537967	0.738189
ENSG00000101439.9	CST3	-0.00253039	9.46785	-0.618625	0.53818	0.738302
ENSG00000215067.9	ALOX12-AS1	-0.00208476	3.42713	-0.618389	0.538153	0.738302
ENSG00000196814.15	MVB12B	-0.00257547	4.6118	-0.61864	0.538306	0.738325
ENSG00000197162.9	ZNF785	-0.00254777	4.1232	-0.618766	0.538311	0.738325
ENSG00000276368.1	HIST1H2AJ	-0.00659551	-0.630728	-0.618447	0.538239	0.738325
ENSG00000093010.13	COMT	0.0017928	6.81033	0.618091	0.538591	0.738348
ENSG00000124562.10	SNRPC	0.00196519	5.92408	0.618543	0.538421	0.738348
ENSG00000180712.3	LINC02363	-0.00259641	0.822641	-0.620319	0.538486	0.738348
ENSG00000224881.1	AC068279.1	0.00356578	-2.59611	0.618612	0.538418	0.738348
ENSG00000254477.2	AP000640.1	-0.0026268	0.412832	-0.623252	0.538561	0.738348
ENSG00000263006.6	ROCK1P1	-0.00418912	-1.14257	-0.618335	0.538594	0.738348
ENSG00000285976.1	AL135905.2	0.00226611	6.15172	0.619467	0.538483	0.738348
ENSG00000127838.14	PNKD	0.00178874	5.68646	0.619158	0.538949	0.738782
ENSG00000082153.18	BZW1	-0.00155371	7.28649	-0.617309	0.539142	0.738994
ENSG00000226259.10	GTF2H2B	0.00473493	2.62949	0.618764	0.539213	0.739038
ENSG00000099917.17	MED15	0.00192004	5.45369	0.617473	0.539391	0.73923
ENSG00000186788.13	SPATA31D3	0.00449233	-2.69485	0.617842	0.53948	0.7393
ENSG00000101365.21	IDH3B	-0.00137647	6.41243	-0.616681	0.5398	0.739687
ENSG00000272902.2	TBC1D8-AS1	0.00342233	0.126416	0.616319	0.539869	0.739729
ENSG00000159363.18	ATP13A2	-0.00308897	4.59503	-0.616102	0.539968	0.739812
ENSG00000168481.9	LGI3	0.00442281	-1.67507	0.61829	0.540089	0.739821
ENSG00000238083.7	LRRC37A2	-0.00265614	4.91745	-0.615261	0.540088	0.739821
ENSG00000256007.1	ARAP1-AS1	0.0024811	3.87304	0.615336	0.540073	0.739821
ENSG00000089916.17	GPATCH2L	-0.00144746	6.45185	-0.615067	0.540305	0.739835
ENSG00000105755.8	ETHE1	0.00214029	4.04299	0.615578	0.54029	0.739835
ENSG00000146966.13	DENND2A	-0.00458201	-0.983309	-0.616415	0.54038	0.739835
ENSG00000182175.14	RGMA	0.00403997	-0.416461	0.615879	0.540405	0.739835
ENSG00000211450.10	SELENOH	0.00205281	6.72711	0.615475	0.540301	0.739835
ENSG00000234663.6	LINC01934	-0.00351685	-1.20227	-0.621473	0.540402	0.739835
ENSG00000247679.2	AC139795.2	-0.00284709	1.09528	-0.616604	0.54029	0.739835
ENSG00000267270.5	PARD6G-AS1	0.00537785	0.587175	0.61527	0.540352	0.739835
ENSG00000163930.10	BAP1	-0.00199728	4.42892	-0.615818	0.540447	0.739841
ENSG00000148843.15	PDCD11	0.00175839	4.53047	0.61613	0.540498	0.739858
ENSG00000196663.16	TECPR2	-0.00227849	4.18515	-0.615774	0.540613	0.739963
ENSG00000198517.10	MAFK	-0.00357864	1.76073	-0.614675	0.540692	0.740019
ENSG00000004866.20	ST7	0.00224155	3.07736	0.614048	0.541152	0.740073
ENSG00000049656.14	CLPTM1L	0.00409317	4.26099	0.614247	0.540894	0.740073
ENSG00000072133.11	RPS6KA6	-0.00339302	-1.29107	-0.618598	0.540948	0.740073
ENSG00000115421.13	PAPOLG	0.00170453	5.56477	0.614562	0.541126	0.740073
ENSG00000116871.15	MAP7D1	0.00275142	4.90324	0.613909	0.54108	0.740073
ENSG00000164023.14	SGMS2	0.00460177	0.599271	0.615493	0.540873	0.740073
ENSG00000177173.5	NAP1L4P1	0.00337	-0.242253	0.616291	0.541094	0.740073
ENSG00000227376.1	FTH1P16	0.00218091	-0.53547	0.616633	0.541012	0.740073
ENSG00000233554.5	B4GALT1-AS1	-0.00271714	-0.184232	-0.615093	0.541132	0.740073
ENSG00000259959.1	AC107068.1	0.00364514	-0.568039	0.616615	0.541024	0.740073
ENSG00000264290.1	AC104564.3	0.00340168	-0.0391284	0.614479	0.540956	0.740073
ENSG00000144895.12	EIF2A	0.00139612	5.23326	0.614302	0.541253	0.740159
ENSG00000276075.1	AC027682.6	-0.00254248	-0.354051	-0.615312	0.541354	0.740246
ENSG00000168314.17	MOBP	-0.00670434	2.82549	-0.613375	0.541434	0.740251
ENSG00000176909.12	MAMSTR	-0.00317873	1.60104	-0.613832	0.54142	0.740251
ENSG00000255491.2	AC100858.3	-0.00291582	-0.0981453	-0.614453	0.541501	0.740289
ENSG00000122674.11	CCZ1	-0.00147009	5.49082	-0.613445	0.54155	0.740304
ENSG00000277151.1	AL138820.1	0.00255279	-0.800164	0.611223	0.541626	0.740356
ENSG00000124802.12	EEF1E1	-0.0026076	4.30398	-0.613268	0.541742	0.740462
ENSG00000165970.11	SLC6A5	0.00309026	-2.55249	0.614881	0.541892	0.740562
ENSG00000225630.1	MTND2P28	0.00541974	4.66323	0.61235	0.54187	0.740562
ENSG00000240563.2	L1TD1	0.00353662	-2.26339	0.614274	0.541966	0.740612
ENSG00000142675.18	CNKSR1	-0.00375653	-0.92348	-0.613038	0.542031	0.740648
ENSG00000149503.13	INCENP	-0.00223761	1.26286	-0.613294	0.542215	0.740848
ENSG00000099381.18	SETD1A	-0.00308613	2.46715	-0.612259	0.542374	0.740883
ENSG00000127241.16	MASP1	-0.00434856	-1.04704	-0.614537	0.542425	0.740883
ENSG00000141293.16	SKAP1	-0.00468393	-1.02861	-0.612472	0.542304	0.740883
ENSG00000151151.6	IPMK	-0.00210541	4.41347	-0.612164	0.542449	0.740883
ENSG00000169564.6	PCBP1	0.00181983	6.86684	0.614228	0.542352	0.740883
ENSG00000198157.10	HMGN5	-0.0022186	2.26153	-0.612191	0.542508	0.740883
ENSG00000260103.2	AC012435.1	-0.00366512	0.29447	-0.613036	0.542487	0.740883
ENSG00000186111.9	PIP5K1C	-0.00259104	4.28652	-0.612407	0.542579	0.740927
ENSG00000151148.14	UBE3B	-0.00156657	5.23091	-0.61209	0.542633	0.740943
ENSG00000181418.8	DDN	-0.0045352	0.508465	-0.612045	0.542705	0.740943
ENSG00000235881.2	AC114776.1	0.00415491	-2.2541	0.612217	0.5427	0.740943
ENSG00000167191.12	GPRC5B	-0.00360167	2.43136	-0.612312	0.542873	0.741067
ENSG00000280076.1	AC112693.3	0.00370192	-2.46274	0.612211	0.542842	0.741067
ENSG00000258012.1	AC026111.1	-0.00447818	-1.90528	-0.612018	0.543067	0.74128
ENSG00000103489.11	XYLT1	0.00245918	3.06025	0.611458	0.543312	0.741562
ENSG00000101882.10	NKAP	-0.00113517	4.19399	-0.611133	0.543581	0.741564
ENSG00000112837.17	TBX18	-0.00377439	0.461172	-0.611332	0.543423	0.741564
ENSG00000163660.11	CCNL1	0.0024923	7.85852	0.610149	0.543546	0.741564
ENSG00000164323.14	CFAP97	-0.00174003	5.62773	-0.611189	0.543458	0.741564
ENSG00000173482.16	PTPRM	-0.00306557	3.64424	-0.610065	0.543454	0.741564
ENSG00000196700.9	ZNF512B	0.00297371	1.61308	0.610936	0.543541	0.741564
ENSG00000241158.6	ADAMTS9-AS1	-0.00402686	-1.86958	-0.612365	0.543477	0.741564
ENSG00000130653.16	PNPLA7	0.00442831	1.31152	0.610633	0.543774	0.741733
ENSG00000235587.2	GAPDHP65	0.00364919	-1.19775	0.610728	0.543782	0.741733
ENSG00000139055.7	ERP27	-0.00250681	1.0915	-0.614432	0.54392	0.74187
ENSG00000196449.4	YRDC	0.00453397	2.60258	0.609493	0.544167	0.742154
ENSG00000224743.6	TEX26-AS1	-0.00324395	-1.99007	-0.612061	0.544313	0.742301
ENSG00000175792.11	RUVBL1	-0.00175684	4.18564	-0.610075	0.54444	0.742422
ENSG00000123064.12	DDX54	0.00169275	4.53129	0.60959	0.544494	0.742443
ENSG00000156639.12	ZFAND3	-0.00247787	3.22275	-0.609427	0.544604	0.742503
ENSG00000184110.14	EIF3C	0.00183129	7.22348	0.608866	0.544688	0.742503
ENSG00000274979.1	AC020656.2	-0.00348055	0.0506207	-0.60949	0.544679	0.742503
ENSG00000281880.2	PAUPAR	-0.00365852	-2.24708	-0.610836	0.544691	0.742503
ENSG00000145284.12	SCD5	-0.00311338	1.50774	-0.609686	0.544808	0.742609
ENSG00000128285.4	MCHR1	0.00437923	-2.4845	0.613274	0.544979	0.742698
ENSG00000169991.11	IFFO2	-0.00365686	0.674736	-0.609728	0.544988	0.742698
ENSG00000205544.4	TMEM256	-0.00296366	3.77153	-0.608269	0.54498	0.742698
ENSG00000130119.16	GNL3L	-0.00187863	5.49515	-0.608461	0.545109	0.742762
ENSG00000213753.11	CENPBD1P1	-0.00142158	4.15822	-0.61357	0.545111	0.742762
ENSG00000268089.3	GABRQ	0.00372953	-2.59704	0.608209	0.545312	0.742983
ENSG00000173366.11	AC097637.1	0.00551408	-0.102549	0.608831	0.545394	0.743042
ENSG00000250506.7	CDK3	-0.00260026	2.34852	-0.607533	0.545536	0.743184
ENSG00000235169.8	SMIM1	-0.00317682	-0.30317	-0.607505	0.545631	0.743262
ENSG00000107338.10	SHB	0.00468487	0.409958	0.607241	0.545725	0.743284
ENSG00000285424.1	AL162718.1	0.0032656	-2.42618	0.607574	0.545714	0.743284
ENSG00000129515.19	SNX6	-0.00155898	6.60648	-0.606891	0.545801	0.743337
ENSG00000143630.10	HCN3	-0.00370535	1.47947	-0.607659	0.545924	0.743451
ENSG00000180901.11	KCTD2	-0.00231212	3.10839	-0.607162	0.54612	0.743617
ENSG00000280189.1	AC007614.2	0.00333812	-2.35612	0.609271	0.546122	0.743617
ENSG00000100243.21	CYB5R3	-0.0014332	6.21035	-0.608915	0.546242	0.743728
ENSG00000279275.1	AP002505.2	-0.00382528	1.68604	-0.607118	0.546303	0.743758
ENSG00000087269.16	NOP14	0.00160645	3.72018	0.606349	0.546679	0.744113
ENSG00000179526.17	SHARPIN	-0.00201842	5.19405	-0.605843	0.546668	0.744113
ENSG00000234913.1	AC016027.2	0.00320645	-2.01417	0.607643	0.546603	0.744113
